## Supplemental table 6 for "SPLASH: a statistical, reference-free genomic algorithm unifies biological discovery": octopus_supplemental_table_6.tsv (part 273 of 551)

anchor	target	bowtie_summary	target_count	anchor_count	target_fraction	Pfam_accession	Pfam_query_name	Pfam_accession2	Pfam_full_seq_evalue	Pfam_full_seq_score	Pfam_full_seq_bias	Pfam_best_1_domain_evalue	Pfam_best_1_domain_score	Pfam_best_1_domain_bias	Pfam_exp	Pfam_reg	Pfam_clu	Pfam_ov	Pfam_env	Pfam_dom	Pfam_rep	Pfam_inc	Pfam_description_of_target	Pfam_frame	pval_base	effect_size_bin	M	number_nonzero_samples	target_entropy	mean_target_hamming_distance	mean_target_levenshtein_distance	pval_base_corrected	STAR_aligned	STAR_CIGAR	STAR_hits_carp_or_covid	BLAST_qseqid	BLAST_sseqid	BLAST_pident	BLAST_length	BLAST_mismatch	BLAST_gapopen	BLAST_qstart	BLAST_qend	BLAST_sstart	BLAST_send	BLAST_evalue	BLAST_bitscore	BLAST_sseqid1	BLAST_sgi	BLAST_sacc	BLAST_slen	BLAST_staxids	submitted_to_BLAST
GGGTTTAAGTGTATTTCTGGCCGAGGT	GTGTGTGTGTGTGTGTGTGTGTGTCGC	(octopus_NC_068991.1_51390743)	2.0	182.0	0.0109890109890109																				3.52981e-06	0.494505	182.0	6.0	1.95934	1.02747	0.950549	0.005353917144428	True	3S51M
GGGTTTACACAGCCAAATAGTATCGTG	TTAAACCTCATAGGTTACTAAGTGTTT	(octopus_NC_068992.1_63912147)	1.0	296.0	0.0033783783783783																				2.06367e-06	0.613503	296.0	11.0	1.08194	0.233108	0.233108	0.0032283607167113	True	54M
GGGTTTACTTCCAAATGTTTCTTAGCA	GCGATGTAACCCATGGTTGAAGTATCT	(octopus_NC_069005.1_27309401) (octopus_trinity_TRINITY_DN56020_c7_g2_i25.p1_441)	5.0	4447.0	0.0011243534967393																				3.01229e-47	0.406775	4447.0	15.0	0.979297	0.226445	0.222847	4.7494087735063545e-43	True	54M
GGGTTTAGTTTTGTTCAATTCTTCATC	TTCAAAGTATTCTTCTTTGATGCTCTT	(octopus_NW_026399264.1_794) (octopus_trinity_TRINITY_DN56020_c7_g2_i16.p1_778)	3.0	3434.0	0.000873616773442																				2.28975e-58	0.502785	3434.0	15.0	1.14325	0.329354	0.302271	4.848419409115006e-54	True	54M
GGGTTTATAGCAGCACAATGGATTGGA	GTGATTTTGGAACAAATGGCTTCTTTG	(octopus_trinity_TRINITY_DN56097_c2_g3_i5.p1_1421)	1.0	524.0	0.0019083969465648																				4.81269e-10	0.556488	524.0	15.0	1.14355	0.332061	0.270992	1.1459748542710012e-06
GGGTTTATATAAACTGTAGAGTGATAC	AGGAGAGGGGGAGTTAGGGAGAGAAGG	False	1.0	302.0	0.0033112582781456																				1.65541e-19	0.75436	302.0	11.0	1.47553	0.506623	0.503311	8.389374075350522e-16
GGGTTTATATGTATGGAGCTAGGGGTT	ATTTTGCGTTAATCTATTAGGGTTGAG	(octopus_NC_069005.1_19969696)	2.0	564.0	0.0035460992907801																				2.15975e-10	0.439338	564.0	11.0	1.11878	0.413121	0.308511	5.333567585660163e-07	True	54M
GGGTTTATATTTCTAGCTGAAAACATT	GGCCAAACTTCATTATGTGTCTAAATG	(octopus_NC_068998.1_974097)	1.0	188.0	0.0053191489361702																				7.0035e-10	0.684409	188.0	14.0	1.11583	0.361702	0.361702	1.6401345650481148e-06	True	54M
GGGTTTATCCAAACACTGGTTACTATT	ACATGTTTTAAGCTCAATGTCTGCTTG	(octopus_NC_068981.1_107183575) (octopus_trinity_TRINITY_DN55546_c3_g2_i9.p1_1377)	2.0	595.0	0.0033613445378151																				5.22336e-11	0.38199	595.0	13.0	1.40088	0.784874	0.715966	1.3702105656026477e-07	True	3S24M1D27M
GGGTTTATTAATTCTATAAACTCCAGG	CTCAACTGATATCTATTTCATCGACCT	(octopus_NC_068982.1_67248914)	19.0	569.0	0.0333919156414762																				8.05898e-11	0.410924	569.0	6.0	3.55271	1.55712	1.5536	2.075466711534229e-07	True	54M
GGGTTTCACATAGAGATAATCCAAAGT	TTTGTTTGTATGATCCAAGAAAAGCAG	(octopus_NC_069000.1_40150375)	1.0	239.0	0.00418410041841																				4.50305e-31	0.910959	239.0	12.0	1.09595	0.451883	0.451883	4.080412239072671e-27	True	54M
GGGTTTCAGCCAAGTGGCTGTGGTCAT	GCTGGAGCACCACCGTGATAAAACGTA	(octopus_NC_069004.1_11348592)	22.0	963.0	0.0228452751817237																				2.30605e-57	0.806349	963.0	10.0	1.80258	2.28245	2.03323	4.773315307622115e-53	True	54M
GGGTTTCCAGAGAAAAAGTGAATAGAA	GAACTGTTAAGATACTTATGTCTAGGG	(octopus_NC_068981.1_85737479) (octopus_trinity_TRINITY_DN47905_c5_g3_i1.p1_504)	1.0	227.0	0.0044052863436123																				3.27722e-08	0.718728	227.0	11.0	1.05064	0.339207	0.303965	6.402663547582394e-05	True	2S52M
GGGTTTCCATCAAATGCAGTGCAATTA	ATTATTATATTATTGTCTCATTTGAAA	(octopus_NC_068985.1_35409861) (octopus_trinity_TRINITY_DN56542_c4_g1_i11.p1_83)	1.0	631.0	0.0015847860538827																				4.22862e-12	0.358569	631.0	14.0	1.16735	0.343899	0.332805	1.2287174562282876e-08	True	13M1D41M
GGGTTTCCTGGTATCTGAGCTAGGTAG	TAATCAGCCCGTTTATAACAATAACAA	(octopus_NC_068988.1_20368835)	10.0	485.0	0.0206185567010309																				2.36587e-06	0.310515	485.0	13.0	2.95714	1.98763	1.76495	0.0036722843021317	True	43M11S
GGGTTTCCTGTTCAAACTTTACAGTCT	CAAATCCACTTTTGCTGAGTATGTGTT	False	20.0	2285.0	0.0087527352297593																				2.52662e-26	0.234421	2285.0	13.0	1.59662	4.08096	2.95624	1.8583283454695305e-22
GGGTTTCTTGCCATGATGTAGGTTCAT	CTGAGACCTTGGACAACAAAAGATTAA	(octopus_NC_068991.1_52638340)	1.0	307.0	0.003257328990228																				9.73827e-21	0.647586	307.0	11.0	1.04822	0.368078	0.358306	5.311169317917648e-17	True	54M
GGGTTTCTTGTTTGTGCAGAGGCGGCG	CGCGAACCCACCGCTCAAAAATTTCAT	False	36.0	15251.0	0.0023605009507573																				2.06644e-137	0.399043	15251.0	14.0	1.04779	0.165825	0.161039	1.3849459262005667e-132
GGGTTTGAACTCAGAGAATTTAGAGCT	GGCATAAATACAGCAAAGTATTTCTTT	False	2.0	542.0	0.003690036900369																				8.03359e-08	0.394346	542.0	11.0	1.2364	0.348708	0.348708	0.0001500082633832	True	54M
GGGTTTGAATATACTGTGCATGTATAC	GTGCACACACAGACAGTGATATATATT	(octopus_NC_069007.1_20680087)	1.0	493.0	0.0020283975659229																				2.5018e-40	0.863666	493.0	13.0	1.17472	2.76471	1.59838	3.192835253227328e-36	True	54M
GGGTTTGACAGGAGCTAATAAAAGCCA	AGGCTGCATCAAGCTGTCCTGGCTTGG	False	1.0	499.0	0.002004008016032																				1.09433e-22	0.617374	499.0	13.0	1.27748	3.41683	3.41683	6.662356184516112e-19	True	12S42M
GGGTTTGACCGATGCGAGCTGCAAGTT	CAAGATCTCGTTCTTTCTGCAAATGAA	(octopus_NC_068988.1_27973288) (octopus_trinity_TRINITY_DN52323_c11_g1_i2.p1_35)	3.0	749.0	0.0040053404539385																				1.06134e-18	0.334585	749.0	15.0	1.52226	3.5781	3.56475	5.107743825344599e-15	True	54M
GGGTTTGACTGACACAAACTGTCTTTC	TGATGTTGTAATTAATACAAAAACAAG	(octopus_NC_069009.1_9553950)	2.0	582.0	0.0034364261168384																				1.03018e-13	0.381174	582.0	9.0	0.954601	0.395189	0.225086	3.4456850721368947e-10	True	1S53M
GGGTTTGAGAGGCAAACATTATTCCAG	TGACGAGGAAAGGAAAACTGCAGCGAA	(octopus_NC_069000.1_45210641) (octopus_trinity_TRINITY_DN49666_c5_g1_i4.p1_21)	8.0	1041.0	0.0076849183477425																				6.12562e-09	0.164551	1041.0	12.0	2.08955	1.40442	1.38425	1.2988538511644478e-05	True	54M
GGGTTTGCATCTGTGGGTTCTGCAACT	GATTCATCATGGTAGGAAGATACAGGT	(octopus_trinity_TRINITY_DN43974_c12_g1_i9.p1_1229)	1.0	1107.0	0.000903342366757																				7.0147e-08	0.261431	1107.0	15.0	1.30444	6.59801	5.43812	0.0001318676023428	True	29M2688N25M
GGGTTTGCCACCACCCTCTGCCAGAGC	CTCGTAGAGCTTTAGGTATTGTCGCTC	(octopus_NC_068999.1_23148512)	1.0	465.0	0.0021505376344086																				5.62172e-30	0.707236	465.0	14.0	1.13493	0.498925	0.498925	4.867437936700453e-26	True	54M
GGGTTTGGGGTTCTGTCTCAATTTCAG	TATGCGCGTTCGACAAATTACACACCC	(octopus_NC_068989.1_4262318) (octopus_trinity_TRINITY_DN49011_c5_g2_i1.p1_541)	1.0	364.0	0.0027472527472527																				1.69801e-08	0.510323	364.0	5.0	1.28606	0.510989	0.510989	3.427386252345445e-05	True	1S53M
GGGTTTGGTTGAATCCAATACCCTTCT	TAACCTTATATATATATATATATCAAT	(octopus_NC_068993.1_45602376)	5.0	738.0	0.0067750677506775																				1.07064e-15	0.29105	738.0	13.0	1.8258	3.26965	3.229	4.180651836314291e-12
GGGTTTGTAACAAATTATAGGTATTAA	GCTTAAGGAGCCATCAGCGTTTTCCGC	(octopus_NC_068982.1_53752897) (octopus_trinity_TRINITY_DN50902_c9_g1_i2.p2_559)	1.0	668.0	0.0014970059880239																				1.06238e-54	0.653147	668.0	13.0	1.11716	0.504491	0.504491	2.0528390041251826e-50	True	54M
GGGTTTGTTCAAGGGTGGGTGAGTGGC	TTTCTTCATATCGACGTAGTTATTTCT	False	3.0	327.0	0.0091743119266055																				3.72915e-09	0.508918	327.0	10.0	1.57274	5.19266	4.43119	8.09223108925537e-06
GGGTTTTAAAAATAAAAAGAATTTCTA	ACATGTGTGCAAGGACACAGATTTGGC	(octopus_NC_069006.1_16518508)	1.0	273.0	0.0036630036630036																				5.3828e-06	0.481564	273.0	10.0	1.29271	0.831502	0.813187	0.0079589781881478	True	54M
GGGTTTTAGACTGGGTAAACTGAAGGT	TACGAAGCGACCACCTGCAACATAACA	(octopus_NC_069004.1_13840227) (octopus_trinity_TRINITY_DN46003_c3_g1_i1.p1_544)	1.0	362.0	0.0027624309392265																				9.60669e-11	0.579768	362.0	11.0	1.51575	0.792818	0.679558	2.456438725582571e-07	True	54M
GGGTTTTATATCATCAGGTGTTTGGTC	TTCAGTGCTCAGAATATCAGCACCCCC	(octopus_NC_068994.1_47723210) (octopus_trinity_TRINITY_DN51944_c1_g1_i17.p1_211)	3.0	245.0	0.0122448979591836																				3.36517e-16	0.669385	245.0	6.0	1.67094	0.579592	0.579592	1.3640792500117705e-12	True	5S48M1S
GGGTTTTATGCCTATTTCCTCTATCCA	TCTGTTCAGATCTTTAGGGACAGTTCC	(octopus_NC_068986.1_82902004) (octopus_trinity_TRINITY_DN43356_c11_g1_i1.p1_202)	4.0	164.0	0.024390243902439																				3.35096e-11	0.688905	164.0	10.0	2.09398	2.52439	2.45122	8.95563745889125e-08	True	54M
GGGTTTTATGGATTATTTTGTGGATTA	TCATGATGATTACTATCATCAAAATTT	False	3.0	2874.0	0.0010438413361169																				4.9604300000000014e-24	0.254369	2874.0	11.0	1.25168	5.47251	5.04071	3.245823803495557e-20
GGGTTTTCAAACTGTGGTCCGCAAGGA	CAAGACAGGGGGTCCGTAGACAGCAAA	(octopus_NC_069004.1_9881210)	13.0	1553.0	0.0083708950418544																				3.74889e-07	0.160348	1553.0	15.0	1.56222	2.00966	0.631037	0.0006450308248691
GGGTTTTCCTTTGAGTTTGTAGCTGAA	CTGAAATTTGATGGGACTCAGTTAGTC	(octopus_NC_069007.1_18299452) (octopus_trinity_TRINITY_DN50756_c9_g2_i16.p1_1729)	1.0	734.0	0.0013623978201634																				6.47098e-19	0.407846	734.0	14.0	1.16328	0.377384	0.374659	3.156870811786036e-15	True	54M
GGGTTTTCGGTTCTGAGACAAATTCAG	TTTTACCTTGTTCACACCTAACTGAAA	(octopus_NC_068991.1_8180532) (octopus_trinity_TRINITY_DN54344_c2_g2_i3.p1_866)	1.0	1246.0	0.0008025682182985																				1.5279000000000002e-45	0.606053	1246.0	15.0	1.16236	0.353933	0.343499	2.2947338057997367e-41	True	54M
GGGTTTTGATTCTGTCAAAGTCATCGA	GACAGGCGGTGTTATGTGACGGGTGAT	(octopus_trinity_TRINITY_DN54052_c4_g1_i6.p1_95)	2.0	842.0	0.002375296912114																				1.08575e-19	0.665463	842.0	15.0	1.10619	1.71615	1.68527	5.5642321594312945e-16	True	14M17652N40M
GGGTTTTGCTTCAGGAACCTCTACAGG	TTTCACCCCAGGAGCCCCCACAGGTCT	(octopus_NC_068984.1_120495679) (octopus_trinity_TRINITY_DN45748_c0_g1_i24.p1_103)	2.0	463.0	0.0043196544276457																				4.53876e-31	0.702011	463.0	5.0	1.83107	0.63067	0.609071	4.111918404770047e-27	True	2S52M
GGGTTTTGGAAGATATTCATATCAACC	AAGGTACTTTATGAAGTCAGAGCCACC	(octopus_NC_068982.1_37973583)	1.0	303.0	0.0033003300330033																				2.00704e-11	0.533573	303.0	10.0	1.28588	0.508251	0.508251	5.4784373582970544e-08	True	54M
GGGTTTTGGAAGGTTCTACTGGTTTCT	CTTTCATTTATGAATATATATTGAAGG	(octopus_trinity_TRINITY_DN56292_c4_g1_i43.p1_4967)	2.0	1452.0	0.0013774104683195																				4.33691e-08	0.251607	1452.0	15.0	1.34872	10.48	7.76653	8.354281032288709e-05	True	3S22M24484N29M
GGGTTTTGGAGGAGGAGCAGTTAGAGC	CGGAACCTTTTTAAATGGTAGTGTGGA	(octopus_NC_069000.1_47731574)	1.0	606.0	0.0016501650165016																				1.85469e-17	0.4612	606.0	13.0	1.02543	0.282178	0.224422	8.214455240996362e-14	True	54M
GGGTTTTTACATTCCCTGCTCCTACCA	CCACCACCACCACCATGTGGTGAGTAT	(octopus_NC_069003.1_11471641)	1.0	73.0	0.0136986301369863																				7.10519e-08	0.916522	73.0	5.0	1.9847	3.78082	3.71233	0.0001334783071473	True	42M12S
GGGTTTTTAGGGAACTAGATGAATTTG	GAGAGGAAACGGTCAAGCTGGAACTGA	(octopus_NC_068983.1_7223386) (octopus_trinity_TRINITY_DN52714_c5_g3_i2.p1_1199)	1.0	220.0	0.0045454545454545																				2.74314e-16	0.827957	220.0	14.0	1.08617	0.377273	0.377273	1.1191843044625606e-12	True	53M1S
GGGTTTTTATTTCCTAAATCTGAGATT	ATGCATTTTGATCTATCGATATGGGAA	(octopus_NC_068988.1_20651404) (octopus_trinity_TRINITY_DN55236_c2_g1_i2.p1_1998)	15.0	560.0	0.0267857142857142																				1.7095e-11	0.437813	560.0	14.0	1.66714	0.582143	0.539286	4.6975530087008944e-08	True	54M
GGGTTTTTCTCGAAAACTACCAATCCT	TCCCAATGATTGCCAGTAGCCAGATCT	(octopus_trinity_TRINITY_DN54831_c0_g2_i4.p1_244)	13.0	242.0	0.0537190082644628																				1.18668e-06	0.461389	242.0	11.0	2.29411	6.99587	6.60744	0.0019158575495574	True	35M11202N19M
GGGTTTTTGAATGTTGGTGGAGGACTT	CATATTTCTGTTTAAATGTGCTACTTT	False	2.0	827.0	0.0024183796856106																				2.95651e-16	0.954839	827.0	4.0	0.780479	1.71584	1.47521	1.203477044078178e-12	True	27M4336N27M
GGGTTTTTGAATTGAGGATCTGGTGTA	CGGCGGCCAGTGTCTCGAGTTATATTG	(octopus_NC_068990.1_25056975) (octopus_trinity_TRINITY_DN56548_c0_g1_i2.p1_13584)	1.0	356.0	0.0028089887640449																				3.33583e-08	0.468183	356.0	12.0	1.22004	0.449438	0.44382	6.511979721575942e-05	True	45M9S
GGTAAAAACCTCGCATTCGATCATTGA	GATCCCCTGCAAACTCAATGTGCAACA	(octopus_NC_069003.1_35165455) (octopus_trinity_TRINITY_DN53333_c14_g3_i7.p1_293)	1.0	634.0	0.001577287066246																				5.09611e-10	0.361407	634.0	13.0	0.993456	0.274448	0.252366	1.2105001932142132e-06	True	54M
GGTAAAAACGATTTAAAAGAAATCCAG	AGTATCAAATAATAACAACAACAATAA	(octopus_NC_068990.1_78551583)	4.0	101.0	0.0396039603960396																				8.41228e-07	0.681818	101.0	4.0	2.27015	0.752475	0.752475	0.0013850433195574	True	54M
GGTAAAAAGACCAACGTTTGTCCTCTC	TCTCTCTCTCTCAGTCTCCCACGCTGT	(octopus_NC_068981.1_194657296)	1.0	225.0	0.0044444444444444																				3.36871e-11	0.679487	225.0	10.0	1.69955	3.73333	2.51111	9.000782837747759e-08	True	22M4D32M
GGTAAAAATACCACACTCAATTCTTCA	TCTAAACAGATTTTACAAAGCTTCAGA	(octopus_NC_068982.1_92244246) (octopus_trinity_TRINITY_DN55149_c9_g1_i3.p1_648)	2.0	1199.0	0.0016680567139282																				1.33256e-09	0.145984	1199.0	13.0	1.5012	0.564637	0.544621	3.032306255699394e-06	True	1S53M
GGTAAAAATATCAAACAAGTTGAAATA	AAGGCTGGAGATTGAGAAGAAATTTTA	False	1.0	227.0	0.0044052863436123																				9.26849e-07	0.543168	227.0	10.0	1.94904	1.17621	1.17621	0.0015177125034245
GGTAAAAATGTGATATTGTAGTGTTTG	TGGGTGGTTGATTATTATATGATTATT	(octopus_NC_068995.1_46273151)	3.0	1113.0	0.0026954177897574																				6.34348e-22	0.467648	1113.0	12.0	1.32646	2.8841	1.62893	3.7051490916306935e-18	True	54M
GGTAAAAGATAAAACGACACTCAACAT	CACAGGTGATCCAGAATGGCCGCATTC	False	1.0	303.0	0.0033003300330033																				2.01311e-11	0.524703	303.0	9.0	1.13787	0.359736	0.359736	5.4942057016471474e-08
GGTAAAATATACGAAGCCCAGTATACC	CATCATGACTACCCATCTGATAAGGGT	(octopus_NC_069002.1_23123705)	6.0	925.0	0.0064864864864864																				5.29372e-14	0.373393	925.0	13.0	2.13401	1.39568	1.34919	1.8128430279567168e-10
GGTAAAATATATTTAATAATTTTTGTC	AATAATTTGTGCAATTAGTTACAACTT	(octopus_NC_068995.1_44569805)	2.0	1075.0	0.001860465116279																				1.59573e-16	0.372247	1075.0	13.0	0.963102	2.60279	0.933023	6.622494940795058e-13	True	26M3D28M
GGTAAAATCTGTTAGCCACAAACTCAG	GGCTGTGTTCATTAACATCAATACTCT	(octopus_NC_068985.1_25410381) (octopus_trinity_TRINITY_DN56425_c4_g3_i3.p1_14743)	2.0	1158.0	0.001727115716753																				2.07619e-58	0.556575	1158.0	5.0	0.934532	0.212435	0.199482	4.3983480895391367e-54	True	47M7S
GGTAAAATGCTTGCTTCCCACCCACAT	AGGACCAGATTAAATATCACTAAGTGT	(octopus_NC_069009.1_1005508)	2.0	1353.0	0.0014781966001478																				5.03642e-42	0.439682	1353.0	15.0	1.40527	0.522542	0.507761	6.801122109843304e-38	True	54M
GGTAAAATGTTCACACTACATTAAAAA	CCCTTTTTATAGTTTAAACCTGTTAAA	(octopus_NC_069002.1_13110351)	3.0	1258.0	0.0023847376788553																				1.14508e-24	0.309568	1258.0	10.0	1.37582	0.68601	0.538156	7.746766425850465e-21	True	2S24M1D28M
GGTAAAATTGACTACTGCCGGATTTTA	ACTCAGAAAGTAAAAGGACGGCTTTTA	(octopus_NC_069005.1_6166963)	1.0	796.0	0.0012562814070351																				1.31169e-21	0.434569	796.0	5.0	1.1452	0.360553	0.356784	7.521988328711403e-18	True	7S47M
GGTAAACAACTTCTCCAATGATTTCAT	CTCGTAAGAACCTGTCAAAGCTGAGGA	(octopus_NC_068982.1_67303703) (octopus_trinity_TRINITY_DN49058_c1_g6_i5.p1_17)	1.0	795.0	0.0012578616352201																				1.11496e-22	0.419694	795.0	7.0	1.23682	0.460377	0.433962	6.78448895624463e-19	True	54M
GGTAAACAAGTTTTGTAGTTTAAAAGA	TAACCTTATATGATACAGGTTTCAAAT	(octopus_NC_068985.1_21854195)	1.0	55.0	0.0181818181818181																				7.5544e-09	1.0	55.0	5.0	1.31193	0.454545	0.454545	1.5862477824426203e-05	True	54M
GGTAAACAGTCTTACCAAACATTTCTA	CACCTATATGTGTAGAATGTTCCAAGT	(octopus_NW_026392061.1_5759) (octopus_trinity_TRINITY_DN49572_c0_g1_i12.p1_293)	1.0	296.0	0.0033783783783783																				9.37935e-07	0.503974	296.0	10.0	1.43146	0.510135	0.496622	0.0015347496698852	True	54M
GGTAAACCATACTTTATAGGATAATCT	GTTGCATGATCGACATTGTGCTTCTTT	(octopus_NW_026434767.1_20) (octopus_trinity_TRINITY_DN52534_c3_g1_i2.p1_435)	3.0	4317.0	0.0006949270326615																				7.12097e-54	0.254483	4317.0	5.0	1.11295	0.603892	0.594163	1.3477906273541542e-49	True	54M
GGTAAACCCGGTTTCGGCCTCTGAGAG	AAATCCGCCAGCCATTGTAGTAACCAT	(octopus_NC_069002.1_27899657)	3.0	1330.0	0.0022556390977443																				3.98507e-08	0.4378	1330.0	13.0	0.739503	0.142857	0.115789	7.70995679699976e-05	True	2S52M
GGTAAACCCTACTTGAATTTCTTTAAA	AAGAAAATTTCCTTTACTATACTCAGT	(octopus_NC_068987.1_29990555)	1.0	312.0	0.0032051282051282																				2.13706e-12	0.958428	312.0	8.0	0.786401	0.182692	0.150641	6.376786311369774e-09	True	13M1D41M
GGTAAACCTAACCATGTTGGAGATTGT	CGATCAGTTAGGGTGCTTGTGAACTGC	(octopus_NC_068983.1_157445762) (octopus_trinity_TRINITY_DN55307_c2_g1_i19.p1_3417)	2.0	1811.0	0.0011043622308117																				1.09144e-33	0.404639	1811.0	15.0	1.09955	0.32413	0.308117	1.0966433717771052e-29	True	54M
GGTAAACGAGTTCTAAATAGTTATTGT	GATGAAGCAGCAGTGACGGAGAGAAAA	(octopus_NC_068981.1_34718375)	2.0	1282.0	0.0015600624024961																				5.79584e-19	0.449109	1282.0	15.0	1.13032	0.343994	0.337754	2.83658198242637e-15	True	53M1S
GGTAAACTCAAAAGAAGAAGGAAAACC	CCATCGAATCAACAATGTGCACTTATC	(octopus_NC_068987.1_95882195)	1.0	363.0	0.0027548209366391																				2.57521e-09	0.371698	363.0	10.0	1.07252	0.487603	0.46281	5.685259409274908e-06	True	54M
GGTAAACTGAAGGTTACGATGCGACCA	CCTGCAACATCACACGCAAGACAGACA	(octopus_NC_069004.1_13840240) (octopus_trinity_TRINITY_DN46003_c3_g1_i1.p1_531)	1.0	263.0	0.0038022813688212																				5.27018e-10	0.728879	263.0	11.0	1.42744	0.722433	0.722433	1.2499971236950855e-06	True	54M
GGTAAACTGAGTGTATATTTATGTGTT	CGCAGATATCCATGTATATACAGAGAG	(octopus_NW_026352694.1_15477)	1.0	104.0	0.0096153846153846																				1.05146e-06	0.63929	104.0	4.0	1.45448	0.480769	0.480769	0.0017092523197415	True	54M
GGTAAAGAGATGGGTGGGAATATAACT	GATGAGAACCAAACACAGTTGGCTGCG	(octopus_NC_069003.1_32995385)	1.0	120.0	0.0083333333333333																				3.63522e-06	0.608696	120.0	8.0	1.19042	0.4	0.4	0.0055041886179543	True	54M
GGTAAAGCCAGCTATTGAATGTAGTAG	TAGTAGTAGTAGTAGTAGTAGTTATAG	(octopus_NC_068983.1_123616445)	6.0	608.0	0.0098684210526315																				3.91547e-42	0.768087	608.0	13.0	2.48921	2.46217	2.45888	5.303923336084671e-38	True	49M5S
GGTAAAGGAACTTAAGAATACTCTGTA	CATATATGCACATATACTGTTTGTGTG	(octopus_NC_068994.1_58497235)	1.0	263.0	0.0038022813688212																				2.15295e-22	0.736842	263.0	11.0	1.17846	0.463878	0.463878	1.2904548416836858e-18	True	54M
GGTAAAGTCAACCTCGGCAGAATTTGA	ACTCGGAACATGGCGACAGGCGAAATA	(octopus_NC_069002.1_28380769)	42.0	788.0	0.0532994923857868																				7.55845e-11	0.356724	788.0	14.0	2.33841	5.77919	5.37563	1.952207263699689e-07	True	2S52M
GGTAAAGTCAACCTCGGTGGAATTTGA	ACTCAGAATGTAGCGACAGGCGAAGAT	(octopus_NC_068995.1_42085533)	2.0	434.0	0.0046082949308755																				8.5852e-08	0.381863	434.0	13.0	1.6169	1.99078	1.71659	0.0001597357723643	True	51M3S
GGTAAAGTCAACCTTGGTGGAATTTGA	ACTCAGAATGTAAAGATGGACAAAATA	(octopus_NC_068982.1_48380705)	14.0	282.0	0.0496453900709219																				6.61144e-10	0.536232	282.0	10.0	2.61641	3.15957	2.92553	1.5520044782488304e-06	True	52M2S
GGTAAAGTCATTCCAAAATGGCAATAT	AAATTGGAATCATCAGCTTCCAGCACA	False	1.0	282.0	0.0035460992907801	-	TNFR_16_TM	PF18422.4	1.1	13.4	0.3	1.1	13.4	0.3	1.1	1.0	0.0	0.0	1.0	1.0	1.0	0.0	-	-3.0	1.6956e-11	0.746101	282.0	9.0	0.71532	0.166667	0.166667	4.66099272000075e-08	True	54M
GGTAAAGTCGACCTCGGTGGAATTTGA	ACTCAGAACGTAACGGCAGACGAAATA	(octopus_NC_069003.1_31726349) (octopus_trinity_TRINITY_DN51480_c5_g1_i2.p1_50)	3.0	396.0	0.0075757575757575																				1.07154e-16	0.589831	396.0	11.0	2.12331	5.26515	4.55051	4.5012652063969773e-13	True	54M
GGTAAAGTGAAAAAGTTGGATAAGTGG	GTTCCACATGAACTCAATGAACATCAG	(octopus_NC_068994.1_26075507) (octopus_trinity_TRINITY_DN42130_c16_g3_i1.p1_55)	1.0	830.0	0.0012048192771084																				1.3252199999999995e-20	0.290738	830.0	11.0	0.717841	0.608434	0.531325	7.173127088635893e-17
GGTAAAGTGGCCCCGCACCCGGATAAT	TCTTCTTCTTCCTCGTCGTCTGCATCT	(octopus_NC_069004.1_35582721) (octopus_trinity_TRINITY_DN48301_c9_g1_i9.p1_54)	2.0	1024.0	0.001953125																				1.74602e-83	0.844898	1024.0	13.0	1.11652	0.332031	0.316406	6.011883841644194e-79	True	54M
GGTAAAGTGTCACACAAAGGACTAGAC	TCTTCCGTCTTGCGTGTCCCACCTATC	False	1.0	437.0	0.0022883295194508																				3.01489e-08	0.583333	437.0	4.0	1.21044	0.535469	0.535469	5.9152642563125225e-05	True	54M
GGTAAAGTTGACCTCAACAGAATTTGA	ACTCTCAACATAGGGACTGGCGATGTA	False	1.0	164.0	0.0060975609756097																				4.94364e-07	0.528921	164.0	8.0	1.42711	1.35366	1.15854	0.0008381520249179	True	48M6S
GGTAAAGTTGGCTTCGGCAGGTTTTGA	ACTCTCAATGATAAAGAGCTGGAACAA	(octopus_NC_068981.1_165652976)	2.0	921.0	0.002171552660152																				8.452480000000001e-18	0.359356	921.0	15.0	1.37611	0.385451	0.381107	3.832826269652451e-14	True	54M
GGTAAATAACGCAGAATCCAGTGTTCC	AACACAACATCCACCTTTAAGTGGGGA	(octopus_NC_068983.1_42402871)	66.0	570.0	0.1157894736842105																				3.34235e-06	0.314103	570.0	13.0	2.98255	2.14211	2.08772	0.0050857861958942	True	54M
GGTAAATAGATCTGCTAGAATTAGTAG	CCGAATCCTACTCTATTCATATCTTAT	(octopus_NC_069010.1_1187846)	32.0	3504.0	0.0091324200913242																				9.02451e-08	0.162806	3504.0	13.0	1.52494	0.613299	0.571347	0.0001675020436634	True	50M4S
GGTAAATAGTTATCACCATCTGTTGCA	ACATTAGTCAAATTTTGACGGCAACTT	(octopus_trinity_TRINITY_DN42024_c10_g1_i1.p1_1092)	1.0	918.0	0.0010893246187363																				2.24967e-35	0.622549	918.0	13.0	1.13685	0.411765	0.376906	2.410968119367952e-31	True	2S33M374N19M
GGTAAATATGACACATCCTGTAAAAGT	GGAGATAATCCCAATACATCAAAAATT	(octopus_NC_069002.1_9304012)	1.0	149.0	0.0067114093959731																				1.17372e-06	0.585294	149.0	9.0	1.44205	0.52349	0.52349	0.0018963112159777	True	54M
GGTAAATCATCCAATTCTGTTTCAAAT	GTGAAGGGTTTTCCAGCAACGGGCTCA	(octopus_NC_068981.1_8322849) (octopus_trinity_TRINITY_DN44251_c2_g3_i4.p1_963)	3.0	1734.0	0.0017301038062283																				2.08122e-66	0.770774	1734.0	15.0	1.2546	0.344867	0.336794	5.22410334501146e-62	True	52M2S
GGTAAATCCATTTCCACCTCTTCACCA	GTAGCCTATGAGGGTCATGTTCCTGTG	False	1.0	272.0	0.0036764705882352																				7.31042e-12	0.655841	272.0	11.0	1.23848	6.11765	4.8125	2.078918166940075e-08	True	31M22597N23M
GGTAAATCCCCATAGAAGATTCCAGTC	AAACTTCATCAGCAGTATCTATTGCCC	(octopus_NC_068990.1_6241036)	22.0	572.0	0.0384615384615384																				5.90182e-08	0.377043	572.0	12.0	2.48844	0.762238	0.762238	0.0001119424011628	True	54M
GGTAAATCTATTATAAATTTATTCAAA	TTAGGATTATGGACAACGTCAAATCGT	(octopus_NC_068994.1_47216443) (octopus_trinity_TRINITY_DN43381_c9_g3_i4.p1_80)	1.0	350.0	0.0028571428571428																				7.2626e-23	0.676797	350.0	13.0	1.22612	0.402857	0.382857	4.466300367461512e-19	True	10S44M
GGTAAATGCAAAGCATCTGGCCGAGAG	AGAACTCGAAGAGAAATATTAAACATT	(octopus_NC_068989.1_67028959) (octopus_trinity_TRINITY_DN48610_c9_g1_i3.p1_300)	1.0	633.0	0.0015797788309636																				7.29894e-08	0.333333	633.0	13.0	1.10832	0.434439	0.410742	0.0001369366759266	True	54M
GGTAAATGCGTATTGGTAAATGTTGAG	TTGAATCAAAATGAAATGTTTAGAACA	(octopus_NC_068985.1_15538427)	1.0	316.0	0.0031645569620253																				3.51692e-10	0.565692	316.0	13.0	1.08949	0.433544	0.392405	8.494181078806119e-07	True	38M2D16M
GGTAAATGGAACTTGGCGCCTGTACCA	ACATTTACACAGTCAGCGTCCATACAC	(octopus_NC_069008.1_15828901)	1.0	412.0	0.0024271844660194																				1.16438e-08	0.413314	412.0	9.0	1.26984	0.502427	0.497573	2.393888026960759e-05	True	3S51M
GGTAAATGTAAAACAAGTTCGTTTGTT	TTGGTTTGGCTTGGTACTCATTTTATG	(octopus_NC_068982.1_45180012)	5.0	544.0	0.0091911764705882																				1.94985e-07	0.419616	544.0	15.0	1.25134	0.321691	0.3125	0.0003475688017556	True	54M
GGTAAATGTAGCGTCAGAGAGTCAGGT	TGATGACTATGGATCTGGGACACACGA	(octopus_NC_068982.1_147588298) (octopus_trinity_TRINITY_DN53225_c9_g1_i1.p1_525)	1.0	215.0	0.0046511627906976																				4.67034e-13	0.689311	215.0	8.0	1.20307	0.409302	0.409302	1.4777152512677919e-09	True	54M
GGTAAATTCAAAGTTTATTTTTCTTTC	TCTTTAAACAGATTCCGATCTGAATTG	(octopus_NC_069000.1_33629235)	3.0	2805.0	0.0010695187165775																				1.97915e-72	0.408833	2805.0	15.0	1.11863	0.329768	0.278431	5.619938866717518e-68	True	54M
GGTAAATTCTAGGCTGCAATCATTATT	TTCAATTGCAGCAAGTGGAATTTAGAG	(octopus_NC_068989.1_81134868)	1.0	363.0	0.0027548209366391																				5.10187e-10	0.480498	363.0	14.0	1.13056	0.438017	0.407713	1.211791579351274e-06	True	53M1S
GGTAAATTGGAGCTAAAGCATACAAAT	CATATAAAAGACGTTTGTTTTTAAGTG	False	1.0	270.0	0.0037037037037037																				4.0784e-06	0.445312	270.0	13.0	1.00781	0.251852	0.251852	0.0061334798857061
GGTAAATTTCAAAAGTTTCTTTCCTTG	ATAACAATTTAGCGTAGTAAATGGTAA	(octopus_trinity_TRINITY_DN55006_c4_g5_i7.p1_124)	1.0	168.0	0.0059523809523809																				1.86499e-12	0.580682	168.0	7.0	1.10835	0.470238	0.375	5.595986688674465e-09	True	36M4942N18M
GGTAAATTTCGAAAATCCTTGTAGTTC	ATGTGAGACGTGAGGGTAGTAGAGGGC	(octopus_NC_068984.1_141533253)	1.0	88.0	0.0113636363636363																				1.46079e-08	0.967742	88.0	6.0	1.3872	0.477273	0.465909	2.9705531830145665e-05	True	8S46M
GGTAAATTTGTTGAAGGTGGAAGAGCA	ATGGTTGTTATACCCAGGATAAATTCA	(octopus_NC_068983.1_157405412) (octopus_trinity_TRINITY_DN55307_c2_g3_i1.p1_1497)	2.0	626.0	0.0031948881789137																				5.46534e-06	0.470333	626.0	13.0	0.97824	0.226837	0.194888	0.0080728989439457	True	54M
GGTAACAAAATCTAGAATTGGACAGTT	CTGAGAACGCTATAGTGCCACACTGTC	(octopus_NC_068982.1_191338673)	1.0	712.0	0.0014044943820224																				1.63058e-78	0.93375	712.0	13.0	1.17093	0.412921	0.412921	5.150929540894084e-74	True	54M
GGTAACAAATGGGTTTAGAGCGGAATT	ACGGCCCTCTTAATAACTAGGTTATTT	(octopus_NC_068997.1_27971597)	2.0	1001.0	0.0019980019980019																				6.87804e-46	0.521362	1001.0	11.0	1.13043	0.405594	0.387612	1.0424040819797044e-41	True	53M1S
GGTAACAACAATGACAATAGCCCCGCG	ATTATGGAAAGTGTTCCCAGAAGAATC	(octopus_NC_068990.1_30507122) (octopus_trinity_TRINITY_DN56528_c5_g1_i7.p1_1038)	1.0	365.0	0.0027397260273972																				1.3225300000000001e-19	0.608964	365.0	8.0	1.72347	0.816438	0.747945	6.742376628179658e-16	True	54M
GGTAACAAGAACATAAAAGGAATCAGT	GCCGCGATTATTATAGCTGAGACAATC	(octopus_NC_069001.1_4813656) (octopus_trinity_TRINITY_DN54236_c5_g1_i1.p1_750)	2.0	1060.0	0.0018867924528301																				3.80656e-16	0.411704	1060.0	12.0	1.46153	0.567925	0.476415	1.5372490916993977e-12	True	54M
GGTAACAATTGAATGGGTGGACCAGGA	ATCGGTAAACTTGGAATCAGGTGCATT	(octopus_NC_068981.1_80528580) (octopus_trinity_TRINITY_DN56417_c2_g2_i17.p1_6076)	1.0	253.0	0.0039525691699604																				8.3224e-11	0.603252	253.0	8.0	1.24363	0.422925	0.418972	2.140857888519311e-07	True	5S49M
GGTAACAATTTCTAATTTAGCACATTA	AGGGAAGGGTGTAGTCAATCGCATAGA	(octopus_NC_068983.1_73177832)	1.0	865.0	0.0011560693641618																				2.20807e-30	0.471989	865.0	13.0	0.912802	0.227746	0.209249	1.9446380580348063e-26	True	54M
GGTAACACAATGTGAACATCAACATAA	GCATCATGGCGATCACTCTTGGTGCTA	(octopus_NC_068989.1_35489938) (octopus_trinity_TRINITY_DN54338_c4_g1_i10.p1_165)	1.0	248.0	0.0040322580645161																				1.40966e-20	0.867178	248.0	6.0	1.19411	0.403226	0.383065	7.61988378121756e-17	True	54M
GGTAACACAGGAAGAGAGGGGTGGGGA	TGGGGGTGTCAGAAGGTCTTATCTATT	(octopus_NC_069008.1_17554680)	3.0	1492.0	0.0020107238605898																				1.3948e-29	0.440104	1492.0	15.0	1.34178	2.03686	2.02748	1.1866041607569444e-25	True	54M
GGTAACACCCTTGGCTGTTCCACCCTG	CATATTTTTATGGATGACATCGCCAAC	(octopus_trinity_TRINITY_DN55639_c0_g1_i9.p1_2908)	2.0	1779.0	0.0011242270938729																				5.08636e-26	0.37603	1779.0	13.0	1.22135	0.719505	0.687465	3.682880106001818e-22
GGTAACACGAAATGGGAATAGATGAAC	GGCTTTTATATTTGCCATGCTTTAACA	(octopus_NW_026399598.1_104) (octopus_trinity_TRINITY_DN51234_c3_g1_i11.p1_161)	1.0	443.0	0.0022573363431151																				1.10725e-08	0.321604	443.0	15.0	1.24597	0.496614	0.44921	2.2815735726346773e-05	True	54M
GGTAACACTGCGTGGTGTGGTCTCTTG	TATTCCTGTGGCAGTTCCGTTCTCGCG	(octopus_NW_026337398.1_189)	1.0	666.0	0.0015015015015015																				2.57426e-18	0.538788	666.0	12.0	1.26845	1.06757	1.03003	1.2077640639111688e-14	True	54M
GGTAACAGCAGCAGCAGTAGTATTAGT	TGAGATGAATTCTGTAGGTTAAGTCAG	False	1.0	253.0	0.0039525691699604																				5.27482e-20	0.836552	253.0	8.0	1.2413	3.26482	2.52964	2.754706315111762e-16	True	15S39M
GGTAACAGCAGTTGCATACACAATTTC	TTCATTTTGTGCTTTTAGTAGCATCAA	(octopus_trinity_TRINITY_DN47863_c2_g1_i4.p1_2615)	2.0	726.0	0.0027548209366391																				2.78308e-14	0.474791	726.0	14.0	1.1645	0.438017	0.403581	9.747214191411164e-11	True	18M5803N26M10S
GGTAACATCACCATGACAACTTGTTAA	TTTGAAGTAGGAACACGGTTGAGAAAC	(octopus_NC_069005.1_349987)	1.0	413.0	0.0024213075060532																				1.79025e-34	0.850198	413.0	14.0	1.40372	0.588378	0.549637	1.8538885142205104e-30	True	54M
GGTAACATGTAATCCAGTGTATACACA	CACACACACACACACACAAGTAAGTGT	(octopus_NW_026396787.1_11688)	3.0	195.0	0.0153846153846153																				1.77549e-06	0.52794	195.0	9.0	1.38926	2.72821	2.51795	0.0028013781807418	True	43M2I9M
GGTAACATTGATTTCAAGGCCTTCCCA	GATGAGTGACTGGTTGTTCTGAGACAT	(octopus_NC_068999.1_27746177)	20.0	768.0	0.0260416666666666																				4.16596e-06	0.325526	768.0	13.0	2.3336	1.52995	1.35547	0.0062572507785078
GGTAACCATAACAACTGAGTAAAATGT	TTTATTCAGGTGTAGGCATGGTAGTAA	(octopus_NC_068982.1_25896155)	1.0	240.0	0.0041666666666666																				1.79761e-12	0.725217	240.0	12.0	1.29386	0.520833	0.433333	5.401873469018519e-09	True	47M7S
GGTAACCCATACTCGAGGGCTGTACAG	AAGGTCTCATCTACGAACATGGCTTCG	(octopus_trinity_TRINITY_DN52642_c14_g1_i3.p1_1629)	1.0	512.0	0.001953125																				2.95251e-17	0.546904	512.0	14.0	1.08989	0.369141	0.326172	1.2892392590731249e-13
GGTAACCCCTTTCGTCGTCCTCCTCCT	CCTCCTCGTCGTCGTCGTCGACGGCGC	(octopus_trinity_TRINITY_DN53382_c3_g1_i1.p1_1220)	2.0	357.0	0.0056022408963585																				2.20251e-07	0.442293	357.0	12.0	1.24823	0.445378	0.394958	0.0003900500735686
GGTAACCCTTCCAGTTTCTCTCAAAAA	GTCTCAATTAAACAAGTTTGTCTGCCA	False	1.0	476.0	0.0021008403361344																				8.77959e-08	0.399802	476.0	15.0	1.08975	1.89916	0.554622	0.0001631720349069
GGTAACCTCCGTTTTTGGACTAGAGTA	TAACAAACTTGTACACAACTAATAACT	(octopus_NC_068999.1_33397782)	1.0	348.0	0.0028735632183908																				3.44578e-10	0.486199	348.0	8.0	1.22522	0.390805	0.310345	8.329340197292358e-07	True	54M
GGTAACCTTTGCTTGTAATGAGCTGGC	TCGTATTCATGTACAATTCAGAGTCGA	(octopus_trinity_TRINITY_DN53690_c10_g10_i2.p1_197)	1.0	212.0	0.0047169811320754																				6.32172e-06	0.481504	212.0	8.0	1.47617	0.891509	0.79717	0.009254563952313	True	26M4406N28M
GGTAACGACAAGCAGGCAGAGAGGTGC	CGACGCCGCCGTCGCCACTGCTGCCTG	(octopus_NC_069010.1_4175176)	2.0	1838.0	0.001088139281828																				2.37398e-22	0.43013	1838.0	15.0	1.10817	0.275299	0.260065	1.4198395425219826e-18	True	54M
GGTAACGATCTCATCGGCAACATAGCC	ATCTGTTCCAACACTATTTCGTACCAT	(octopus_trinity_TRINITY_DN50419_c4_g1_i7.p1_952)	2.0	1525.0	0.001311475409836																				3.99207e-86	0.594262	1525.0	15.0	1.22508	0.416393	0.408525	1.4315768146122736e-81	True	29M2892N25M
GGTAACGATTCTACCAAATTGCCGCCA	TATAATAATAATAATAATAGCAATGAT	(octopus_NC_068981.1_94276407)	2.0	1706.0	0.0011723329425556																				3.80277e-23	0.353601	1706.0	10.0	1.08832	0.46483	0.455451	2.3736854931536096e-19	True	54M
GGTAACGGATACACCTGAAGCTAATAG	AATTGCTGTATTGAGTAGAGGGCTTTG	(octopus_NC_029723.1_376)	167.0	257212.0	0.0006492698629923																				0.0	0.10227	257212.0	15.0	0.641132	0.0951783	0.0830327	0.0	True	54M
GGTAACGTTTTCATCATGATTATTCTC	TTTCTATTTGCAATAAAGCTGTTGTTG	False	7.0	1731.0	0.0040439052570768																				3.81803e-29	0.385797	1731.0	7.0	1.45369	0.615829	0.577701	3.188869940267449e-25
GGTAACTAAAAGTGTGACCATAGTCAA	TATTATTGAATCAATGCATACAACTTT	(octopus_NC_068986.1_89985642)	2.0	1200.0	0.0016666666666666																				7.221129999999999e-20	0.402356	1200.0	15.0	0.858584	0.203333	0.183333	3.740756659023736e-16	True	54M
GGTAACTAAATGTTATCTTCATCTTCT	ACCCCATCAACACCAGCAGATACAGCC	(octopus_NC_068983.1_29948108)	13.0	509.0	0.0255402750491159																				9.23871e-15	0.474556	509.0	12.0	1.93564	0.485265	0.477407	3.3595447198015045e-11	True	1S53M
GGTAACTAATCCTTGACTGTCAGTATA	ACCATTGCCATTTGACTTCAGGAAGGC	(octopus_NC_068990.1_78306981) (octopus_trinity_TRINITY_DN48273_c1_g1_i1.p1_148)	10.0	827.0	0.0120918984280532																				1.3602e-36	0.563047	827.0	15.0	2.28969	5.01693	4.3289	1.524198294528857e-32	True	42M16847N12M
GGTAACTATAGAGTATGGTATCACAAG	AGAGAAAACTAATTGCTAATTTGTTTG	False	1.0	328.0	0.0030487804878048																				2.09728e-19	0.935941	328.0	12.0	1.18045	0.341463	0.341463	1.0560359597843878e-15	True	14S40M
GGTAACTATTGTTTAGTCCGGTTGCGC	GGTGTTGTTGTTGGTGTTGTTGTTGCA	(octopus_NC_068983.1_134234625) (octopus_trinity_TRINITY_DN53337_c3_g1_i4.p1_521)	1.0	699.0	0.0014306151645207																				3.55535e-16	0.424758	699.0	9.0	1.42748	2.04578	2.0	1.4389566965884318e-12	True	5S49M
GGTAACTCACAACTACTATTCCAGAGA	GCCTCTTATCTATTGACAGTTGGAGCT	(octopus_NC_069009.1_8425362) (octopus_trinity_TRINITY_DN55508_c0_g3_i3.p1_302)	1.0	372.0	0.0026881720430107																				1.70058e-09	0.441022	372.0	9.0	1.58935	2.77419	2.06989	3.825419571357824e-06	True	54M
GGTAACTCGAATGTGGAATCTAAAAAC	AGAAACAATTCCTATCATAGTAGGCAC	(octopus_NC_068986.1_7477256) (octopus_trinity_TRINITY_DN45370_c7_g1_i1.p1_177)	11.0	1282.0	0.0085803432137285																				6.94046e-15	0.291608	1282.0	13.0	1.8065	3.13963	0.785491	2.548583844939701e-11
GGTAACTGAGAATTGGGACCATTGACT	TCCACCTTGACATCTTTGAAATTGACG	(octopus_NC_068999.1_41913966) (octopus_trinity_TRINITY_DN56423_c5_g1_i16.p1_1131)	1.0	655.0	0.0015267175572519																				9.72931e-19	0.466599	655.0	9.0	1.01807	0.328244	0.305344	4.693551954508893e-15	True	54M
GGTAACTGGAAATTGTGAATAGCTTGA	ACTTGCTGCTGCTGCCGCTGCTGCTGT	(octopus_NC_068995.1_57970064) (octopus_trinity_TRINITY_DN56114_c2_g1_i1.p1_123)	1.0	238.0	0.0042016806722689																				2.27988e-14	0.810953	238.0	14.0	1.5054	1.03361	1.03361	8.039899264832651e-11	True	53M1S
GGTAACTGGATACGTCACCATCCAGGC	TGTGCCCACTGCAAGCCATTGCTACAG	(octopus_NC_069008.1_6117169) (octopus_trinity_TRINITY_DN48550_c3_g2_i1.p1_1079)	1.0	138.0	0.0072463768115942																				5.48525e-16	0.929293	138.0	9.0	1.16347	0.550725	0.521739	2.1877919808115523e-12	True	54M
GGTAACTGGTGATGTGGCCTTGGGACT	TTCTTGGGTTCTTCAGAAGCGGAGTTC	(octopus_NC_069005.1_27042221) (octopus_trinity_TRINITY_DN50582_c5_g1_i2.p1_54)	2.0	784.0	0.0025510204081632																				1.51279e-10	0.438555	784.0	12.0	0.730881	0.13648	0.13648	3.792814126984096e-07	True	54M
GGTAACTGTGACGTTCATGACTTTCTG	GAGGGCAATAGCGACCTAAGTTATGTA	(octopus_NC_068986.1_95676792)	4.0	3597.0	0.0011120378092855																				5.81316e-06	0.118983	3597.0	15.0	0.621912	0.0934112	0.0856269	0.0085539614130489	True	54M
GGTAAGAAACTTGCTTCCCAACCACAT	GGTTCTGGGTTCAGTCCCGCTGTGTGA	(octopus_NC_068981.1_193297043) (octopus_trinity_TRINITY_DN52413_c6_g1_i1.p1_240)	7.0	747.0	0.0093708165997322																				1.82594e-49	0.840931	747.0	12.0	2.04557	1.3079	1.21954	3.068122586545904e-45	True	54M
GGTAAGAAAGCGAAACAAGGAGTTCTC	CTCAGCCTTGGGTACGAAACTTGAGAT	(octopus_NC_068982.1_67255525) (octopus_trinity_TRINITY_DN49058_c1_g6_i5.p1_134)	4.0	2360.0	0.0016949152542372																				1.71706e-26	0.294857	2360.0	10.0	1.14948	0.300847	0.284746	1.2736461512529197e-22	True	48M6S
GGTAAGAAGTTTGCTTCCCAACCACAT	GATTCCAGGTTCAATCTTACCGTGTGG	(octopus_NC_068984.1_122323557) (octopus_trinity_TRINITY_DN44042_c6_g2_i2.p1_231)	68.0	2322.0	0.0292850990525409																				5.20895e-12	0.175089	2322.0	15.0	3.85405	4.44401	4.02541	1.500988626405915e-08	True	54M
GGTAAGAATGTGTGTCTGTATTATATG	TACAGACACACACATAGATGCACACAC	(octopus_NC_068990.1_6240524)	3.0	350.0	0.0085714285714285																				4.84975e-10	0.514667	350.0	9.0	2.09553	2.01714	1.55143	1.1543907342373297e-06	True	54M
GGTAAGACAAATTCGTACATAGATAGA	TAGATATTTGTGTACGTATATCTAGCT	(octopus_NC_068982.1_124880276)	1.0	280.0	0.0035714285714285																				8.05768e-10	0.522917	280.0	12.0	1.06631	0.317857	0.317857	1.8752581677408231e-06	True	52M2S
GGTAAGAGAAAATAAAAAGGGCCAGGG	AACTGATATTCCCATATGGCAAGGGGG	(octopus_NC_068996.1_39168675)	5.0	6291.0	0.0007947862025115																				4.11832e-142	0.46483	6291.0	13.0	1.02842	0.266094	0.254332	2.8997887445958826e-137	True	2S52M
GGTAAGAGAGGGTGGTAGAAGTCAAAA	ACTTATATTATTTATTCATGGAAATGC	(octopus_NC_029723.1_2824)	1.0	204.0	0.0049019607843137																				2.7045600000000004e-28	0.934676	204.0	11.0	1.54443	0.465686	0.465686	2.1770567574620343e-24	True	53M1S
GGTAAGAGTAGAAGCGGTAGTTTCGTA	ACCAGCCAAGAAAATTAATACGCATTG	(octopus_NC_069006.1_2937175) (octopus_trinity_TRINITY_DN43769_c5_g1_i18.p1_244)	2.0	1821.0	0.00109829763866																				1.1696699999999999e-20	0.250893	1821.0	11.0	1.26115	2.21911	1.905	6.350825558058146e-17	True	53M1S
GGTAAGAGTTTGAGGAGCCTGCTGCAA	AGGTATGAGACATGGGTAGGTTCCGAC	(octopus_NC_068990.1_78392635) (octopus_trinity_TRINITY_DN48273_c1_g1_i15.p1_167)	1.0	210.0	0.0047619047619047																				8.20646e-10	0.721831	210.0	8.0	1.11225	0.295238	0.295238	1.908258350329942e-06	True	54M
GGTAAGATATCCGTTCTTGTCATCATC	TAAAATGTCGAATACTTGTTCCAATGA	(octopus_NC_068987.1_12288502) (octopus_trinity_TRINITY_DN56176_c6_g3_i1.p1_178)	1.0	412.0	0.0024271844660194																				5.32272e-06	0.412727	412.0	9.0	0.914869	0.291262	0.271845	0.0078753156813906	True	53M1S
GGTAAGATTGATACTCGGCGGTAATCA	TCCTGGTTAGGTTCTAAATCACAGAAA	(octopus_trinity_TRINITY_DN55834_c7_g2_i9.p1_291)	2.0	1384.0	0.0014450867052023																				3.2809e-50	0.520145	1384.0	14.0	1.3239	0.455925	0.450145	5.6259318930624144e-46	True	7S47M
GGTAAGATTGGCTGATAGCCACTGCAC	TATGCCTGGGCAGCAGTCCGTAACTGA	(octopus_trinity_TRINITY_DN56079_c3_g1_i1.p1_1226)	2.0	655.0	0.0030534351145038																				1.36656e-08	0.415227	655.0	14.0	1.08795	0.294656	0.282443	2.7876321224545023e-05	True	11S43M
GGTAAGATTTATGTGGCATACCTTTTT	TTACACCTCCATCACCTTTAACATCGA	(octopus_NC_068981.1_30231974) (octopus_trinity_TRINITY_DN52777_c7_g1_i4.p1_119)	7.0	8099.0	0.0008643042350907																				9.99662e-92	0.289876	8099.0	15.0	0.904807	0.212372	0.175207	3.903989796798339e-87	True	54M
GGTAAGCAAGCTATATATATATATATA	TAAATTATGGGAAATGAATTACATAGG	False	2.0	84.0	0.0238095238095238																				1.35865e-06	0.743529	84.0	6.0	2.23844	7.61905	4.27381	0.0021770971737903	True	11S43M
GGTAAGCATTTGGACCAAGCTTCTTGA	TGAGTCCTCCCTGGAGTCGAGTCAAAG	(octopus_NC_068985.1_33679213) (octopus_trinity_TRINITY_DN43962_c2_g1_i14.p1_317)	1.0	478.0	0.002092050209205																				7.15372e-08	0.566346	478.0	15.0	1.12046	0.271967	0.271967	0.0001343476593776	True	54M
GGTAAGCCACTGACATGCTTCACTTCA	TTGATGTCTGAAATATCATTGTTACTT	(octopus_trinity_TRINITY_DN50195_c4_g3_i3.p1_510)	1.0	135.0	0.0074074074074074																				3.38063e-09	0.805495	135.0	11.0	1.32774	0.6	0.577778	7.367637666896945e-06	True	32M1480N21M1S
GGTAAGCCCTCACTCCAATCAGTATCA	GCTTCCCTGGAGATATCACACGGATAT	(octopus_NC_068991.1_8181580) (octopus_trinity_TRINITY_DN54344_c2_g2_i16.p1_1791)	2.0	1483.0	0.0013486176668914																				3.30762e-19	0.387243	1483.0	15.0	1.00593	0.24882	0.244774	1.643517070596555e-15	True	54M
GGTAAGCCGTCATACATTGCTGAAAGC	TGATAGGCGTCTAGTTGGCCCAGTATT	(octopus_NC_069001.1_3653902)	1.0	462.0	0.0021645021645021																				3.89789e-07	0.421889	462.0	14.0	1.21961	0.339827	0.339827	0.0006691731153786	True	54M
GGTAAGCGGTAATTCGAATCAGTGAAT	CAGAGTTAAGAATTTGATGAGAATTAT	(octopus_NC_068995.1_55585019)	1.0	1192.0	0.0008389261744966																				4.95114e-32	0.426307	1192.0	13.0	1.10578	0.276846	0.267617	4.664660255554544e-28	True	54M
GGTAAGCGTCATACAAACAAATACGGT	CTCTATCTCTCTCATATATATATATAT	(octopus_NC_068981.1_34718720)	1.0	667.0	0.0014992503748125																				9.10179e-09	0.38148	667.0	14.0	1.28868	0.401799	0.395802	1.8932957300696045e-05	True	54M
GGTAAGCTTTTTCAGCAGAGATAATTG	GAGAATAAGTAGCCAATGGGAAGTGAA	(octopus_NC_068989.1_81824740) (octopus_trinity_TRINITY_DN50198_c3_g1_i5.p1_794)	6.0	6101.0	0.00098344533683																				2.1668900000000003e-34	0.15036	6101.0	15.0	1.70007	0.876905	0.85445	2.2375572075929427e-30	True	54M
GGTAAGGAACAAGAGGGAGAGTTTTTA	TGTAGAAGAGGTTGAGTGTGAGTAAGG	(octopus_NC_069007.1_3062074)	2.0	1628.0	0.0012285012285012																				5.01529e-21	0.471744	1628.0	11.0	1.2947	1.62469	1.61609	2.779563633223907e-17	True	50M4S
GGTAAGGAAGAGTGTAAAGAATTTCAG	ATTCGGAGATGATACCTATGGCTAAGA	(octopus_NC_069000.1_44656746)	1.0	801.0	0.0012484394506866																				1.26337e-12	0.348488	801.0	13.0	0.932502	0.229713	0.217228	3.8489351444045775e-09	True	54M
GGTAAGGCCTGCCCAGTCCACCAGGCT	GCCTCCAGTTCACAGCCATTGTCCACT	(octopus_NC_069008.1_3432699)	1.0	1083.0	0.0009233610341643																				1.5894e-12	0.191468	1083.0	13.0	0.852768	0.22253	0.20591	4.799425188276417e-09	True	54M
GGTAAGGGTAGAATATTTCTATTCCAG	TGTGCGTGTCTTTTATAATACTAATAC	(octopus_NC_068995.1_4943836)	2.0	1830.0	0.0010928961748633																				4.69315e-34	0.42791	1830.0	15.0	1.2425	3.34372	1.24044	4.783871869308432e-30	True	54M
GGTAAGGTAAGGAAGAGTGTAAAGAAT	TTCAGATTCAGCGATGATACCTGTGGC	(octopus_NC_069000.1_44656741)	1.0	766.0	0.0013054830287206																				1.37633e-11	0.343402	766.0	13.0	0.940788	0.225849	0.218016	3.816393055669993e-08	True	54M
GGTAAGGTACTGTTGACTATTTGGTTC	AGTACAGGGTGGGATCTTTTATCATGA	(octopus_NC_068996.1_18858365)	1.0	1191.0	0.0008396305625524																				2.62239e-22	0.45135	1191.0	14.0	1.14626	0.352645	0.34005	1.564806191321197e-18	True	54M
GGTAAGGTAGGTAGGTATGTAGATAGG	TAGGTAAGCAGACTGGATATCCGAGAG	(octopus_NC_068984.1_141531013)	1.0	221.0	0.004524886877828																				2.1691e-07	0.7771	221.0	9.0	1.04274	0.280543	0.253394	0.0003844474282293	True	54M
GGTAAGGTGCTGCCGCTTAACTGGAGC	GGGCGGCCTCAAACCATGTCGTCTCAA	(octopus_NC_068988.1_57509214) (octopus_trinity_TRINITY_DN56267_c1_g2_i10.p1_1300)	1.0	224.0	0.0044642857142857																				4.57069e-08	0.528345	224.0	12.0	0.986031	0.321429	0.321429	8.781626718839526e-05	True	54M
GGTAAGGTTGTTCATGAAGGAGCAGCA	GTGACCCATGCATACCAGCCTCTCCTT	(octopus_NC_069000.1_8489495) (octopus_trinity_TRINITY_DN42523_c10_g1_i2.p1_54)	1.0	174.0	0.0057471264367816																				1.68113e-26	0.981132	174.0	8.0	1.10229	0.408046	0.408046	1.2475415084525912e-22	True	53M1S
GGTAAGTAACCTCTTTCTGCCTTGTGC	CAGCCATCAACCAGTCCACCGTTATGC	False	1.0	597.0	0.0016750418760469	-	DUF6374	PF19901.2	1.4	12.4	0.1	1.4	12.4	0.1	1.0	1.0	0.0	0.0	1.0	1.0	1.0	0.0	-	-1.0	2.20374e-06	0.314087	597.0	10.0	1.35465	0.38191	0.380235	0.0034346199871298
GGTAAGTAGCTTGCTTACCAACCACAT	GGTTCCGGGTTCAGTCCCACTGCGTGA	(RF_all_LGKD01115992.1/282-1_197) (octopus_NC_068984.1_95550216) (octopus_trinity_TRINITY_DN44532_c5_g3_i2.p1_552)	701.0	19464.0	0.0360152075626798																				1.52369e-105	0.197258	19464.0	15.0	5.70463	2.72359	2.30436	7.159764276898768e-101
GGTAAGTAGCTTGCTTACCGACCACAT	GGTTCCGGGTTCAGTCCCACTGCGTGG	(octopus_NC_068991.1_69779763) (octopus_trinity_TRINITY_DN43852_c6_g1_i14.p1_52)	9.0	755.0	0.0119205298013245																				8.97406e-25	0.564432	755.0	13.0	2.00205	1.23444	1.20662	6.106305477902777e-21
GGTAAGTAGCTTGCTTACGAACCACAT	GGTTCCGGGTTCAGTCCAACTGCGTGG	(octopus_NC_068989.1_21047110)	63.0	1115.0	0.0565022421524663																				8.7158e-13	0.394933	1115.0	14.0	4.31059	2.5704	2.32197	2.6938515426276836e-09	True	54M
GGTAAGTATCCATCCCATGAGCCAATC	CATATCACACCTGTGGTTCATGATCAC	(octopus_NC_068982.1_65529460) (octopus_trinity_TRINITY_DN55011_c7_g1_i15.p1_277)	25.0	1244.0	0.020096463022508																				2.78462e-61	0.730103	1244.0	15.0	1.99265	0.871383	0.871383	6.2881295398519e-57	True	54M
GGTAAGTATCGAGTTATTCTGGAATTT	CAGGAATTTCTTGAATCCATTTATTTA	False	3.0	3547.0	0.0008457851705666																				2.48428e-40	0.428036	3547.0	15.0	0.73999	0.463772	0.453341	3.170861627599574e-36	True	44M10S
GGTAAGTCGATTACATCGACCCCAGTA	CATAACTGGTACTTTAATTTATCGACC	(octopus_NC_068994.1_10522463)	4.0	469.0	0.0085287846481876																				8.31461e-17	0.634632	469.0	6.0	1.91021	2.6162	2.46695	3.520463658631557e-13	True	54M
GGTAAGTCGTTTGTCTTATTGGTTGGC	AGTTTGTTCAGATACGGAGCATGGCTT	(octopus_NC_068981.1_40610628)	19.0	1299.0	0.014626635873749																				5.90543e-10	0.316473	1299.0	13.0	1.88175	0.43495	0.431101	1.3932728174220088e-06	True	54M
GGTAAGTCTAACAAAAGCTTGATGGGC	AGCCATTAGTTGACCATTGCTTTTATC	(octopus_NC_068985.1_21565380) (octopus_trinity_TRINITY_DN54979_c7_g2_i2.p1_1252)	1.0	1689.0	0.0005920663114268																				1.2466500000000002e-40	0.436382	1689.0	15.0	1.11778	0.317348	0.30669	1.6059559127478728e-36	True	54M
GGTAAGTGAAGAGCAGTTGATGTCTGA	GCAGCAGAGCTAGTTATGAACTGTTCT	(octopus_NC_068988.1_83343786) (octopus_trinity_TRINITY_DN47592_c1_g2_i8.p1_2616)	1.0	117.0	0.0085470085470085																				3.16936e-06	0.769231	117.0	6.0	1.20227	0.358974	0.358974	0.0048372501169969	True	54M
GGTAAGTGCTGTAATGGATTACTGGGG	TTCCAAGGTTATAACCGAGAGTGTAGT	(octopus_NC_068997.1_47539631)	3.0	2811.0	0.0010672358591248																				1.5158700000000001e-221	0.552878	2811.0	9.0	1.05034	0.272145	0.242974	2.069437944454199e-216	True	54M
GGTAAGTGGGGAAATTTCTAAATTCCG	ACCTTTGGCAATTTTCCGGAATCTCCG	False	3.0	98.0	0.0306122448979591																				1.8607e-07	0.837255	98.0	4.0	2.54656	1.31633	1.16327	0.0003324738358501	True	43M11S
GGTAAGTGTCTTCTACTATAGCCTCAG	GACAACTAAAGCCTTGTGAGGGGATCT	(octopus_NC_069009.1_9295892)	8.0	470.0	0.0170212765957446																				9.48192e-08	0.36084	470.0	15.0	2.48715	2.30638	2.21277	0.0001755200069281	True	54M
GGTAAGTTAACAGAGAGGGAGAGAGAG	AGAGAGAGAATTGGATAGCAAGGCTGA	(octopus_NC_069010.1_9902590)	1.0	111.0	0.009009009009009																				2.50761e-06	0.792886	111.0	10.0	2.02975	6.4955	2.09009	0.0038797573473883	True	54M
GGTAAGTTAATTACATCGACCCCAGTG	TTCAGCTGATACTTATTACATCGATCC	(octopus_NC_068996.1_51091516)	1.0	483.0	0.0020703933747412																				6.72391e-09	0.344945	483.0	13.0	1.33638	3.90476	3.8882	1.419734114886503e-05	True	54M
GGTAAGTTACTGATTTCTCTAAATGAA	GAATTTCATTTAGACATTTACAAACAA	(octopus_NC_068999.1_53359185)	1.0	771.0	0.0012970168612191																				6.1693e-09	0.411062	771.0	12.0	1.21898	0.51751	0.50454	1.3076610875225048e-05	True	54M
GGTAAGTTAGTTCCATTGCCAAAGAAC	TTTGGTAACTTTAGCTGAAGTTATCAG	(octopus_NC_068982.1_48219881)	1.0	157.0	0.0063694267515923																				2.55731e-13	0.738752	157.0	6.0	1.68175	0.592357	0.592357	8.27504023065862e-10	True	53M1S
GGTAAGTTGAATACATCAACCCCAGTG	TTAAACTGGTACTTATTATATCGACCC	(octopus_NC_068988.1_29777291)	1.0	216.0	0.0046296296296296																				5.12343e-07	0.536222	216.0	12.0	1.15112	0.421296	0.421296	0.0008669165603647	True	54M
GGTAAGTTGATTACATCAACCCCAGTG	TTCAACCGGTATTTATTTTATTGACCC	(octopus_NC_068991.1_7026138)	54.0	1230.0	0.0439024390243902																				2.82857e-06	0.147266	1230.0	13.0	2.70092	4.1	3.59024	0.0043448877574122	True	54M
GGTAAGTTGATTACATTGACCCCAGTG	CTCAGCTGGTACCTATTCCATCGACTC	(octopus_NC_068983.1_103211274)	5.0	476.0	0.0105042016806722																				5.99303e-06	0.390488	476.0	8.0	1.41378	1.22269	1.20378	0.0088027861814905	True	54M
GGTAATAACATAGATTGTGTGTGTATG	TATATATATATGTATATCACATACGTA	(octopus_NC_069008.1_18634658)	15.0	781.0	0.0192061459667093																				1.00958e-17	0.489819	781.0	14.0	2.26633	0.727273	0.702945	4.553832468290242e-14	True	54M
GGTAATAAGAACCCAAATCTAAAACCA	AAGAGGGATTTCTTATTCCAAACATTA	(octopus_NC_068986.1_103575798)	1.0	109.0	0.0091743119266055																				2.01254e-07	0.695682	109.0	7.0	1.2543	0.376147	0.376147	0.0003581059919016	True	54M
GGTAATAAGAATCAGTTGTGTTAGACT	GCAGCTTCTGTGCTGCAAATATTTGGG	(octopus_NC_068987.1_4309775)	1.0	510.0	0.0019607843137254																				2.49623e-06	0.311762	510.0	11.0	0.722402	0.162745	0.162745	0.0038633351817366	True	54M
GGTAATAATAAATACAGACATCCCCTA	CACTATAGAAGTGTGTACTTCAATATA	(octopus_NC_068985.1_51037488)	8.0	626.0	0.0127795527156549																				9.7929e-07	0.293108	626.0	15.0	1.88539	0.71885	0.717252	0.0015984905265764	True	54M
GGTAATAATATATAGTTATACAGGTAA	ATGGAGGAATTAAAACGTTATTTTAGA	(octopus_NC_068984.1_18706538)	1.0	948.0	0.0010548523206751																				8.33286e-28	0.522774	948.0	14.0	1.1742	0.35654	0.342827	6.5661549749416675e-24	True	53M1S
GGTAATAATTTATAAGTTCCTCTAATT	CATCGGCATGTACTACAATGTGAAGAC	(octopus_NC_068986.1_53462274) (octopus_trinity_TRINITY_DN56263_c5_g1_i1.p1_3437)	1.0	2033.0	0.0004918839153959																				1.86299e-06	0.214446	2033.0	15.0	0.654987	0.125922	0.113625	0.0029313081506582	True	54M
GGTAATACAAACATCTTGTGGGAAACT	AGCAATTTCCCGAATGTCATGAACCAA	(octopus_NC_068982.1_65545159) (octopus_trinity_TRINITY_DN55011_c7_g1_i15.p1_466)	7.0	562.0	0.0124555160142348																				1.08646e-12	0.527841	562.0	13.0	1.50993	0.492883	0.47331	3.329223196948838e-09	True	54M
GGTAATACCGAGTAAGTGCTGTATACC	GGCTAGTTTTGCCCCATTCATTGTATA	(octopus_NC_068982.1_85395771)	12.0	1014.0	0.0118343195266272																				1.50222e-21	0.275103	1014.0	13.0	1.62068	2.83728	1.68836	8.585038184041297e-18	True	54M
GGTAATAGATACCTGATGTGGAGCTAT	ATAGCCAGCCTCTTCTATTCCCTCCTA	(octopus_NC_068981.1_40608212)	1.0	155.0	0.0064516129032258																				2.15372e-07	0.764368	155.0	6.0	1.54645	0.432258	0.432258	0.0003818621187133	True	54M
GGTAATAGGGTATATTTTTGACGGAAA	TTTTTAAAAAGATGATTGCACACAGCC	(octopus_NW_026413225.1_1068)	2.0	2286.0	0.0008748906386701																				4.10446e-79	0.548035	2286.0	11.0	1.27498	4.68591	3.39239	1.3112660410786446e-74	True	54M
GGTAATAGGTGAAGTTTGTGCTCAATA	ACTTGGTCTTACCAACTTAGCCCCGGG	(octopus_NC_068987.1_89329749)	6.0	11139.0	0.0005386479935362																				1.4538599999999998e-188	0.385322	11139.0	15.0	1.19057	0.360356	0.354071	1.569771800745672e-183	True	54M
GGTAATAGTATTACTACTAATAGTATT	ACTACTAATACGGTTTAGACCTTCGAA	(octopus_NC_068989.1_47130566) (octopus_trinity_TRINITY_DN55194_c2_g10_i1.p1_79)	2.0	384.0	0.0052083333333333																				2.06061e-07	0.441931	384.0	10.0	0.819635	1.34896	1.03646	0.0003662098201632	True	54M
GGTAATAGTGATGACATATTTTGCTGT	GTGTGTGTGTGTAGCAATGACTTTCTC	(octopus_NC_069000.1_47047689)	2.0	1191.0	0.0016792611251049																				9.416910000000001e-18	0.884202	1191.0	4.0	0.970816	1.06045	0.422334	4.256540333540732e-14	True	54M
GGTAATAGTGGTGTTGATGATAGTGTT	AGTTGTGTGATGGTGGTATTGCAGTGG	(octopus_NC_068982.1_109132736) (octopus_trinity_TRINITY_DN54404_c2_g1_i5.p1_111)	2.0	115.0	0.017391304347826																				6.65873e-07	0.681538	115.0	8.0	2.26843	1.86087	1.81739	0.0011104924477697	True	54M
GGTAATATAATTTACACCTCTTTAATC	CTGAAACGCGTATACAGTTTATCAGAG	(octopus_NC_068986.1_68386680)	1.0	686.0	0.0014577259475218																				8.747639999999999e-39	0.69237	686.0	13.0	1.39862	1.48251	1.48105	1.0606322806525695e-34	True	54M
GGTAATATATAATTCTTGAATAACAAA	GTCATCCAACATCTCTGGGCTGTCAGC	False	1.0	121.0	0.0082644628099173																				2.90097e-06	0.627778	121.0	7.0	1.79792	1.98347	1.81818	0.0044492863152529	True	40M14S
GGTAATATCTCACTTCTTCATTAACTT	CAAGTGTACCAATGAGATCAGTCTCTT	(octopus_NC_068999.1_50235849)	28.0	479.0	0.0584551148225469																				4.86745e-11	0.395911	479.0	9.0	2.02574	0.720251	0.720251	1.2809524897347645e-07	True	4S50M
GGTAATATCTTTTGCTAACCATTCAAT	AGGAAATTATGAATAGAACCTGTTCTC	(octopus_NW_026323059.1_11542)	1.0	363.0	0.0027548209366391																				7.46974e-17	0.746697	363.0	9.0	1.08651	0.327824	0.294766	3.1732910877912e-13	True	1S53M
GGTAATATGCCATACGGTTTCACCATT	TTGTCCCCAGATTCTGCACTGGTCGTT	(octopus_NC_068983.1_43262536)	1.0	126.0	0.0079365079365079																				1.00311e-12	0.837529	126.0	8.0	1.68947	2.12698	2.12698	3.0837754202454834e-09
GGTAATATGGACTGGAGCTTCTGGATT	GTCATATGGGTTTATGGAACTTGTGTC	(octopus_NC_069007.1_16803823) (octopus_trinity_TRINITY_DN53035_c5_g1_i17.p1_1093)	2.0	2027.0	0.0009866798223976																				8.39671e-188	0.912221	2027.0	13.0	1.43792	0.592501	0.559447	8.992129419741961e-183	True	53M1S
GGTAATATGGGTGAGGGATGGTGACAG	GAAAGACACCCGGCCATAGAGAATCTG	(octopus_NC_068986.1_80501425)	1.0	394.0	0.0025380710659898																				2.14808e-07	0.376675	394.0	12.0	1.31843	0.482234	0.477157	0.0003809110443423	True	54M
GGTAATATTGCTTCGGAGTTCTTGTTC	TTTCTTCTCTTGGTCAATTTCAGTTTT	(octopus_NC_069000.1_311988) (octopus_trinity_TRINITY_DN46542_c3_g1_i1.p2_103)	17.0	23933.0	0.0007103162996699																				1.15312e-206	0.220097	23933.0	15.0	1.05528	0.443112	0.433	1.422794190193092e-201	True	6S48M
GGTAATATTTATATGTCTACCTTGTTT	CTATGCGATTCCTCGTACATACAGAAT	(octopus_NC_068985.1_9385885)	1.0	235.0	0.0042553191489361																				1.98905e-11	0.581097	235.0	12.0	1.17544	0.391489	0.391489	5.431592439514797e-08	True	54M
GGTAATCAAGTGTAAAGGGCCACGTTG	GTATCTCTGAAGTATCAGACATTGAAC	(octopus_NW_026378656.1_107) (octopus_trinity_TRINITY_DN51501_c0_g1_i20.p1_485)	1.0	113.0	0.0088495575221238																				2.26952e-07	0.862654	113.0	5.0	1.07061	0.761062	0.761062	0.0004012845315925	True	54M
GGTAATCAAGTGTAAAGGGCCATGTTG	GTATTTCTGTAGTATCAGACACTGAAA	(octopus_NW_026390867.1_1817) (octopus_trinity_TRINITY_DN51501_c0_g1_i17.p1_620)	5.0	7417.0	0.0006741270055278																				0.0	0.748274	7417.0	9.0	0.946311	1.4514	1.44007	0.0	True	1S53M
GGTAATCAGATGAGACATCGGTCCTCG	GGCATAAGCAACAACATCCTTGCCCCC	(octopus_NC_069005.1_19970391) (octopus_trinity_TRINITY_DN54148_c4_g3_i6.p1_1375)	1.0	184.0	0.0054347826086956																				3.83884e-07	0.530208	184.0	5.0	0.93672	0.353261	0.233696	0.0006596789388747	True	54M
GGTAATCAGCAGTTTCTCTCAGCTCAC	GTCATTTACACAAAGGCAATTTCAATA	(octopus_NC_068987.1_210096)	2.0	1135.0	0.0017621145374449																				2.1654e-133	0.893614	1135.0	15.0	1.36151	0.514537	0.470485	1.39718851048928e-128	True	49M5S
GGTAATCATTCACTCTGCCAAATGTTA	TGTCACTTGGGTAAATTATCTTGCAAG	(octopus_NC_069002.1_174851) (octopus_trinity_TRINITY_DN56477_c0_g1_i7.p1_2831)	1.0	116.0	0.0086206896551724																				1.68053e-08	0.706832	116.0	6.0	1.75279	0.551724	0.551724	3.3937224044164755e-05	True	53M1S
GGTAATCATTTGAGTCAAGTTTGCCAG	AATTAAATCAGTGGAATTTTCATCCCA	(octopus_trinity_TRINITY_DN56555_c1_g1_i6.p1_154)	2.0	2390.0	0.000836820083682																				5.84509e-11	0.259932	2390.0	10.0	1.17017	1.04979	1.04059	1.526101705321432e-07	True	30M176941N24M
GGTAATCTCGGCTGAGTGACTGGCGGG	GTAGCATGGCTTCCTAACGACGAAGAA	False	2.0	705.0	0.0028368794326241																				1.83731e-07	0.379807	705.0	13.0	0.77514	0.147518	0.13617	0.0003285417489173	True	21M18773N33M
GGTAATCTGTAGACAGCCTTAGCTTCT	TGATGTAGAGACCTAAAGATCCCACTT	(octopus_NW_026405909.1_1764) (octopus_trinity_TRINITY_DN56250_c6_g2_i17.p1_2466)	2.0	1555.0	0.0012861736334405																				3.96927e-10	0.275357	1555.0	12.0	1.02314	0.758842	0.756913	9.534042529524352e-07	True	54M
GGTAATCTTCATCACTGGTTACAATCT	CCCAGTCTTGGAAATACTTTCTCGGTG	(octopus_trinity_TRINITY_DN51809_c5_g1_i13.p1_2158)	4.0	361.0	0.0110803324099723																				1.02987e-18	0.681217	361.0	11.0	1.51288	8.37673	6.05817	4.960479364336655e-15	True	23M52091N31M
GGTAATCTTCTTGACATTTGGATGGGT	TCACGTGTTCAATTCTCAGATTGATTC	(octopus_NC_068981.1_30232118) (octopus_trinity_TRINITY_DN52777_c7_g1_i4.p1_263)	5.0	8883.0	0.0005628729032984																				3.43838e-228	0.449649	8883.0	15.0	1.18245	0.344816	0.334459	4.872796694034148e-223	True	54M
GGTAATCTTGGTTGGCGCACGACGCTG	GTGGCGAAGACTGTTTGGTGATGAGTG	(octopus_NW_026396022.1_224) (octopus_trinity_TRINITY_DN56309_c0_g1_i1.p1_5)	34.0	2235.0	0.0152125279642058																				5.59307e-13	0.232395	2235.0	15.0	1.6083	0.702461	0.442953	1.7582506003481427e-09	True	33M2D21M
GGTAATGAAAGGTTCGCCAGATCACTG	AGATTGCGAATCTCCAGATCGGAAGAG	False	1.0	401.0	0.0024937655860349																				6.81375e-15	0.937733	401.0	7.0	0.886619	0.224439	0.224439	2.503597120757828e-11	True	48M6S
GGTAATGAACGATAGAGTAAGCTTTGA	CCAAGTAGACTGTGTGTGTGTGTGTGT	False	1.0	118.0	0.0084745762711864																				8.04065e-17	0.95938	118.0	7.0	1.24066	0.355932	0.355932	3.408620959761218e-13
GGTAATGAGTATGAACGAACACTGAAA	TAAACGAAAGCCTCGACCTTCTCTTGA	(octopus_trinity_TRINITY_DN46272_c0_g1_i9.p1_630)	1.0	502.0	0.0019920318725099																				4.3697e-20	0.943262	502.0	7.0	1.00531	0.290837	0.278884	2.293938667177833e-16	True	5S42M7S
GGTAATGATAAGGTAAGTTAACAGAGA	GGGAGAGAGAGAGAGAGAGAGAACTGG	(octopus_NC_069010.1_9902603)	1.0	98.0	0.010204081632653																				1.22899e-09	0.9199	98.0	9.0	1.87012	3.0	2.02041	2.806621896108415e-06	True	7S47M
GGTAATGATATATTGGCTCCATCAACG	ATGGCTTAAGCTAGTGAATGGTCTCCG	(octopus_NC_068998.1_54299502) (octopus_trinity_TRINITY_DN45018_c5_g4_i1.p1_246)	1.0	447.0	0.0022371364653243																				3.61736e-12	0.495179	447.0	13.0	1.08618	0.313199	0.281879	1.0577703667220942e-08	True	54M
GGTAATGCTATGTCTGGGGCTCCTAAT	ATTAAGGGAACTAATCAGTTGACGAAT	(octopus_NC_029723.1_2778)	1.0	173.0	0.0057803468208092																				2.30866e-12	0.792836	173.0	11.0	1.42774	0.520231	0.520231	6.868939310438787e-09	True	54M
GGTAATGCTTCCAGGTTGAAAATTTTG	ACTGTTGATTCGGTCATACAACTGACT	(octopus_NC_068998.1_579648) (octopus_trinity_TRINITY_DN45565_c5_g1_i1.p1_340)	2.0	83.0	0.0240963855421686																				1.46479e-07	0.795918	83.0	6.0	1.75412	2.14458	2.14458	0.0002650547280326	True	2S52M
GGTAATGGAATGCTTCCGGAGTTTGTC	TCGTACAGGAAACGTTTGGCACAGATG	(octopus_NC_068994.1_4132069) (octopus_trinity_TRINITY_DN50273_c2_g7_i1.p1_633)	1.0	468.0	0.0021367521367521																				5.21362e-19	0.581376	468.0	12.0	1.62341	0.589744	0.570513	2.559628341166119e-15	True	14M1D40M
GGTAATGGAGCTGCTGCTGTTGTTGTT	GTTGAGGCTACAGTCGTTGTTGCTGCT	(octopus_NC_069000.1_8694711) (octopus_trinity_TRINITY_DN54569_c4_g3_i1.p1_96)	2.0	294.0	0.0068027210884353																				5.0332e-07	0.5061	294.0	11.0	1.32817	0.343537	0.343537	0.0008524243608444	True	54M
GGTAATGTCCATGGTTCAATATCTAGC	ATTTCCTCTAAATTCACTGGAAAGATC	(octopus_NC_068999.1_24843825) (octopus_trinity_TRINITY_DN51914_c11_g1_i2.p1_570)	1.0	128.0	0.0078125																				1.73551e-11	0.732794	128.0	5.0	1.71418	0.59375	0.59375	4.7660804839042134e-08	True	50M4S
GGTAATGTGACACCTATATGATTAGAA	TCCCAACGACATATATCCGTAGCTGGA	(octopus_NC_069008.1_5676302) (octopus_trinity_TRINITY_DN53990_c4_g1_i14.p1_102)	1.0	343.0	0.0029154518950437																				5.15941e-06	0.297138	343.0	8.0	1.41752	0.594752	0.577259	0.007648960219907	True	52M2S
GGTAATGTGCATAGGATAATGACAAAA	GAGAGAGCCATAAGCAAGGTGCCACAG	(octopus_NC_069002.1_4266109) (octopus_trinity_TRINITY_DN47347_c5_g1_i4.p1_75)	9.0	3926.0	0.0022924095771777																				1.11257e-113	0.47635	3926.0	13.0	1.31561	0.593479	0.410087	5.760935307440693e-109	True	1S53M
GGTAATGTGGCTAGTTGTACTGCTGGT	ATATATATATACGTGTGTGTGTTGGTG	(octopus_NC_069006.1_13540761)	1.0	376.0	0.0026595744680851																				2.50194e-14	0.576544	376.0	12.0	1.27065	1.71277	1.15957	8.796692694221549e-11	True	54M
GGTAATGTGTAGTAGTAGCAGCAGACC	CCCTCCAGATGCTAGCTCACTCTAGCC	(octopus_NC_068989.1_19963920)	6.0	1636.0	0.0036674816625916																				1.28663e-13	0.276538	1636.0	13.0	1.08379	0.229829	0.220049	4.26809745523349e-10	True	54M
GGTAATGTTGACCTTCGGTGATACACT	TCTTGTTTATTCATGACGCCCTCATTC	(octopus_NC_068982.1_85925585) (octopus_trinity_TRINITY_DN56454_c9_g1_i8.p1_741)	5.0	211.0	0.0236966824644549																				4.18201e-21	0.834523	211.0	6.0	1.79224	1.90521	1.90521	2.3280988006653457e-17	True	49M5S
GGTAATGTTGGTCGTTGTAACGCTAGT	AGACACACTAGGTGTATTACTACTACT	(octopus_NC_068996.1_51339329) (octopus_trinity_TRINITY_DN46759_c6_g2_i2.p1_31)	1.0	661.0	0.0015128593040847																				8.23504e-07	0.31659	661.0	13.0	0.822176	0.217852	0.178517	0.0013574932098373	True	54M
GGTAATGTTTTCAGTCGGAGATGCCAA	ACCATGAGAATTGTATGTAGGAGAAGC	(octopus_NC_068983.1_35359789) (octopus_trinity_TRINITY_DN56581_c6_g1_i4.p1_880)	10.0	26046.0	0.0003839361130307																				2.19003e-46	0.10852	26046.0	11.0	1.33612	0.547685	0.53156	3.3670608494495886e-42	True	54M
GGTAATTAACTATTAATTTTTAGAATG	ATATTGCAGTGCCGGTGTGAGAAGCTA	(octopus_NC_068987.1_62076308)	1.0	503.0	0.0019880715705765																				1.37002e-15	0.47972	503.0	11.0	1.19011	0.377734	0.377734	5.308074422954337e-12	True	54M
GGTAATTACAGGAGAACTTCCAGGTTT	CTGAGCTGTTACTTAATCTGAGCCAGT	(octopus_NC_068993.1_9022579)	2.0	536.0	0.003731343283582																				8.580049999999999e-39	0.739552	536.0	15.0	1.56164	0.48694	0.481343	1.0406971783377452e-34	True	54M
GGTAATTAGCATAATGATGATGATGAT	GATGGTGATGGTGGTAACAATGTTATT	(octopus_NC_068998.1_1917249)	1.0	95.0	0.0105263157894736																				1.50942e-14	0.964912	95.0	6.0	1.26971	4.17895	2.56842	5.400344236230304e-11	True	31M3I20M
GGTAATTAGGGGGCACTAGAGCTAAGC	AATACACCCCAACTTGGTGGATGCTAG	(octopus_NC_068982.1_98974834) (octopus_trinity_TRINITY_DN50465_c1_g1_i29.p1_2204)	2.0	575.0	0.0034782608695652																				1.5919e-08	0.440635	575.0	13.0	1.14614	0.274783	0.274783	3.223151431033081e-05	True	53M1S
GGTAATTCATGTCATTAAGCTTGAATG	GCCGCACTATAGTTTCAATATCTATGT	(octopus_NC_068994.1_59372300) (octopus_trinity_TRINITY_DN50958_c3_g1_i3.p1_55)	1.0	508.0	0.0019685039370078																				2.32139e-07	0.309988	508.0	15.0	1.25771	2.91929	2.44094	0.0004099212615779	True	46M8S
GGTAATTCGAATCAGTGAATCAGTGTT	AAGAATTTCAGGAGCACTATTTCAATT	(octopus_NC_068995.1_55585026)	2.0	1822.0	0.0010976948408342																				2.07e-73	0.500378	1822.0	13.0	1.08018	0.284852	0.26674	5.975588131394939e-69	True	54M
GGTAATTCTGGGAAGACTTCTTGCTGA	AACTGCTCGATCGTCTTTTATATGCAG	(octopus_NC_069002.1_13372595) (octopus_trinity_TRINITY_DN55333_c4_g2_i1.p2_161)	1.0	757.0	0.0013210039630118																				1.8007e-09	0.338848	757.0	15.0	1.04535	0.299868	0.278732	4.041228638517665e-06	True	54M
GGTAATTCTGGTAGAACAAGGCTCTCA	CCTGCAAAATAAAAGCGAAAAGAAACA	(octopus_NW_026405909.1_24)	3.0	1384.0	0.0021676300578034																				3.16096e-07	0.242485	1384.0	11.0	1.20618	1.29986	1.2052	0.0005490271297282	True	54M
GGTAATTCTGTGAAATCTCAGCACAGA	GCTCTGGAAAGTTGGTCACAAATGTCT	(octopus_NC_068986.1_9693751)	1.0	688.0	0.001453488372093																				5.19353e-17	0.460534	688.0	13.0	1.1051	1.36337	0.581395	2.2303870485990545e-13	True	54M
GGTAATTGAGGAATGATACGATTTTCT	TACTCATCTAGATGAATGCGGAAATAC	(octopus_NC_068981.1_52851865)	1.0	1801.0	0.0005552470849528																				4.5303900000000005e-53	0.393367	1801.0	13.0	1.24432	1.67296	1.66185	8.394507018138625e-49	True	52M2S
GGTAATTGATGACTTGACATCCAGCAA	GACTTGAATGCCGATCGAACATCTTTT	(octopus_NC_068986.1_53504257) (octopus_trinity_TRINITY_DN56263_c5_g1_i13.p1_419)	2.0	1023.0	0.0019550342130987																				2.26984e-12	0.335974	1023.0	14.0	1.25904	0.370479	0.358749	6.757654028368575e-09	True	54M
GGTAATTTTGCTCACTGATTCAGTTGC	ACTGGTAGTAAGTTTGATTACTGATTC	(octopus_NC_069000.1_9378886) (octopus_trinity_TRINITY_DN52803_c6_g1_i6.p1_595)	1.0	159.0	0.0062893081761006																				4.4602e-12	0.709202	159.0	7.0	1.80116	0.943396	0.943396	1.2931085402925989e-08	True	54M
GGTACAAACAGCGTCTGCAGAACAGTT	CGCTGTTCTTTTGGTACATTCATCAAT	(octopus_NW_026351652.1_3950) (octopus_trinity_TRINITY_DN56127_c3_g1_i9.p1_3631)	3.0	4196.0	0.0007149666348903																				7.010770000000001e-142	0.475424	4196.0	10.0	1.06653	0.291706	0.278837	4.925181557560891e-137	True	54M
GGTACAAAGCCATAACAGAATGTAAAG	GGATCATCATCATCATCATCCTCACCA	(octopus_NC_069004.1_237041)	1.0	175.0	0.0057142857142857																				3.06576e-17	0.809008	175.0	10.0	1.17695	0.365714	0.365714	1.337128277469382e-13	True	54M
GGTACAAATAGTTATGAATGGGAAATA	ATTCTAGTTCTGTGTCAATATTGTAGG	(octopus_NC_068982.1_96911762)	2.0	893.0	0.0022396416573348																				7.05104e-27	0.481341	893.0	13.0	0.933004	0.239642	0.210526	5.323125467663131e-23	True	54M
GGTACAAATATACGAAGCCCAGTATAC	CTATAATGACTACCCGTCTGATAAGGG	(octopus_NW_026373484.1_109)	1.0	107.0	0.0093457943925233																				9.36884e-08	0.831494	107.0	4.0	1.33908	0.448598	0.448598	0.0001735406703413	True	54M
GGTACAAATATATCAATTCCAATACAG	CCATCATGATGACCAGACTGATCGGGG	(octopus_NC_068999.1_46132022)	1.0	579.0	0.001727115716753																				3.91617e-10	0.42516	579.0	15.0	1.05547	0.28152	0.28152	9.413997697965e-07	True	1S53M
GGTACAAATTTTCATTTGTATCTATTA	AGATACACGCTTTGAAATTATGTAACA	(octopus_NC_068998.1_10648337)	1.0	946.0	0.0010570824524312																				3.24941e-13	0.349292	946.0	13.0	1.08575	0.312896	0.261099	1.0422063814468355e-09	True	54M
GGTACAACACTCTCACGTTCAGGGCTA	CCTTCTATGATTGTAGGTTCAGTAACA	(octopus_NC_068988.1_13352378) (octopus_trinity_TRINITY_DN46266_c12_g5_i1.p1_1869)	1.0	698.0	0.0014326647564469																				3.86338e-17	0.436441	698.0	15.0	1.07728	0.312321	0.276504	1.6740568287874457e-13	True	53M1S
GGTACAACAGTGTAAGACTACCCTTTC	AGATATACTTACGTTGTGATTTCTTCA	(octopus_NC_068999.1_29681565)	19.0	2873.0	0.0066132962060563																				2.1614e-12	0.173339	2873.0	15.0	1.81418	0.525931	0.475461	6.446408121481872e-09	True	54M
GGTACAACATACCCCAGTCTTATATAT	ATATATATATATGCATACACACAAATA	(octopus_NC_068989.1_39589987)	1.0	179.0	0.0055865921787709																				2.98163e-06	0.612045	179.0	10.0	1.61293	2.54749	2.06704	0.0045661352954262	True	54M
GGTACAACCCATTTCCGAAGTTATTGA	ACAGTTCACATTTAGTAAACTTCTATA	(octopus_NC_068991.1_55718789)	1.0	404.0	0.0024752475247524																				4.03975e-06	0.435897	404.0	9.0	0.715351	0.175743	0.175743	0.0060787348202574	True	54M
GGTACAACTTTCTGCTACCACACTGAT	CATGTAGTTATGTCTTTTGGCATGCTC	(octopus_NC_069005.1_32295892) (octopus_trinity_TRINITY_DN46987_c3_g1_i4.p1_679)	4.0	3678.0	0.0010875475802066																				9.85602e-22	0.301818	3678.0	13.0	0.860547	0.157694	0.146547	5.693520815892636e-18	True	54M
GGTACAAGATATTGGTCCATACTCATG	CAGCAATAACATGCAGAGATTGCTCAA	(octopus_NC_068998.1_10006034)	1.0	765.0	0.0013071895424836																				1.21654e-75	0.845769	765.0	14.0	1.10591	0.420915	0.420915	3.6479464745030306e-71	True	54M
GGTACAAGGCCTGAAATTTTGGGGGAG	GGGACTAGTCAATTACATTGATTCCCC	(octopus_NC_069007.1_21374532)	81.0	1107.0	0.073170731707317																				2.62617e-21	0.439216	1107.0	15.0	3.29464	15.4508	6.55736	1.4796671171703398e-17	True	54M
GGTACAAGTCTTTCAGGAATATCTCTA	TACTCTCATGGTTTTACTTCTTTATGG	(octopus_NW_026336152.1_15)	1.0	618.0	0.0016181229773462																				7.51633e-14	0.34548	618.0	9.0	1.37115	1.41424	1.41424	2.542064773354568e-10	True	54M
GGTACAATAAATATCATGCTTCCAATT	TGTAACCCATCCATAATGGATGAAGAG	(octopus_NC_068990.1_29908978)	1.0	280.0	0.0035714285714285																				8.54988e-07	0.814516	280.0	4.0	1.08121	0.321429	0.321429	0.0014065111633987	True	54M
GGTACAATGAAATAAAGTATTGAATGT	GTTATTGAATATATGGAATATGTCTTA	(octopus_NC_068989.1_54899906)	3.0	290.0	0.0103448275862068																				5.10188e-29	0.788671	290.0	11.0	2.18493	4.6069	4.56207	4.238486865784625e-25	True	54M
GGTACAATGCTTGAAATTCACTAGTGA	GGTGTTCGTTGATTTATCAACATCCCC	(octopus_NC_068990.1_64711986)	2.0	1037.0	0.0019286403085824																				1.15976e-12	0.293486	1037.0	13.0	1.20038	0.648987	0.639344	3.544498460565414e-09	True	54M
GGTACAATGGGGGTAGCTGGTTCCTTT	TTCGGAGCTGCTGGCTATATCCTTTTC	(octopus_NC_068995.1_50546755) (octopus_trinity_TRINITY_DN55838_c1_g5_i6.p1_6039)	2.0	528.0	0.0037878787878787																				5.73088e-08	0.435408	528.0	15.0	1.0959	0.418561	0.316288	0.0001088587121239	True	54M
GGTACACAATAAGAAAAGTTCTGTATG	TGAAAGTGAGGATAGGCTGAGTTTGGC	(octopus_NW_026365478.1_290)	1.0	729.0	0.0013717421124828																				6.12589e-10	0.316018	729.0	15.0	1.20037	2.98354	0.860082	1.4428399700168252e-06	True	54M
GGTACACCAGAGAACTGTCTAAGGTAT	CACACAGTATGCTAGAATAGCAACCTA	(octopus_NC_068995.1_52606168)	1.0	752.0	0.0013297872340425																				7.19955e-12	0.35403	752.0	11.0	1.25401	0.424202	0.398936	2.0485662826015585e-08	True	10S44M
GGTACACCAGGCACATGCATCACAACA	TGGTGATCTCATATCAAGATAAACAGT	(octopus_NC_069001.1_39656225)	2.0	917.0	0.0021810250817884																				1.69783e-13	0.42816	917.0	13.0	1.17383	5.23446	4.36532	5.576273622886367e-10	True	54M
GGTACACCTTCTGGGCAATTTTCTGAT	CCTCTTGGGACCTTTGATGAAAAAGTT	(octopus_trinity_TRINITY_DN53235_c4_g1_i26.p1_269)	1.0	299.0	0.0033444816053511																				2.03086e-12	0.566846	299.0	14.0	1.28862	0.464883	0.451505	6.072121024893433e-09	True	14S40M
GGTACACCTTTCGAGCAGGCTTTCAAG	AGCACAGAACGTGACATCTTGATTTCG	False	1.0	229.0	0.0043668122270742																				3.21371e-06	0.492857	229.0	11.0	1.02512	0.393013	0.375546	0.004900933134587
GGTACACGGGGTACTTTACATGTTTAC	GGCGGCAGCATTACGTGTGAATATTTG	(octopus_NC_069002.1_26717756)	1.0	327.0	0.0030581039755351																				2.21932e-12	0.620547	327.0	6.0	0.899404	0.229358	0.214067	6.6123890727351285e-09	True	54M
GGTACACGTATCTGTGGAGTGCTCAGC	CACTTACATGTTAATTTCACAAGCAGG	(octopus_NC_069006.1_7449927) (octopus_trinity_TRINITY_DN42124_c3_g1_i1.p1_211)	24.0	768.0	0.03125																				1.08792e-10	0.279169	768.0	13.0	2.16271	1.20964	1.14974	2.766865449793969e-07	True	54M
GGTACACGTGTCTGTGGAGTGCTCAGC	CACTTGTACGTTAATTTCACGAGCAGG	(octopus_NC_068983.1_100097880) (octopus_trinity_TRINITY_DN51710_c3_g2_i2.p1_204)	308.0	7724.0	0.0398757120662869																				2.261320000000001e-18	0.115035	7724.0	15.0	4.88437	1.43967	1.33221	1.0647604433621676e-14
GGTACACGTGTCTGTGGAGTGCTCAGT	CACTTGTATGTTAATTTCCTGAGCAGG	(octopus_NC_068983.1_87065057)	3.0	1466.0	0.0020463847203274																				1.76691e-16	0.195293	1466.0	14.0	0.796655	0.200546	0.191678	7.309036303431635e-13	True	54M
GGTACACTTTAACCTCTAATATTATTT	TGATTTAATTATACAGCTGTATCATGG	(octopus_NC_068983.1_73179162)	2.0	1769.0	0.0011305822498586																				1.60591e-37	0.380427	1769.0	15.0	1.11605	0.357829	0.301865	1.8625890396419712e-33	True	54M
GGTACAGACCCACCTGGGGTAGGATTC	TTAGAAACCGCTGCAACGCCGGCGCGT	(octopus_NC_068982.1_85964337) (octopus_trinity_TRINITY_DN56454_c9_g1_i20.p1_642)	1.0	248.0	0.0040322580645161																				8.66413e-30	0.821505	248.0	6.0	1.24141	0.467742	0.467742	7.442681417605418e-26	True	54M
GGTACAGAGAGATTTTACTTGGGAGGT	TCAGAGAATGGGTCTCTTCCTCCCATA	(octopus_NC_069008.1_11353524) (octopus_trinity_TRINITY_DN49572_c0_g1_i7.p1_680)	3.0	3178.0	0.000943989930774																				2.40601e-10	0.174254	3178.0	13.0	1.2695	0.427313	0.412838	5.912353367851626e-07	True	54M
GGTACAGAGATGGAAAGTAGTTTTTGG	GAAGCCTTCATCTTCCTTTCTCTATCA	(octopus_NC_068994.1_47159919) (octopus_trinity_TRINITY_DN53946_c6_g2_i2.p1_741)	8.0	896.0	0.0089285714285714																				4.26662e-20	0.553481	896.0	13.0	1.37435	0.344866	0.335938	2.2411259555141193e-16	True	54M
GGTACAGCTTCACAAACTCTGTTCTCT	GGATTTTCTTGAATACTCTTTCGTTGT	(octopus_NC_069005.1_25975561) (octopus_trinity_TRINITY_DN55944_c5_g3_i1.p1_162)	1.0	319.0	0.0031347962382445																				1.82236e-08	0.474832	319.0	13.0	0.999902	0.253918	0.253918	3.666083976981442e-05	True	54M
GGTACAGGGTACCATCGGAGCCACATA	CTGGTTTACTGAGACCCCAACAATAAC	(octopus_NC_068983.1_163989631) (octopus_trinity_TRINITY_DN53831_c3_g4_i6.p1_893)	2.0	558.0	0.003584229390681																				3.32245e-11	0.368814	558.0	9.0	1.39745	0.480287	0.478495	8.882836555214436e-08	True	1S53M
GGTACAGGTCATTATTTCAACATTTCC	TAAACCTTTTAATCAAGATTTTTCGTG	(octopus_NC_068987.1_89331069)	4.0	608.0	0.006578947368421																				9.35562e-07	0.333171	608.0	11.0	1.51594	0.539474	0.5	0.0015310816025289	True	54M
GGTACAGGTTGTCCTGGAGGTGGTGCT	GGAGATGGGTAACCTGGTGGTGGTGGT	(octopus_trinity_TRINITY_DN42313_c6_g1_i13.p1_747)	3.0	1012.0	0.0029644268774703																				6.55721e-15	0.283432	1012.0	15.0	1.40621	2.51087	2.02866	2.4121739893494712e-11	True	12S42M
GGTACAGTCCATTCAACAGGCTTCTGC	ACAACTTCTGTCCACCCAATCTCAGTT	(octopus_NC_068988.1_12824960)	1.0	94.0	0.0106382978723404																				3.4435e-06	0.718297	94.0	7.0	1.60708	0.56383	0.56383	0.0052308532787348	True	54M
GGTACAGTGGGGATTAAGATATGAGAT	GTTAACCACGAAGTGGCCTTGTCAGAA	(octopus_NW_026394284.1_1627)	1.0	773.0	0.001293661060802																				2.5299e-09	0.463516	773.0	15.0	1.15486	0.390686	0.390686	5.589839412194411e-06	True	54M
GGTACAGTTTGTTCGGTGGCAGCTGAG	ACACGGCGAATGCTAGAATTCATCTTG	(octopus_trinity_TRINITY_DN48497_c9_g1_i6.p1_580)	2.0	515.0	0.003883495145631																				1.2023e-11	0.549515	515.0	14.0	1.46848	2.59612	2.5767	3.3520597916800874e-08	True	46M8S
GGTACAGTTTTCATAATGATCTGTGAT	GTGTGTGATTACTGTTGTTTTTGTTGT	(octopus_NC_069005.1_31486376)	1.0	309.0	0.0032362459546925																				2.39534e-20	0.843404	309.0	13.0	1.34831	0.556634	0.498382	1.2777338185106282e-16	True	54M
GGTACATAAACAGGCCAAGTCCACCTG	TCGACGAGTTTCTGTATTGGTCTTGGG	(octopus_NC_069007.1_17425534) (octopus_trinity_TRINITY_DN54799_c1_g1_i8.p1_1650)	2.0	615.0	0.0032520325203252																				3.86111e-06	0.193478	615.0	11.0	1.10043	0.331707	0.299187	0.0058249825734839	True	54M
GGTACATAAACAGTTCCTTGGAAAACA	GCAATGCGAGGGTGAACAGGGAAAGGC	(octopus_NC_068995.1_45026489)	3.0	1764.0	0.0017006802721088																				2.47508e-49	0.454711	1764.0	14.0	1.38574	0.49093	0.49093	4.142948287300291e-45	True	54M
GGTACATAACGAATTTTCGGATTTGAA	GAGGTGACAGCATGTACCATTAAGTTG	(octopus_NC_068985.1_9175416) (octopus_trinity_TRINITY_DN55315_c10_g1_i4.p1_906)	1.0	284.0	0.0035211267605633																				1.52422e-06	0.465075	284.0	11.0	0.938029	0.260563	0.260563	0.0024264648026276	True	2S52M
GGTACATACATACACACACATACATAA	AATATGTTGTCAGATAACTCCTTGGAG	False	3.0	1575.0	0.0019047619047619																				3.52953e-18	0.35935	1575.0	11.0	0.875055	0.840635	0.695873	1.6415320330762348e-14	True	8S46M
GGTACATATTTTTACTGAAACCTGAAG	AATGGAAGACAATGTCGACCTCAATAG	(octopus_NC_068996.1_39166796)	3.0	5121.0	0.0005858230814294																				8.86634e-86	0.434208	5121.0	13.0	0.877338	0.203476	0.194298	3.1643745342571434e-81	True	54M
GGTACATCTACAGAGAGCAGGTCTACA	AACAGCCACATTCATGATGGTGAAAAA	(octopus_NC_068988.1_13424867)	2.0	1066.0	0.0018761726078799																				7.5604300000000035e-19	0.432509	1066.0	15.0	1.33714	0.402439	0.393058	3.672956176738743e-15	True	54M
GGTACATCTTTTAATTGAATGTGCGAC	TAAATTCAGGACCTTGAGCTGTACACA	(octopus_NC_068984.1_123316920)	8.0	12874.0	0.0006214074879602																				1.24284e-56	0.212471	12874.0	15.0	0.829637	0.172208	0.153255	2.521921211473364e-52	True	54M
GGTACATGAGTCACTGCCATGTCGGGT	CTCCTGTGCTTTAAAGTCTATATTACC	(octopus_NC_069001.1_3080684) (octopus_trinity_TRINITY_DN56369_c6_g1_i12.p1_1492)	3.0	809.0	0.003708281829419																				1.28933e-13	0.729717	809.0	5.0	0.983593	0.199011	0.196539	4.276621426894819e-10	True	54M
GGTACATGCGCATCTGGCAGCTGTTGG	TATGGACTCAATCAGACTTCAAGGTTG	(octopus_NC_068994.1_3792101)	1.0	278.0	0.0035971223021582																				1.66869e-06	0.48352	278.0	7.0	1.20494	0.374101	0.374101	0.0026427795949993	True	54M
GGTACATGGAGTAAATAAAATCATAAC	ATAAACAATTAAATATAAGAAATAACA	(octopus_NC_068983.1_10005248)	52.0	1519.0	0.0342330480579328																				2.02725e-12	0.220961	1519.0	15.0	3.22502	4.61949	2.21988	6.06184559019027e-09	True	54M
GGTACATGGCAGGTAAATGCAAAGCAT	CTGGCAGCGCGCGAACTCGAAGAGAAA	(octopus_NC_068989.1_67028948) (octopus_trinity_TRINITY_DN48610_c9_g1_i3.p1_311)	1.0	599.0	0.001669449081803																				3.64524e-11	0.359362	599.0	14.0	1.17126	0.337229	0.337229	9.70947384486144e-08	True	54M
GGTACATGTAGCTGTCAACATCCAGAG	ACACCACCACATGTTAATGCTCAAAAC	False	2.0	1066.0	0.0018761726078799																				1.54196e-17	0.400902	1066.0	12.0	2.07515	0.984991	0.974672	6.86536009848163e-14	True	1S53M
GGTACATTAACACAAGCAAAATTCCAG	TTTCTGCTCTCACTTTCACCAGATTCT	(octopus_NC_068983.1_35122424) (octopus_trinity_TRINITY_DN56581_c6_g1_i1.p1_174)	10.0	20673.0	0.000483722730131																				7.73611e-95	0.164269	20673.0	11.0	1.21393	2.61114	2.60006	3.1440603219947187e-90	True	54M
GGTACATTATTTCGTTAACCATAAACG	AATCAAAGATAGAAGTCGACCATGGCG	(octopus_NC_068985.1_112157927)	1.0	339.0	0.0029498525073746																				4.34174e-21	0.715749	339.0	13.0	1.10616	0.339233	0.339233	2.414815865797988e-17	True	54M
GGTACATTCCGATTTTCTTCATCAAGA	ATCGCTGTTAAAAGACCCATCTGGTCA	(octopus_NC_068984.1_120498547) (octopus_trinity_TRINITY_DN55286_c3_g2_i4.p1_126)	3.0	766.0	0.0039164490861618																				1.36712e-47	0.62256	766.0	5.0	2.10869	0.736292	0.721932	2.174853402443411e-43	True	54M
GGTACCAACTGCCCTACAGAAACAGAT	ATTACATGAATTTCAAAGTGGACACCT	(octopus_NW_026410932.1_368)	1.0	474.0	0.0021097046413502																				4.31814e-07	0.260874	474.0	12.0	1.22995	0.516878	0.483122	0.0007372667907665	True	54M
GGTACCAATAACAAATGAAATTTTAAA	AAGAGTGCATTGTTAAAGAACAGCAAT	(octopus_NC_068984.1_91031354)	1.0	316.0	0.0031645569620253																				2.3571e-06	0.432064	316.0	13.0	1.10168	0.370253	0.313291	0.0036594511093304	True	26M1D28M
GGTACCACATCACCACGGTATAACATA	CAGCATGCCATGTATTTCCCATGGCGG	(octopus_NC_068989.1_81800016) (octopus_trinity_TRINITY_DN50198_c3_g1_i1.p1_885)	3.0	4273.0	0.0007020828457758																				1.02586e-36	0.2109	4273.0	15.0	1.32423	0.549965	0.527732	1.1548256413236836e-32	True	54M
GGTACCAGGTTCTCCCCACACTATTGG	TCCAGTATTATAATTACTCCGCTGGCC	(octopus_NC_068989.1_80615313) (octopus_trinity_TRINITY_DN52947_c4_g2_i20.p1_1162)	2.0	1926.0	0.0010384215991692																				2.06759e-13	0.526575	1926.0	15.0	0.664858	0.127207	0.11163	6.741445354708983e-10	True	54M
GGTACCATATTACTCGACATTGGTCGT	TCGGTGATCAACGCCGGGGTATCAGTC	(octopus_NC_069006.1_24524340) (octopus_trinity_TRINITY_DN50671_c6_g3_i6.p1_588)	1.0	259.0	0.0038610038610038																				2.24985e-07	0.485482	259.0	10.0	1.08032	0.359073	0.359073	0.0003979876621752	True	54M
GGTACCATCGTCCTAAACATTTTACAG	GTTTCTTATTAACCTTTGGCATTGTTT	(octopus_NW_026355382.1_575)	1.0	379.0	0.0026385224274406																				8.90694e-09	0.436508	379.0	10.0	1.14092	0.435356	0.435356	1.854781363831569e-05	True	54M
GGTACCATGCAGTGGGACTGAACCCAG	AACTATGTGGTTGGGAAGCAAGTTTCT	(octopus_NC_069004.1_12942824) (octopus_trinity_TRINITY_DN42100_c9_g3_i4.p1_90)	4.0	252.0	0.0158730158730158																				2.97426e-06	0.554802	252.0	11.0	1.99946	1.24603	1.21032	0.0045553672992195	True	54M
GGTACCCAAAGCAAGACAGGTGGTGAT	GACAGCTGGCAAACCCTCAGTAATAGC	(octopus_NC_069005.1_30340224) (octopus_trinity_TRINITY_DN56314_c6_g1_i7.p1_916)	1.0	313.0	0.0031948881789137																				4.26231e-13	0.5738	313.0	12.0	0.998393	0.348243	0.348243	1.3535924946335999e-09	True	3S51M
GGTACCCCATCGTATGTGTATGATACA	CACACACACACACACACACGTTTATAC	(octopus_NC_069008.1_14765610)	5.0	181.0	0.0276243093922651																				2.65045e-11	0.688127	181.0	11.0	2.30485	4.45856	4.45856	7.152823149742643e-08	True	14S40M
GGTACCGAAAGACTTTCAAACTTCGTA	TACCTGATGCACTTTAATATTGAAAAA	(octopus_NC_068981.1_124357520)	27.0	4517.0	0.0059774186406907																				2.59457e-42	0.376683	4517.0	15.0	1.56273	0.499004	0.437237	3.534334095974453e-38	True	54M
GGTACCGTCTTGGGAAGAGGGCGTCCA	GAGGCAGGTAATTTATTGCTTAAACCG	(octopus_NC_068982.1_123370334)	1.0	148.0	0.0067567567567567																				1.29474e-08	0.671897	148.0	10.0	1.3839	6.95946	4.93919	2.648541777981986e-05	True	54M
GGTACCGTTTTCTGGAAATAAGTCTGG	CTCTATGTGGGCTAAACGACCGTTTCT	(octopus_NC_068993.1_6624224) (octopus_trinity_TRINITY_DN45854_c4_g1_i4.p1_257)	47.0	3193.0	0.0147196993423113																				1.10555e-09	0.237718	3193.0	15.0	1.03489	0.19762	0.183526	2.5372484573132323e-06	True	54M
GGTACCTAGGTTCGAAATTTTCCCAAG	ACACCTGATGAAGGCTGGAGGGCACAT	(octopus_NC_068982.1_73840473)	5.0	212.0	0.0235849056603773																				4.24581e-07	0.550281	212.0	11.0	1.87588	0.698113	0.622642	0.0007256116292889	True	54M
GGTACCTAGTTTACTGAGGCCAAAAGG	ATGAAAGGCAACGTCAACCTCAGTGTA	(octopus_NC_068998.1_1916854)	1.0	93.0	0.010752688172043																				3.32054e-11	0.936111	93.0	7.0	1.37183	0.526882	0.526882	8.878001472646535e-08	True	54M
GGTACCTATTTCATCGACCCCGAAATG	ATGATAGGCAAAGTTGACATCAGTAGA	False	1.0	77.0	0.0129870129870129	-	Potassium_chann	PF11404.11	0.69	13.7	0.1	0.78	13.5	0.1	1.1	1.0	0.0	0.0	1.0	1.0	1.0	0.0	-	-3.0	1.99111e-06	0.830189	77.0	5.0	1.44585	2.64935	2.64935	0.0031214858114247	True	54M
GGTACCTCGATTGTTGCTGTTCTCGTT	TCTGCTTTGCTCGTATTCCCTGTAGGC	(octopus_NC_068989.1_5100297) (octopus_trinity_TRINITY_DN42326_c8_g1_i16.p1_188)	2.0	343.0	0.0058309037900874																				1.42159e-09	0.547292	343.0	12.0	1.4139	0.425656	0.425656	3.2256784070606e-06	True	53M1S
GGTACCTGGGAATTTTTCCTCAATGAC	ATCAGAGCATCTCTTATTAGCAGAAGG	(octopus_trinity_TRINITY_DN54699_c5_g3_i2.p1_2515)	2.0	583.0	0.0034305317324185																				3.10194e-12	0.512633	583.0	13.0	1.03811	0.248714	0.236707	9.126799866459296e-09
GGTACCTTAGAAAGCAAAAGAATGTGG	CGTTCATAGCAGGACTGGCACGGAACA	(octopus_NC_068993.1_45117258) (octopus_trinity_TRINITY_DN48662_c3_g2_i4.p1_227)	3.0	2415.0	0.0012422360248447																				2.86949e-57	0.49404	2415.0	15.0	1.00185	0.33913	0.266253	5.9236927475438005e-53	True	19M1D35M
GGTACCTTCAAGAAAGGGTTCATCAGC	CTCGATATCTTCCAAATCAGGTGGATA	(octopus_trinity_TRINITY_DN46466_c0_g9_i1.p1_601)	1.0	330.0	0.003030303030303																				5.73363e-06	0.386364	330.0	13.0	1.14152	0.312121	0.309091	0.0084444661427587
GGTACGAAGACCAGCAGGGTATGTTCT	AACCATAATTGCTTTGGTCATCTTACG	(octopus_NC_068993.1_44376975) (octopus_trinity_TRINITY_DN53903_c4_g2_i2.p1_193)	2.0	1404.0	0.0014245014245014																				4.0038100000000005e-158	0.891083	1404.0	13.0	1.23731	0.502849	0.475783	3.3105691810306224e-153	True	54M
GGTACGACAGTAGTCCATGATGGCAGC	ATTGTTTAGATCGGAAGAGCACACGTC	False	1.0	635.0	0.0015748031496062																				6.75948e-13	0.433645	635.0	13.0	1.04198	0.299213	0.286614	2.109141230243576e-09
GGTACGAGTTGCACTATTAAGAGTAGG	AGGGAGAGTGTAGCAATTTGTTGAGTT	False	1.0	260.0	0.0038461538461538																				8.24532e-07	0.473333	260.0	9.0	1.04781	2.02308	0.634615	0.0013590682347622	True	40M30N14M
GGTACGATACCTCGTGACTTTGAAGTT	GTCGTATGTGATGGTTTTGTAACAGAT	(octopus_trinity_TRINITY_DN44806_c7_g1_i3.p1_108)	1.0	601.0	0.0016638935108153																				1.34575e-13	0.435035	601.0	15.0	1.0486	0.324459	0.292845	4.457056217988759e-10	True	47M7S
GGTACGCGATTCAGCCTCACTAAGGGC	ATCCCGGGAGGGGCCGGAACTGTGCTG	(octopus_NC_069009.1_676099) (octopus_trinity_TRINITY_DN56250_c6_g2_i10.p1_576)	2.0	1042.0	0.0019193857965451																				4.72165e-16	0.306737	1042.0	11.0	1.77475	0.893474	0.893474	1.892784841114357e-12	True	54M
GGTACGCTTTTACAGAACGATCGACAG	ACAAATCTCTGTATGGCCACTAGCGAA	(octopus_NC_069008.1_14712411)	35.0	860.0	0.0406976744186046																				9.90021e-11	0.325312	860.0	15.0	2.49411	5.98256	1.75233	2.527955951616443e-07	True	54M
GGTACGTGATACCTCAACGGAGGGTGG	AGTTCAAATACCAACGCTTTTCTCAGG	(octopus_NC_069000.1_7914571)	1.0	130.0	0.0076923076923076																				7.82377e-09	0.744444	130.0	9.0	1.34226	0.530769	0.530769	1.6395544482270934e-05	True	54M
GGTACGTGCTTCGTCAAGAGCAGTGTC	CGTAGTAGTACCACCGCCCTCGTAAGA	(octopus_NW_026410386.1_138)	1.0	1040.0	0.0009615384615384																				9.79039e-86	0.778443	1040.0	9.0	1.03986	0.314423	0.304808	3.4908410538217397e-81	True	54M
GGTACGTGCTTGTTGAGTATATATTAT	TAAATTCATAGAATATTTACAAAGTAT	(octopus_NC_069000.1_47159453)	1.0	129.0	0.0077519379844961																				9.5182e-07	0.699206	129.0	10.0	0.982418	0.263566	0.263566	0.0015560866011213	True	54M
GGTACGTGCTTTGTCAAGAGCAGTGTC	CGTAGCAGTACCACCCCCATCGTAAGA	(octopus_NC_069007.1_17772956) (octopus_trinity_TRINITY_DN56412_c3_g1_i12.p1_415)	3.0	3485.0	0.0008608321377331																				5.79339e-261	0.747222	3485.0	10.0	1.14462	0.318795	0.317647	1.0061039970145033e-255	True	54M
GGTACGTGGAGATGGACAATGGCGAAG	GCAACGTCTATTAACTTAGTTCCAACA	(octopus_NC_068985.1_112158387)	2.0	896.0	0.0022321428571428																				1.88908e-07	0.472336	896.0	15.0	0.975334	0.21875	0.188616	0.0003372760393729	True	54M
GGTACGTTGATCGGCCTAATGACGGTG	ATATAGATGAAACGAATGGATAGTTTG	(octopus_NC_068981.1_89493980)	1.0	785.0	0.0012738853503184																				1.9101e-27	0.469189	785.0	9.0	1.11344	0.783439	0.73758	1.4807736389344198e-23	True	54M
GGTACTAATTCCTCAACTGTTGCATCC	ATTACTTTTGTAGTATCCTCTTCTATA	(octopus_NC_068982.1_133925407) (octopus_trinity_TRINITY_DN52032_c8_g1_i6.p1_1734)	1.0	392.0	0.0025510204081632																				7.82018e-12	0.540816	392.0	12.0	0.872213	0.216837	0.193878	2.2181832370478416e-08	True	53M1S
GGTACTACCAAATGCCATTCATCCTTC	CAGAGGGACAATGAAACCAGATCGATT	(octopus_NC_069006.1_18092175)	1.0	203.0	0.0049261083743842																				6.15728e-21	0.917071	203.0	9.0	1.19554	0.428571	0.428571	3.396258398976277e-17	True	54M
GGTACTACTGCCTGTCCTCTCTCTCTC	TCTCTATATCTATCTCTTTTATATCTC	False	1.0	202.0	0.0049504950495049																				7.13075e-09	0.630786	202.0	7.0	1.72149	4.21287	1.9901	1.5012567667567156e-05
GGTACTACTGCTGTTGCTGTTGTTGTT	GTTGTGACCATGACTGTGTATGTGATT	(octopus_NC_068986.1_94122676) (octopus_trinity_TRINITY_DN52880_c5_g2_i2.p1_67)	1.0	138.0	0.0072463768115942																				6.865020000000001e-23	0.970393	138.0	4.0	1.64036	1.07971	0.637681	4.226853274509396e-19	True	54M
GGTACTAGGCCTGAAATTGGTAGGGGA	AGGGCAGGCCAGTTACACAAACCAAAA	(octopus_NC_069004.1_23152993)	1.0	408.0	0.0024509803921568																				9.66133e-33	0.77563	408.0	14.0	1.37418	0.546569	0.519608	9.3598138203841e-29	True	54M
GGTACTAGTTGAATAGGATCGATTCAG	GGTCTTGATTTTGTAACTGTGCAACAC	(octopus_NC_069000.1_130438)	1.0	204.0	0.0049019607843137																				8.43026e-12	0.625784	204.0	9.0	1.33878	0.54902	0.490196	2.3840007394433345e-08	True	51M3S
GGTACTATCTAGATATTTCAGTGGACT	GTTGGAGAAGAATACATGTGTTGTAGC	(octopus_NC_068991.1_38812527) (octopus_trinity_TRINITY_DN55955_c11_g2_i9.p1_58)	1.0	254.0	0.0039370078740157																				5.39387e-16	0.662252	254.0	10.0	1.10401	0.409449	0.409449	2.152588789837897e-12	True	54M
GGTACTCAACAGCTGAGCATCGGAATA	AAATGTATGTTCACAACAGAGAGGAAA	(octopus_NC_069004.1_978239)	1.0	520.0	0.0019230769230769																				3.49883e-21	0.628369	520.0	15.0	1.15799	3.90577	1.58654	1.9571010447130786e-17
GGTACTCCAGATACTTGATGATCGACT	ACGACTGTGGTAGTTCACCATCCCAGA	(octopus_NC_068983.1_61341976) (octopus_trinity_TRINITY_DN54216_c0_g1_i31.p1_3700)	1.0	403.0	0.0024813895781637																				5.34016e-16	0.614707	403.0	13.0	0.944664	0.295285	0.295285	2.131932592539315e-12	True	49M5S
GGTACTCCTGTTAGAGATGGACAGCGA	TCGGGTCTCAGACAAGAAAGCAATTCA	(octopus_NW_026431248.1_126) (octopus_trinity_TRINITY_DN54112_c1_g2_i1.p1_78)	6.0	5170.0	0.0011605415860735																				9.79919e-12	0.162454	5170.0	13.0	1.62852	0.766731	0.762863	2.7547436584521643e-08	True	1S53M
GGTACTCGACTTTGCCAAACTTTATAT	TTCTGCAAATATTTCGACTCAGTTGAA	(octopus_NC_068985.1_5085) (octopus_trinity_TRINITY_DN42473_c2_g1_i2.p1_407)	2.0	1103.0	0.0018132366273798																				4.66202e-09	0.224672	1103.0	13.0	0.839199	1.09519	1.06528	1.0013014248429892e-05	True	38M1D16M
GGTACTCGCTCTTTTTCTGAGAAACTC	TCCTTCAAACTCGGGCCTCCTCTTCCA	(octopus_NC_068997.1_20368959) (octopus_trinity_TRINITY_DN53981_c4_g1_i2.p1_1103)	1.0	1118.0	0.0008944543828264																				1.50277e-07	0.323807	1118.0	13.0	0.710646	0.124329	0.117174	0.0002715413718743	True	39M1D15M
GGTACTCGGGAGGGGTTCTTAACCTTT	TAGAAAGCTCTTCTCTTAAACATAAGT	(octopus_trinity_TRINITY_DN53336_c5_g6_i1.p1_569)	2.0	833.0	0.0024009603841536																				1.54588e-12	0.534081	833.0	6.0	0.958278	1.2569	1.21248	4.673174462510271e-09
GGTACTCTGTCGACCCTGAGAGGTGTA	ACTGTCTGCTCCACTCTTCTAGAACAA	(octopus_trinity_TRINITY_DN54467_c10_g1_i9.p1_444)	23.0	602.0	0.0382059800664451																				3.41548e-18	0.511888	602.0	12.0	2.39854	5.99336	4.98505	1.5895741038279608e-14
GGTACTGACCAGCTTTACATGTATAGG	AACAGTCTTTTCCTATAGTAATATTAT	(octopus_trinity_TRINITY_DN55321_c8_g3_i3.p1_431)	2.0	1061.0	0.001885014137606																				2.84065e-19	0.493287	1061.0	13.0	0.812681	0.200754	0.194156	1.4179447756005662e-15	True	27M9593N27M
GGTACTGATTTTATAGTTACTTTAAAT	GTTTAGTATTTGTTAAGAGTACGCGCA	(octopus_NC_068985.1_5052357)	1.0	246.0	0.0040650406504065																				1.43428e-08	0.582069	246.0	9.0	1.14432	0.300813	0.300813	2.919077043012659e-05	True	54M
GGTACTGCACAGACATGGGTACCTTAG	AAAGCAAAAGAATGTGGCGTTCATAGC	(octopus_NC_068993.1_45117276) (octopus_trinity_TRINITY_DN48662_c3_g2_i6.p1_953)	3.0	2274.0	0.0013192612137203																				5.442639999999999e-66	0.492548	2274.0	15.0	1.10295	0.278804	0.269569	1.3547577617335777e-61	True	2S52M
GGTACTGCTTTTCTGTCGATCCTGATT	TATCTTCGTCAACATGTTTCAGTCTCT	(octopus_NC_068987.1_26135887)	3.0	1408.0	0.0021306818181818																				7.461479999999999e-51	0.449169	1408.0	13.0	1.26648	0.431108	0.419034	1.3019975300764472e-46	True	54M
GGTACTGGCAACGGCCACGCTCAAAAT	GGTGTATTTTATGTGCCACCTGCACAA	(octopus_NC_068984.1_118515545) (octopus_trinity_TRINITY_DN48439_c10_g2_i1.p1_127)	142.0	7103.0	0.0199915528649866																				1.26612e-79	0.363301	7103.0	15.0	3.94649	3.25088	3.20456	4.078695398104535e-75
GGTACTGGCAATGGCCACGCTCAAAAT	GGTGTATTTTATGTGCCACCCGCGCAC	(octopus_NC_068985.1_9388486) (octopus_trinity_TRINITY_DN45726_c9_g2_i2.p1_115)	123.0	2417.0	0.0508895324782788																				2.77516e-30	0.230213	2417.0	13.0	3.39537	2.82416	2.45966	2.4345496088075566e-26	True	54M
GGTACTGGTTGGCTGGGACCGAGCCAG	GTTACGAGAGAACATGCCAAACACTGG	(octopus_NC_069001.1_3663465) (octopus_trinity_TRINITY_DN56228_c7_g2_i2.p1_529)	1.0	542.0	0.0018450184501845																				1.02723e-10	0.514173	542.0	15.0	1.23996	0.411439	0.411439	2.618887989366174e-07	True	54M
GGTACTGTATCATTGGCATTGTTCACT	GTTACAGTAATCTGTTTGGTATCAAGG	(octopus_NC_069002.1_37666528) (octopus_trinity_TRINITY_DN55743_c1_g1_i49.p1_3417)	1.0	671.0	0.0014903129657228																				3.33607e-21	0.500143	671.0	9.0	0.986459	0.256334	0.256334	1.868370557948217e-17	True	2S52M
GGTACTGTCTAGGAGTCTTAACGGAAT	CAAACTACTTCTCACAAATATACACAT	(octopus_NC_069000.1_47181794)	1.0	166.0	0.0060240963855421																				2.11199e-20	0.926646	166.0	11.0	1.17493	0.885542	0.885542	1.1301039215243416e-16	True	54M
GGTACTGTTATTTATGACATCGTTCGT	GCGTTTGTACTGGTTTTAGGGTTGGGG	(octopus_NC_068984.1_110489457) (octopus_trinity_TRINITY_DN47622_c5_g1_i1.p1_289)	4.0	61.0	0.0655737704918032																				5.99996e-06	0.847253	61.0	5.0	2.3778	2.39344	2.39344	0.0088123730942943	True	54M
GGTACTGTTGACTATTTGGTTCAGTAC	TGGGTGGGATCTTTGATCATGAAAACC	(octopus_NC_068996.1_18858360)	1.0	1146.0	0.0008726003490401																				5.00098e-25	0.48008	1146.0	13.0	1.1252	0.347295	0.333333	3.4503895707406256e-21	True	54M
GGTACTTAATAAACACTAGTTTAATTA	TCTGAAACCGATAAGCTGATGGAGAGG	(octopus_NC_068999.1_10304396)	1.0	528.0	0.0018939393939393																				4.98821e-09	0.406076	528.0	11.0	0.987391	0.24053	0.24053	1.0680893197249972e-05	True	54M
GGTACTTAATTCATCAACTTCAAAAGG	ATGAAAGGCAAAGTCGTCCCTGGTGGG	(octopus_NC_069001.1_14136260)	1.0	478.0	0.002092050209205																				3.44765e-27	0.848835	478.0	10.0	0.84269	0.251046	0.215481	2.6427818336747284e-23	True	54M
GGTACTTAATTTACTGACCCTGAAAGG	CAAAGTTAACCACGTTGGAATTTGAAC	(octopus_NC_068991.1_20703696)	2.0	240.0	0.0083333333333333																				1.19529e-07	0.514282	240.0	11.0	1.63831	2.1875	2.05417	0.0002186969923082	True	54M
GGTACTTAATTTATCAACCCCAAAAGG	ATGAAAAGCAAATCTGAACACAAAACA	(octopus_NC_069003.1_32994493)	156.0	3017.0	0.0517069937023533																				2.47307e-29	0.217487	3017.0	15.0	4.14998	4.02685	3.55817	2.0811461514509398e-25	True	54M
GGTACTTAATTTATCAACCCCCGAAAG	GATGAAAGGCAAAGTGGGTTACTCAGC	(octopus_NC_069005.1_30263206)	2.0	200.0	0.01																				5.24859e-09	0.70943	200.0	4.0	1.88981	2.325	2.25	1.1211976884257506e-05	True	54M
GGTACTTAATTTATCAACCCCGAAAGG	ATGAAAGGTAAAGTTGACCTCAGTGGA	(octopus_NC_069008.1_7832994)	431.0	9749.0	0.0442096625294902																				1.46362e-42	0.145357	9749.0	15.0	4.47686	2.9601	2.85681	2.0103481980313646e-38	True	54M
GGTACTTAATTTATCAACCCTGAAAGG	ATGAAAGGCAAAGTTGATCTTGGTGGT	(octopus_NC_069007.1_7893524)	324.0	7108.0	0.0455824423185143																				1.23979e-37	0.15949	7108.0	15.0	4.96607	5.74873	5.24437	1.4441442702229022e-33	True	54M
GGTACTTAATTTATCAATCCCAAAAGG	ATGAAAGGCAAAACTGACCTCGGCAGA	(octopus_NC_068988.1_74887848)	4.0	828.0	0.0048309178743961																				2.91433e-14	0.447205	828.0	15.0	1.84836	2.34179	2.32488	1.0189886581977767e-10	True	54M
GGTACTTAATTTATCGAACCCAAAAGG	ATGAAAGGCAAAGTCGACCCCAGCAGA	(RF_all_LGKD01090775.1/9967-9518_198) (octopus_NC_069001.1_4961706) (octopus_trinity_TRINITY_DN46446_c5_g1_i2.p1_334)	1.0	231.0	0.0043290043290043																				9.31568e-14	0.876603	231.0	6.0	0.943832	0.965368	0.922078	3.1269174640016304e-10	True	54M
GGTACTTAATTTATCGACCCCAAAAAG	ATGAAAGGCAAAGTCCACCTCAGTGGA	(RF_all_LGKD01090775.1/9967-9518_198) (octopus_NC_068990.1_11097) (octopus_trinity_TRINITY_DN48745_c10_g3_i1.p1_199)	2.0	481.0	0.0041580041580041																				1.1211e-36	0.705449	481.0	8.0	1.61588	1.47401	1.40956	1.2601999844176238e-32	True	54M
GGTACTTAATTTATCGACCCCAAAAGG	ATCAAAGGCAAAGTCAACCTCAGCAGA	(RF_all_LGKD01090775.1/9967-9518_198) (octopus_NC_068982.1_167471773) (octopus_trinity_TRINITY_DN48745_c10_g3_i1.p1_199)	161.0	3345.0	0.0481315396113602																				2.38532e-15	0.203598	3345.0	13.0	4.79287	4.67205	4.42093	9.078681228350362e-12	True	54M
GGTACTTAATTTATCGACCCCCAAAAG	GATGAAAGGCAAAGTTGACCTTGGTGG	(RF_all_LGKD01090775.1/9967-9518_199) (octopus_NC_069006.1_4871342)	10.0	794.0	0.0125944584382871																				3.79743e-11	0.239672	794.0	13.0	2.22692	2.62972	2.53778	1.0097366454513726e-07	True	54M
GGTACTTAATTTATCGACCCCGAAAGA	ATGGAAGGCAAAGTCGACCTCGGTAGA	(octopus_NC_068997.1_11394974)	25.0	1816.0	0.0137665198237885																				9.92996e-08	0.210543	1816.0	13.0	2.24111	2.63326	1.16795	0.0001833859862546	True	54M
GGTACTTAATTTATCGACCCCGAAAGG	ATGAAAGGCAAGGTCGACCTCGGCGGA	(octopus_NC_068984.1_75197935) (octopus_trinity_TRINITY_DN49124_c11_g1_i1.p1_152)	355.0	18717.0	0.0189667147512956																				2.06337e-99	0.232793	18717.0	15.0	3.93467	2.03441	1.73292	8.920684205401013e-95
GGTACTTAATTTATCGACCCTGAAAGG	CTGAAAGGCAAAGTCAACCCTGGTGGA	(octopus_NC_068998.1_6618801) (octopus_trinity_TRINITY_DN42406_c9_g1_i1.p1_271)	473.0	10427.0	0.0453629999040951																				1.4857199999999997e-39	0.136792	10427.0	15.0	4.61275	3.43905	3.22384	1.8484801902732045e-35	True	54M
GGTACTTAATTTATCGACCCTGGAAGG	ATGAAAGGCAAAGTCGACCTCAGCAGA	(octopus_NC_068986.1_67753451) (octopus_trinity_TRINITY_DN42406_c9_g1_i1.p1_271)	7.0	101.0	0.0693069306930693																				5.10691e-08	0.74585	101.0	5.0	2.35865	1.75248	1.75248	9.756552019846496e-05	True	54M
GGTACTTAATTTATCGACCTCAAAAGG	ATGAAAGGCAAAATAGACCTTGGTGGA	(octopus_NC_069007.1_12044771)	3.0	256.0	0.01171875																				1.11065e-06	0.520553	256.0	11.0	2.24635	0.769531	0.742188	0.001799955696534	True	47M7S
GGTACTTAATTTATCGACCTCGAAAGG	ATGAAAGGCAAAGTCGTCCTCGGCAAA	(octopus_NC_068993.1_59299935)	50.0	759.0	0.0658761528326745																				2.43858e-11	0.301569	759.0	15.0	3.81558	2.80764	2.61792	6.604248124116006e-08	True	54M
GGTACTTAATTTATCGATCCCGAAAGG	ATGAAAGGCAAAGTCGATCTCAGCGGA	(octopus_NC_068982.1_131386313) (octopus_trinity_TRINITY_DN49124_c11_g1_i1.p1_152)	167.0	3042.0	0.0548980933596318																				3.69486e-16	0.158813	3042.0	15.0	3.07234	3.07035	3.02696	1.493657596128778e-12	True	54M
GGTACTTAATTTATTGACCCCAAAAGA	ATGAAAGGCAAAGTTGACCACGGCGGA	(octopus_NC_068998.1_34722639) (octopus_trinity_TRINITY_DN46446_c5_g1_i2.p1_334)	2.0	1757.0	0.0011383039271485																				9.75384e-21	0.302389	1757.0	14.0	1.0003	0.957883	0.944223	5.319329278846024e-17	True	54M
GGTACTTAATTTATTGACCCCGAAAGG	ATGAAAGGCAAAGCTGACCTCAGAGGA	(octopus_NC_068985.1_76396906)	178.0	4116.0	0.043245869776482																				3.6257599999999996e-27	0.152503	4116.0	15.0	4.1401	5.14845	5.03669	2.776714815379964e-23	True	54M
GGTACTTAATTTATTGACCCTGAAAGG	ATGAAAGGCAAAGTTGACCTTGGTGGA	(octopus_NC_069001.1_34666852) (octopus_trinity_TRINITY_DN53442_c4_g6_i2.p1_325)	207.0	2795.0	0.0740608228980322																				6.51714e-10	0.20533	2795.0	15.0	5.10051	5.16243	3.95492	1.5309093767057664e-06	True	54M
GGTACTTAATTTATTGACCCTGAAGGG	ATGAAAGTCAGAGTTGACCTCAGCAGA	(octopus_NC_068989.1_68796213)	1.0	378.0	0.0026455026455026																				6.8406e-06	0.405277	378.0	11.0	0.791546	1.0291	1.0291	0.0099662530256762	True	54M
GGTACTTAATTTATTGACCTCGAAAGG	ATGAAAGGCAAAGTCAACCTCGGCAGA	(octopus_NC_069000.1_33558053) (octopus_trinity_TRINITY_DN79013_c0_g1_i1.p1_188)	13.0	1726.0	0.007531865585168																				3.02871e-11	0.195684	1726.0	13.0	1.37732	1.05852	1.04461	8.129065718736997e-08	True	54M
GGTACTTAATTTATTGATCCCGAAAGG	ATGAAAGGCAAAGTTGACCTCGGTGGA	(octopus_NC_068991.1_61559834)	3.0	261.0	0.0114942528735632																				1.74682e-14	0.653135	261.0	10.0	2.17929	3.03065	2.90805	6.219421745096731e-11	True	54M
GGTACTTACACTCTGTCGAGTTTGCAC	ACCCATCGGAGCATACTGGCTTCATTC	(octopus_NW_026297134.1_16369)	1.0	281.0	0.0035587188612099																				4.84579e-07	0.462179	281.0	9.0	1.25412	0.480427	0.466192	0.0008225006576729	True	54M
GGTACTTACATAGTCTCCGGTCAGGAT	TTTCAAAATTACAGTTGAGCTGTTATC	(octopus_NC_069003.1_33298248) (octopus_trinity_TRINITY_DN48603_c4_g2_i12.p1_348)	2.0	2263.0	0.0008837825894829																				1.57318e-65	0.461613	2263.0	11.0	0.974622	0.270879	0.23376	3.8803576931520276e-61	True	6S48M
GGTACTTAGTTTATCGACCTTGAAAGG	ATCAAAAGACACAGTCGACCTCAGCGG	(octopus_NC_068995.1_5022033)	2.0	1406.0	0.0014224751066856																				2.14923e-23	0.401579	1406.0	15.0	0.958584	0.233997	0.215505	1.3594687373304458e-19	True	54M
GGTACTTATTCTATTGGTCTCTTTTTG	CCGAACCGCCAAGTTATGGAGACGTAA	(octopus_NC_068990.1_37269499)	1.0	91.0	0.0109890109890109																				5.28787e-07	0.827828	91.0	6.0	1.33456	2.36264	2.36264	0.0008931450091442	True	54M
GGTACTTATTTAATCGACCCCAAAGGG	ATGAAGGGTAAAGTCAACCTCGGCAGA	(octopus_NC_068999.1_24832059)	1.0	270.0	0.0037037037037037																				5.90551e-10	0.54321	270.0	11.0	1.18224	2.29259	2.29259	1.393285426268134e-06	True	54M
GGTACTTATTTAATCGACCCCGAAAGG	ATGAAAGGCAAAGCCGACCTCGGCGGA	(octopus_NC_069006.1_938604) (octopus_trinity_TRINITY_DN49477_c5_g1_i3.p2_133)	187.0	2640.0	0.0708333333333333																				2.1784e-09	0.123923	2640.0	15.0	4.49877	1.60227	1.46477	4.84757632275311e-06	True	54M
GGTACTTATTTATTTTATCAACCCTGA	AAGGATGAAAGGCAAAGTCAACCACGG	(octopus_NC_068983.1_7176362)	1.0	293.0	0.0034129692832764																				1.61149e-13	0.641047	293.0	13.0	1.27097	3.5256	1.77816	5.303559415744682e-10	True	54M
GGTACTTATTTCATCAGCCCTGAAAGG	ACGAGAGGCAAAGTTGGCCAATGGCAG	(octopus_NC_068995.1_2075561)	1.0	648.0	0.0015432098765432																				1.39049e-09	0.341116	648.0	13.0	1.35742	3.44136	3.03241	3.15830688561453e-06	True	1S53M
GGTACTTATTTCATCGACCCCGAAAGG	ATGAAAGGCAAAGTCGACCTCGGCGGA	(RF_all_LGKD01090775.1/9967-9518_198) (octopus_NC_068984.1_138146605) (octopus_trinity_TRINITY_DN52582_c8_g5_i5.p1_230)	61.0	2571.0	0.0237261765849863																				3.08416e-19	0.2707	2571.0	15.0	2.45243	9.43407	7.67483	1.5357551225561334e-15
GGTACTTATTTCATCGACCCTAAAAGG	ATGACAGGCAAAGTCAACCTTGGCATA	(octopus_NC_068984.1_58043525) (octopus_trinity_TRINITY_DN46414_c10_g4_i1.p1_46)	2.0	933.0	0.0021436227224008																				6.2687e-11	0.290166	933.0	15.0	1.61975	2.27438	2.24866	1.6321053307974462e-07	True	54M
GGTACTTATTTCATCGACTCTGAAAGG	ATGAGAGGCAAAGTCAACCTTGACGGA	(octopus_NC_068983.1_144203104)	20.0	785.0	0.0254777070063694																				2.01123e-06	0.180163	785.0	15.0	2.03071	2.79745	2.73758	0.0031512860975057	True	54M
GGTACTTATTTCATTAACCACAGGGAT	GTTAAGAAAAACACAGTCAATTTTCTT	(octopus_NC_068981.1_166101342)	1.0	621.0	0.001610305958132																				9.52884e-10	0.365204	621.0	15.0	1.2375	0.355878	0.354267	2.2010029864130923e-06	True	54M
GGTACTTATTTTATCAACCCCAAAAGG	ATGAAAGGCAAAGCTGACCTCAGCAGC	(octopus_NC_068999.1_48409428)	156.0	3285.0	0.0474885844748858																				1.22728e-30	0.282077	3285.0	15.0	4.59086	7.14764	6.12085	1.0924874721275795e-26	True	54M
GGTACTTATTTTATCAACCCCGAAAGG	ATGAAGGGCAAAGTCAACCTGTAAACA	(octopus_NC_068989.1_19766422)	328.0	5019.0	0.0653516636780235																				1.3199499999999998e-39	0.197865	5019.0	15.0	3.93015	5.04204	4.64196	1.6455129431386538e-35	True	54M
GGTACTTATTTTATCAACCCTGAAAAG	ATGAAAGTCCCTTGGTGGGATATGAAC	(octopus_NC_068992.1_61291580)	21.0	1201.0	0.0174854288093255																				5.48445e-16	0.171894	1201.0	12.0	1.25668	2.50042	1.04996	2.1875061612531828e-12	True	54M
GGTACTTATTTTATCAACCCTGAAAGG	ATGAAAGAACAAAGTCAACCATGGCAG	(octopus_NC_068994.1_17684001) (octopus_trinity_TRINITY_DN51510_c8_g1_i1.p1_311)	155.0	3951.0	0.0392305745380916																				1.86521e-19	0.16304	3951.0	15.0	5.09052	5.72969	4.7717	9.421666052311016e-16	True	54M
GGTACTTATTTTATCAACCCTGAGAGG	ACGAAAAACAAAGTCGACCCCAGCAGA	(octopus_NC_068984.1_38941913)	1.0	117.0	0.0085470085470085																				6.1489e-07	0.638462	117.0	4.0	1.38374	5.42735	5.06838	0.0010302680454993	True	54M
GGTACTTATTTTATCAACCTTGAAAGG	ATGAACAGCAAAGTTGACCTTAGCGGA	(octopus_NC_068991.1_18725592)	61.0	1652.0	0.0369249394673123																				1.23053e-10	0.189138	1652.0	15.0	3.21049	6.68826	6.24758	3.11366611794864e-07	True	54M
GGTACTTATTTTATCAACTCCAAAAGG	ATGAAAGTAAAAGTTGAACTCAGATTA	(octopus_NC_068992.1_61289962)	36.0	724.0	0.0497237569060773																				4.36244e-09	0.319271	724.0	13.0	2.95	6.65884	5.50691	9.39778162562536e-06	True	54M
GGTACTTATTTTATCAATCCCAAATAA	ATGAAAAGCAAAGTCGACCCCGATGAT	(octopus_NC_068982.1_50420541)	1.0	614.0	0.001628664495114																				2.7414100000000003e-40	0.782264	614.0	11.0	1.13918	0.408795	0.359935	3.494039479846755e-36	True	54M
GGTACTTATTTTATCAGTCCTGAAAGG	ACGAAAGGCCAAGTTGACCTTGGCAGC	(octopus_NC_068998.1_12885718)	1.0	482.0	0.0020746887966804																				1.31359e-12	0.54139	482.0	11.0	1.17903	0.979253	0.937759	3.995923607736385e-09	True	54M
GGTACTTATTTTATCGACCCCAAAAGG	ATGAAGGGCAAAGTCAACCTCGGTGGT	(RF_all_LGKD01090775.1/9967-9518_198) (octopus_NC_069000.1_15673673)	107.0	1487.0	0.0719569603227975																				1.8323400000000003e-24	0.377536	1487.0	15.0	3.53666	3.66644	3.2811	1.2266867518579651e-20	True	50M4S
GGTACTTATTTTATCGACCCCCAAAAG	GATGAAAGGCAAAGTCGACCTTGGCGG	(RF_all_LGKD01090775.1/9967-9518_199) (octopus_NC_068983.1_85256553) (octopus_trinity_TRINITY_DN49329_c9_g1_i1.p1_8)	154.0	1920.0	0.0802083333333333																				1.2609699999999999e-20	0.352915	1920.0	15.0	3.95369	6.71042	6.61302	6.834240083168802e-17	True	54M
GGTACTTATTTTATCGACCCCGAAAGG	ACAAAAGGCAAAGTCGACCTCAGCAGA	(octopus_NC_069008.1_17305049) (octopus_trinity_TRINITY_DN52997_c9_g2_i2.p1_125)	222.0	5469.0	0.0405924300603401																				8.618259999999999e-27	0.189717	5469.0	15.0	4.38103	4.78131	4.53008	6.480454692493442e-23	True	54M
GGTACTTATTTTATCGACCCTGAAAGA	GTGAAAGGCAAAGCCGATCTCAGTGGA	(octopus_NC_068999.1_33396018)	21.0	778.0	0.0269922879177377																				1.06913e-12	0.473767	778.0	13.0	2.08338	2.02956	1.94216	3.278072067526656e-09	True	54M
GGTACTTATTTTATCGACCCTGAAAGG	ATGAAAGACAAAGTCTACCTCGGCAGA	(octopus_NC_068998.1_5851303) (octopus_trinity_TRINITY_DN42406_c9_g1_i1.p1_271)	268.0	5311.0	0.0504613067218979																				3.11393e-26	0.166678	5311.0	15.0	4.65446	6.73301	6.24553	2.279875112834583e-22	True	54M
GGTACTTATTTTATCGACCCTGAAGGG	ATGAAAGTCACAGTTGACCTCAGCAGA	(octopus_NC_068989.1_73646530)	7.0	215.0	0.0325581395348837																				1.25031e-10	0.625825	215.0	8.0	2.91899	7.75814	6.12093	3.1612006752995133e-07	True	54M
GGTACTTATTTTATCGACCCTGACAGG	AAGTTGACCTTGCAGAATTTGAACTAG	(octopus_NC_068994.1_47200224)	3.0	2304.0	0.0013020833333333																				1.47426e-16	0.329902	2304.0	15.0	0.859235	0.189236	0.164931	6.133370022497756e-13	True	16M1D38M
GGTACTTATTTTATCGACCCTGGAAGG	ATGAAAGGCAAAGTCAACCTCAGTGGA	(octopus_NC_068986.1_68713223)	7.0	811.0	0.0086313193588162																				1.13984e-09	0.321864	811.0	15.0	1.69939	2.79038	2.78915	2.61223055382832e-06	True	54M
GGTACTTATTTTATCGACCTCGAAAGG	ATGAAAAGCAAAGTCGACCCTGGCAGA	(octopus_NC_069003.1_10132764)	67.0	1289.0	0.051978277734678																				7.93359e-25	0.382178	1289.0	14.0	3.3781	5.03181	4.80683	5.415184473753809e-21	True	50M4S
GGTACTTATTTTATCGACTCCAAAAGG	ACGAAAGACAAAGCTGATCTCAGTGAG	(octopus_NC_068985.1_54623932)	6.0	763.0	0.0078636959370904																				2.08925e-32	0.574159	763.0	13.0	1.67311	2.97641	2.71298	1.9980362271632662e-28	True	54M
GGTACTTATTTTATCGACTCCGAAAGG	ATGAAAGGCAAAGTCGACCTCGGCGGA	(RF_all_LGKD01090775.1/9967-9518_198) (octopus_NC_068984.1_88013396) (octopus_trinity_TRINITY_DN52082_c2_g3_i1.p1_203)	7.0	1361.0	0.0051432770022042																				1.30271e-15	0.119723	1361.0	13.0	1.39905	2.25937	1.88611	5.055835399639354e-12
GGTACTTATTTTATTGACCCCAAAAGG	ATGAAAAGCAAGTAAAAATAATAATGA	(octopus_NC_068985.1_60737475)	111.0	2117.0	0.0524326877657061																				6.323419999999999e-42	0.318106	2117.0	15.0	3.62001	6.47709	5.98772	8.509284511190022e-38	True	54M
GGTACTTATTTTATTGACCCCAGAAGG	ATGAAACGTAAAGTCGAACCTGGCAGC	(octopus_NC_068985.1_118789843)	9.0	289.0	0.0311418685121107																				1.44263e-09	0.607741	289.0	11.0	2.32596	4.11419	3.89965	3.2712265621065035e-06	True	54M
GGTACTTATTTTATTGACCCCGAAAGA	CGAAAGACCAAGTTGACCCCACTGGTA	False	21.0	317.0	0.0662460567823343	-	SNN_cytoplasm	PF09051.13	2.8	11.8	0.5	3.2	11.6	0.5	1.2	1.0	0.0	0.0	1.0	1.0	1.0	0.0	-	1.0	1.34345e-09	0.493883	317.0	12.0	2.92862	10.3849	7.13565	3.056132590499653e-06	True	54M
GGTACTTATTTTATTGACCCCGAAAGG	ATGAAAAGCAAAGTCAACCTTGGTGGA	(octopus_NC_069000.1_6653525) (octopus_trinity_TRINITY_DN53306_c7_g2_i1.p2_160)	257.0	6846.0	0.0375401694420099																				1.24558e-177	0.453115	6846.0	15.0	2.96117	4.59772	4.36664	1.2239749783781421e-172	True	54M
GGTACTTATTTTATTGACCCTGAAAGG	ATAAAAGCTAAAGTCGACCTCGGTAGA	False	164.0	3104.0	0.0528350515463917																				9.06152e-07	0.223163	3104.0	15.0	3.87615	8.10954	6.9768	0.0014857782058031	True	16S38M
GGTACTTATTTTATTGACCTCAAAAAG	ATGAAAGGCGAAGTCAAGTTGGGTGGA	(octopus_NC_068981.1_159061896)	2.0	1819.0	0.0010995052226498																				3.22134e-09	0.254433	1819.0	13.0	1.00561	1.75426	1.68884	7.03703143970313e-06	True	54M
GGTACTTCTGTCAAGTACTGAGGTGGG	ATCAATTTAACTGGCCAACCCCTCCCA	(octopus_NC_068991.1_41165869)	5.0	135.0	0.037037037037037																				2.11609e-06	0.633729	135.0	9.0	2.3343	1.05185	1.05185	0.0033056932263526	True	54M
GGTACTTCTTCTTTTGATAAGAAGTTC	TCTTGTTGGTTGCGTAGTACCTCAGCT	(octopus_NC_068991.1_6644544) (octopus_trinity_TRINITY_DN56293_c6_g5_i2.p1_3540)	2.0	2526.0	0.0007917656373713																				3.32444e-32	0.40706	2526.0	15.0	0.960585	0.239905	0.213381	3.153147362888042e-28	True	54M
GGTACTTGAACGCTTGGGACGATCATC	ATCATACTTAGCACCACTCAATGTAAA	(octopus_trinity_TRINITY_DN52716_c7_g2_i19.p1_1627)	5.0	3998.0	0.0012506253126563																				5.03185e-38	0.205566	3998.0	15.0	1.3202	2.86343	2.25638	5.9450655313922874e-34	True	41M16338N13M
GGTACTTGATTTATCAACACCAAAAGG	ATGAAAGGCAAAGGCAACCTCAGCGGA	(octopus_NC_068986.1_91269583)	1.0	364.0	0.0027472527472527																				2.47744e-06	0.413482	364.0	9.0	1.14373	0.32967	0.32967	0.0038357481237625	True	54M
GGTACTTGATTTATCGACCCCAAAAGG	ATGAAAAGCAAAGTCAACCTTGGCAGA	(RF_all_LGKD01090775.1/9967-9518_198) (octopus_NC_068987.1_24602048) (octopus_trinity_TRINITY_DN48745_c10_g3_i1.p1_199)	1.0	510.0	0.0019607843137254																				7.32133e-12	0.424225	510.0	13.0	1.29613	1.81569	1.80392	2.0819191600877385e-08	True	54M
GGTACTTGATTTTGTCCAATGGCCGTA	GATGTGCGCACAGGATGACAGATCGGA	(octopus_NC_068982.1_92504252) (octopus_trinity_TRINITY_DN54801_c3_g3_i2.p1_590)	1.0	909.0	0.0011001100110011																				2.91884e-12	0.351924	909.0	15.0	1.09728	0.364136	0.357536	8.607502032326867e-09	True	8S46M
GGTACTTGGCTACCCCCAGTAGGTAGA	GAAAGAAAGATGGTGTAAGGGATATAT	(octopus_NC_069005.1_32199371)	2.0	646.0	0.0030959752321981																				7.69405e-12	0.446622	646.0	14.0	1.21046	0.339009	0.295666	2.1838470993532263e-08	True	54M
GGTACTTTATTTTATAATAATAATAAT	TGTCACCGTCATCATCTTTGTCATCAA	(octopus_NC_068985.1_77044774)	2.0	294.0	0.0068027210884353																				6.30245e-06	0.408349	294.0	14.0	2.04363	5.65646	4.66327	0.0092282337509264	True	27M3D27M
GGTACTTTATTTTATCAACCCCGAAAG	GATGAAAGGCAAAGTGAACCTTGGCGG	(octopus_NC_068991.1_1857339) (octopus_trinity_TRINITY_DN49124_c11_g1_i1.p1_152)	1.0	298.0	0.0033557046979865																				2.06697e-16	0.677921	298.0	9.0	1.21167	1.15436	1.15436	8.508342132927596e-13	True	54M
GGTACTTTATTTTATCAACCCCTAAAG	GGTGAAAGGCAAGACTGACCTCAGCAG	(octopus_NC_069001.1_13178059)	1.0	480.0	0.0020833333333333																				9.08162e-08	0.404497	480.0	15.0	1.26205	3.03125	3.0	0.0001684988618718	True	54M
GGTACTTTATTTTATCAACCTCAAAAG	GATCTGAACTCAGAGTCATTACAAAAT	(octopus_NC_068981.1_124753368)	5.0	699.0	0.0071530758226037																				3.1292699999999998e-31	0.585434	699.0	14.0	1.85581	5.62518	5.24177	2.853459766633628e-27	True	54M
GGTACTTTATTTTATCAATCCCGAAAG	AGATGAAAGGCAAAGTCGACCTCGCAG	(octopus_NC_068982.1_186035633)	1.0	766.0	0.0013054830287206																				2.24754e-43	0.515261	766.0	11.0	1.33964	7.67232	2.47258	3.162865404386535e-39	True	3S51M
GGTACTTTATTTTATCAATCTCGAAAA	GTTGAAAGGTAAAGAGATCGGAAGAGC	False	1.0	411.0	0.0024330900243309																				6.35213e-08	0.381563	411.0	6.0	0.982836	3.38929	1.62287	0.0001200457170761
GGTACTTTCCATTAGGAAAAGGTTTGA	AGACATCCAAATCCTCCTGACAACCTT	(octopus_NC_068991.1_52722557) (octopus_trinity_TRINITY_DN49713_c2_g3_i7.p1_105)	1.0	655.0	0.0015267175572519																				1.47962e-18	0.449407	655.0	13.0	1.23266	1.18626	1.18168	7.0525472821441006e-15	True	1S53M
GGTACTTTTAATCCCCAAAAATATTCC	TGTTGAAGATAGAAAAATAAGAAATTA	(octopus_NW_026344511.1_10)	73.0	2470.0	0.0295546558704453																				7.97914e-13	0.166517	2470.0	15.0	2.32715	3.52024	3.37085	2.4746372214778397e-09	True	54M
GGTACTTTTAGCAGAGTTCACTTTGTT	GCAAGCATTTGAGTCAGGTCTCCGATT	(octopus_NC_068986.1_91267863)	2.0	306.0	0.0065359477124183																				4.20938e-10	0.458217	306.0	5.0	1.20242	0.343137	0.343137	1.0086303555772897e-06	True	54M
GGTACTTTTGGTCCGGTGAGGTGTAAC	TGTAGCCTGACCTGTCGGTGCATTATC	False	11.0	667.0	0.0164917541229385																				4.19555e-26	0.57444	667.0	15.0	2.09214	7.11244	6.3928	3.051812783296608e-22	True	22M19147N32M
GGTACTTTTTGACCTTAGCTTCACATC	TTTTGTATTACTCCAAAGCTTGTTCCC	(octopus_trinity_TRINITY_DN54470_c2_g6_i14.p1_326)	1.0	795.0	0.0012578616352201																				7.15904e-11	0.361398	795.0	15.0	1.06635	0.622642	0.598742	1.853655505708197e-07	True	37M891N17M
GGTAGAAACTGCCGAACTGTCTTGATA	TACCACCAGTATCCCTCTACTTGGTTT	(octopus_NC_068985.1_39952262)	2.0	776.0	0.0025773195876288																				2.52224e-17	0.41597	776.0	11.0	1.23297	0.387887	0.369845	1.1067986014291793e-13	True	54M
GGTAGAAATCAGTAATTGTCCAGCATC	AGATCTCCTCCTGTCTGCCATGATTAC	(octopus_NC_068981.1_2285878)	1.0	158.0	0.0063291139240506																				1.47587e-08	0.724979	158.0	11.0	1.27258	0.943038	0.841772	2.9993934943680546e-05	True	52M2S
GGTAGAAATCTTAATGAAAGATTCGTC	CGATAAGCAAACCGTTCGACCCACGAC	(octopus_NC_068990.1_76659147)	2.0	397.0	0.0050377833753148																				4.58179e-08	0.431624	397.0	10.0	1.56727	0.483627	0.483627	8.802082726505901e-05	True	54M
GGTAGAACAATAGCATCTTCCAGCACA	ATTGTATACATTCCATCGTCGACAATA	(octopus_NC_068983.1_146659545) (octopus_trinity_TRINITY_DN56308_c5_g1_i4.p1_1741)	5.0	5440.0	0.0009191176470588																				1.54942e-15	0.189462	5440.0	11.0	0.675553	0.878309	0.733272	5.9809777735021364e-12	True	54M
GGTAGAAGCTGGAGAGAATTCAAATCC	AAAGAGCTAGGCAAAAGATTGAGGTAA	(octopus_NC_068992.1_43754990) (octopus_trinity_TRINITY_DN44496_c7_g5_i20.p1_117)	1.0	287.0	0.0034843205574912																				2.35685e-12	0.537828	287.0	12.0	1.1794	0.376307	0.376307	7.0067556053842685e-09	True	54M
GGTAGAAGGACTAAGGTTTTGTATGTG	CATGTACTTTATATATATATATATAGA	(octopus_NC_068983.1_143245964)	2.0	449.0	0.0044543429844097																				6.70005e-06	0.394263	449.0	14.0	1.18107	1.0735	1.05345	0.0097738587561218	True	54M
GGTAGAAGTAGCAGTAACTGTTGTAGT	ACTAGTAGTAGTAGTTGTGGAAATGGT	(octopus_NC_068995.1_3537599) (octopus_trinity_TRINITY_DN43571_c7_g1_i3.p1_1306)	1.0	269.0	0.0037174721189591																				5.58743e-26	0.91791	269.0	13.0	1.2807	3.84015	2.83643	4.035886527020679e-22	True	54M
GGTAGAAGTGCAGGTGAAGGAGTCGGT	GATGCGAAAGGGTCGGTGATGGGTGCT	(octopus_NC_068988.1_30231015) (octopus_trinity_TRINITY_DN43810_c0_g2_i14.p2_123)	11.0	2264.0	0.0048586572438162																				1.17158e-12	0.370186	2264.0	12.0	0.88219	0.573763	0.524293	3.579351231163814e-09	True	54M
GGTAGAATATTTCTATTCCAGTGTGTG	TGTGTCTTTTATAATACTAATACACGT	(octopus_NC_068995.1_4943832)	2.0	2137.0	0.0009358914365933																				7.91911e-54	0.426883	2137.0	15.0	1.22735	3.89097	1.22415	1.4968570632459886e-49	True	2S25M2I25M
GGTAGAATTTCATTAATTGTTTCCGGT	GGAGGTGGAGGCTCTTTGTTACGCCAT	(octopus_NC_068999.1_47459108) (octopus_trinity_TRINITY_DN52973_c8_g1_i8.p1_669)	1.0	263.0	0.0038022813688212																				3.44996e-08	0.474515	263.0	13.0	1.08098	0.334601	0.304183	6.723168977426422e-05	True	54M
GGTAGACAGAAACTGAAAAGAAGCCCG	TCGTATATGTGTGTGTATATATATACA	(octopus_NC_068987.1_90632871)	5.0	272.0	0.0183823529411764																				1.33822e-08	0.532555	272.0	13.0	2.61587	1.57353	1.57353	2.7326798016480075e-05	True	52M2S
GGTAGACAGAAACTGAAAGAAGCCCGT	CGTATATATGTATATATATATATGTGT	(octopus_NC_068982.1_133219983) (octopus_trinity_TRINITY_DN48585_c6_g1_i1.p1_146)	37.0	1228.0	0.0301302931596091																				4.72721e-25	0.427168	1228.0	15.0	4.9955	4.01954	3.88111	3.2648529251934478e-21
GGTAGACAGAAACTGAAAGAAGCCTGT	CGTATATATGCATATATATATATATAT	(octopus_NW_026431558.1_7946) (octopus_trinity_TRINITY_DN53864_c3_g2_i15.p1_307)	36.0	1444.0	0.0249307479224376																				2.3801e-09	0.291966	1444.0	15.0	4.62956	4.53601	3.97091	5.273468416147428e-06	True	54M
GGTAGACAGATCTGCTAGAATTAGTAA	CCAAATCCTACTCCATTCACAGCCTGT	(octopus_NW_026301526.1_388)	2.0	815.0	0.0024539877300613																				2.06089e-15	0.424521	815.0	13.0	1.55268	0.674847	0.667485	7.879894199662439e-12	True	54M
GGTAGACAGTACATTGATGTTCTGTAT	GTGTGGTGGTAATGATGCTGACAGTAG	(octopus_NC_068992.1_43829039) (octopus_trinity_TRINITY_DN56282_c3_g3_i10.p1_437)	2.0	622.0	0.0032154340836012																				1.79259e-07	0.181018	622.0	7.0	0.859247	1.15113	1.03055	0.0003209301003478	True	52M2S
GGTAGACATTGAAGTGCCTCAAAGCAC	TCAGCTGCTTCGAGGGCTTCTCTCTGT	(octopus_NW_026297134.1_18062) (octopus_trinity_TRINITY_DN54767_c2_g1_i4.p1_294)	2.0	1164.0	0.0017182130584192																				5.83866e-35	0.556692	1164.0	13.0	1.48572	0.862543	0.859966	6.1564245455404615e-31	True	54M
GGTAGACGGAAACTAAAAGAAGCCCGT	CGTATATATGTATGTGGATATGTTTGT	(octopus_NC_068987.1_62185611)	24.0	1298.0	0.0184899845916795																				1.50184e-11	0.291533	1298.0	13.0	2.74	2.26271	2.23421	4.1488042736301866e-08	True	54M
GGTAGACGGAAACTGAAAGAAGCCCGT	CGTATATGTGTATATATATGTGTATGT	(octopus_NC_068981.1_123431753) (octopus_trinity_TRINITY_DN53343_c11_g2_i2.p1_101)	461.0	10511.0	0.0438588145752069																				5.04337e-20	0.121893	10511.0	15.0	6.82154	4.84454	4.65427	2.6370370090604664e-16
GGTAGACGGAAACTGAAAGAAGCTCAT	CATGTGTACATATACGTGTGTGTGTGT	(octopus_NW_026315910.1_148763)	3.0	594.0	0.005050505050505																				2.90373e-08	0.355537	594.0	13.0	1.64836	1.41751	1.32997	5.707048251777601e-05	True	54M
GGTAGACGTAGGTATGCACATACCTGT	ATGTATATATGCATATACTCATTTATT	(octopus_NC_068996.1_56190006)	9.0	2946.0	0.0030549898167006																				3.09672e-16	0.172031	2946.0	15.0	1.49551	0.827223	0.807536	1.258705135776047e-12
GGTAGACTTAGATGCTGGCTGCTCAAA	ATTTGTCAATCAAATAACAAGTAGTCA	(octopus_NC_068983.1_101336595)	2.0	1952.0	0.0010245901639344																				4.50316e-25	0.368485	1952.0	14.0	1.0866	0.29252	0.254098	3.113473449879691e-21	True	21M2D33M
GGTAGAGAAAGAAAGATGGTGTAAGGG	ATGTATTGGGACACATCCATATGGTAC	(octopus_NC_069005.1_32199392)	1.0	365.0	0.0027397260273972																				2.95492e-19	0.764121	365.0	13.0	1.1534	0.375342	0.350685	1.4734139406036229e-15	True	54M
GGTAGAGAGGATTGGCAGATTTATTTC	ACAGATGCTGTCAGATCTCTGGCATAA	(octopus_NC_068981.1_155081403)	2.0	1347.0	0.0014847809948032																				3.55604e-12	0.346463	1347.0	15.0	1.22459	2.00891	2.00742	1.040552837096644e-08	True	54M
GGTAGAGATGCGGCTTTCCAACTGGTC	AGACAGTTCCTCCACCTCTTTCCTCAG	(octopus_trinity_TRINITY_DN54988_c1_g1_i19.p1_1732)	1.0	93.0	0.010752688172043																				7.44904e-08	0.74	93.0	4.0	1.1897	2.80645	2.01075	0.0001396109408169	True	10S44M
GGTAGAGCATCTTCGACTAGAGCATAG	TCACTCTCCGTGGGAGACCCGTCACCT	(octopus_trinity_TRINITY_DN55735_c1_g1_i13.p1_11)	1.0	346.0	0.0028901734104046																				1.97175e-10	0.57114	346.0	11.0	1.37601	2.52023	2.5	4.887863115631568e-07	True	9S45M
GGTAGAGGACACTGCTGTGGTTTTGTG	TCAGTAGTCTAATTGGTATATTAAATG	(octopus_NC_068985.1_106542755)	1.0	718.0	0.0013927576601671																				1.53265e-12	0.445301	718.0	14.0	0.995083	0.266017	0.252089	4.634729265900286e-09	True	54M
GGTAGAGGGTGTGCTACTGCTGGTGGT	GGTGGTCGTCGTCGTAGAGGTTACATT	(octopus_NC_068999.1_49231734) (octopus_trinity_TRINITY_DN44395_c2_g1_i2.p1_781)	1.0	597.0	0.0016750418760469																				9.72137e-09	0.428702	597.0	14.0	0.921545	0.273032	0.244556	2.0159502124197e-05	True	54M
GGTAGAGTATGTAAATTAGTGTGAAAA	ATCTCATCACTGACACCTCCGGCTTCC	(octopus_NC_068982.1_111348328)	61.0	473.0	0.1289640591966173																				1.50595e-11	0.452066	473.0	9.0	3.35563	1.97674	1.94503	4.159676210264551e-08	True	54M
GGTAGATATAGGCACAGGTATCACTTT	ATGGAAAGAAGTTTGATTCTTAACCCC	False	1.0	1247.0	0.0008019246190858																				1.63609e-13	0.209656	1247.0	11.0	0.834453	0.324779	0.310345	5.381481992642818e-10	True	35M19S
GGTAGATATGATAGAATTAGTAGCCAA	ATGTTCCTCACTTGACACTTTCCTGCT	(octopus_NC_069008.1_18045468)	1.0	297.0	0.0033670033670033																				3.62441e-06	0.49316	297.0	11.0	1.00118	0.329966	0.296296	0.005488866404023	True	54M
GGTAGATATTACCCAGCTGGTAGGAGT	CAGAGCAGTTTTGAAAATACCATACCA	False	1.0	991.0	0.0010090817356205																				1.26993e-15	0.36534	991.0	14.0	0.992691	2.70131	2.50858	4.9322278936835764e-12
GGTAGATCACGATATTCAAAAGTATCT	TCACCTTTTGACATTTCCACATGTTGA	(octopus_NC_068984.1_123038429) (octopus_trinity_TRINITY_DN51885_c0_g1_i3.p1_192)	2.0	477.0	0.0041928721174004																				3.21212e-28	0.670805	477.0	9.0	1.55641	0.566038	0.538784	2.577553447810517e-24	True	54M
GGTAGATCTTGCTTATAGATTCCATAT	GCTAAAGCTGTGGCAGTTGTATAATTA	(octopus_NC_068981.1_105968348) (octopus_trinity_TRINITY_DN42473_c1_g1_i8.p1_585)	1.0	377.0	0.0026525198938992																				1.52053e-06	0.462677	377.0	11.0	1.14145	0.366048	0.363395	0.0024208990746265	True	53M1S
GGTAGATGAGTGGCTGGTGAGAGCCAT	CCAAGCCATGTACATGGGTGCTGGCAG	(octopus_NC_068981.1_5610852)	1.0	448.0	0.0022321428571428																				6.531689999999999e-39	0.802373	448.0	14.0	1.14242	0.488839	0.488839	7.95630690274138e-35	True	54M
GGTAGATGATGCACTCGAGAGAGACAT	GGATTGCAAATCGTCTTCGATGTAGTT	(octopus_NC_068996.1_37279914) (octopus_trinity_TRINITY_DN55684_c2_g1_i9.p1_2461)	1.0	112.0	0.0089285714285714																				2.45195e-06	0.644385	112.0	6.0	1.00645	0.267857	0.267857	0.0037984461624784	True	54M
GGTAGATGGAAACTGAAAGAAGCCCAT	CGGTTGTGATGGTGGTTGTGTGGTTGT	(octopus_NW_026387480.1_12697)	67.0	1685.0	0.0397626112759643																				1.2919e-07	0.152351	1685.0	14.0	5.1006	7.61484	7.27893	0.0002353522511988	True	54M
GGTAGATGGCTCTGCTCGATCTGTAGA	AAAGGCGTAGGTAGAAACTCTATAAGA	(octopus_NC_068987.1_61999037) (octopus_trinity_TRINITY_DN44105_c9_g2_i10.p1_169)	2.0	91.0	0.0219780219780219																				6.07991e-10	0.93388	91.0	4.0	1.94561	1.27473	1.27473	1.4324539614150167e-06	True	54M
GGTAGATTCATGTACAGGGGAGGTCAC	TGTTGTTGTCGTTGTTGCAGCTGATGA	(octopus_NC_068987.1_4964656) (octopus_trinity_TRINITY_DN44886_c5_g1_i11.p1_142)	1.0	774.0	0.0012919896640826																				2.29341e-17	0.432733	774.0	14.0	0.988488	0.260982	0.257106	1.0092037315457261e-13	True	54M
GGTAGATTCTGCTCTGGTGTTTACATT	TGTAGATTAACTATTTGATGATGACGG	(octopus_NC_068993.1_61758298) (octopus_trinity_TRINITY_DN48486_c1_g1_i16.p1_88)	1.0	234.0	0.0042735042735042																				4.00383e-11	0.914573	234.0	6.0	1.0539	0.252137	0.252137	1.0621636191553917e-07	True	54M
GGTAGATTGAAGAACCTTTATTGTCGA	TTCGTCCAAAGTTGCAACCACTTCCTC	(octopus_NC_068984.1_3200794) (octopus_trinity_TRINITY_DN54060_c4_g1_i13.p1_1420)	1.0	297.0	0.0033670033670033																				5.86067e-10	0.571429	297.0	8.0	0.959991	0.272727	0.272727	1.3830919613038122e-06	True	54M
GGTAGATTTTCAATGGGGTACTTCAAT	ACCCCGGCCCCTAATATAGGATATGCA	(octopus_NW_026346512.1_348) (octopus_trinity_TRINITY_DN48268_c3_g1_i21.p1_144)	2.0	3335.0	0.000599700149925																				4.1054e-07	0.134978	3335.0	11.0	1.87228	2.597	2.58051	0.0007029022800565	True	54M
GGTAGCAAAATGAAAGAATCTTTCGAG	TGTCGAGAAAAATGCTTTGTACCATCT	False	9.0	1487.0	0.0060524546065904																				4.89445e-06	0.2175	1487.0	13.0	1.24188	0.222596	0.193006	0.0072791615737387
GGTAGCAAACCCAATGTATTCTTCTTC	ATCGACACTTTTGGAATTGTCTCTTTT	(octopus_trinity_TRINITY_DN47579_c3_g1_i25.p1_121)	1.0	420.0	0.0023809523809523																				8.28401e-21	0.599338	420.0	11.0	1.65397	8.2881	6.69524	4.5376371163297627e-17
GGTAGCAAAGATCACAAAATAACTGTG	GTGTAATTCCTGTTGGTGAGGCAGAAA	(octopus_NC_068987.1_37537281)	25.0	1209.0	0.0206782464846981																				5.27599e-06	0.181883	1209.0	14.0	1.46037	1.00744	0.997519	0.0078107572962583
GGTAGCAAAGTTGCCCGCTCCTGGTTC	CCGGCTTCGAGAGGGACTGTGATCTCT	(octopus_trinity_TRINITY_DN55495_c6_g1_i20.p1_475)	2.0	407.0	0.0049140049140049																				1.02685e-11	0.726691	407.0	15.0	1.32174	2.69287	2.29238	2.8814726150935493e-08
GGTAGCAAATATGAGAGGAGGACATTA	CTGTGAATGTGTGTGTGTGTGTGTCTG	(octopus_NC_068993.1_55262650)	6.0	1316.0	0.0045592705167173																				1.4924e-16	0.319329	1316.0	15.0	1.34693	0.322188	0.31307	6.20657395264901e-13	True	54M
GGTAGCAACAGACCAACAGCGTCACTG	TTTTGTCTCCCCCACTCCCGGACAAAG	(octopus_NC_068986.1_3518007)	31.0	889.0	0.0348706411698537																				8.73386e-15	0.416773	889.0	14.0	2.58499	0.988751	0.959505	3.182363682737799e-11	True	54M
GGTAGCAAGAATCTCCACTGGACTGTT	CCCAGGCCAATAGGGTTACACCAGACG	(octopus_NC_068997.1_6964745)	1.0	232.0	0.0043103448275862																				3.39698e-07	0.391278	232.0	11.0	0.88505	0.215517	0.215517	0.0005876479328633	True	54M
GGTAGCAATCGAATAGAGCTTGGTACC	AAGCTGTGAGCACTTTTTCCGACTTGA	(octopus_NC_069005.1_6146152) (octopus_trinity_TRINITY_DN52156_c5_g1_i5.p1_2477)	1.0	436.0	0.0022935779816513																				1.80033e-15	0.450206	436.0	5.0	0.872619	0.240826	0.204128	6.913359407119153e-12	True	54M
GGTAGCAGCAGGGCTGATAATAGTTAG	TAGTAGTAGTAGTACTATCATTAGTGA	(octopus_NC_068998.1_55096632)	8.0	467.0	0.0171306209850107																				7.11885e-11	0.5106	467.0	8.0	2.01479	1.84797	1.81799	1.843622355803413e-07	True	13M3D41M
GGTAGCAGCAGTACTATTAAAGATGAA	GACAGGCTACAAGACTTTATGGCTGTT	(octopus_NC_068994.1_2236581)	1.0	140.0	0.0071428571428571																				8.56794e-11	0.913506	140.0	10.0	1.05347	0.342857	0.342857	2.201268434040703e-07	True	54M
GGTAGCAGGAGCTGGTGCTGCAGTTTC	AGTCATATTGATTTTGGTTGTAAAGGC	(octopus_NC_068982.1_73436798)	2.0	1003.0	0.0019940179461615																				2.09613e-96	0.810367	1003.0	15.0	1.26857	0.557328	0.512463	8.713352447216126e-92	True	47M7S
GGTAGCAGGTTTGCTAGGTTTGGGTGG	AGGTTCCACGGGCTTCTTGGTTTCTAC	(octopus_trinity_TRINITY_DN54699_c5_g3_i6.p1_3910)	1.0	749.0	0.0013351134846461																				1.64988e-77	0.974728	749.0	13.0	1.23952	0.465955	0.460614	5.1221487483125575e-73	True	16M3032N38M
GGTAGCAGTAGCAATAGTAGTTGTAAC	TGAGTAGTAGTAGTAGTATTATATTGT	False	2.0	861.0	0.0023228803716608																				4.40267e-26	0.507028	861.0	15.0	1.10618	1.36237	0.939605	3.1988336243886694e-22
GGTAGCATTGCAGCAGCTGTGACCTCT	CAATGGAGAGAAGCAGTCACTTGACCT	(octopus_NW_026367209.1_232)	2.0	407.0	0.0049140049140049																				1.28953e-16	0.687047	407.0	9.0	1.90615	1.02703	1.01966	5.385206751271059e-13	True	54M
GGTAGCCACATCTGCTCACCGTCTACG	AATCTTGTGTTGTAGCCACAGCCCGTT	(octopus_NC_068990.1_76659883)	1.0	170.0	0.0058823529411764																				2.63402e-10	0.656667	170.0	7.0	1.49176	0.564706	0.564706	6.447221985400352e-07	True	54M
GGTAGCCCCCTCATGAGGACTTGAGGT	GACACAGGTATTGAGAAACTACCAGTT	False	2.0	1428.0	0.0014005602240896																				7.88647e-09	0.191638	1428.0	11.0	1.19404	0.388655	0.380952	1.6520604027286777e-05	True	14S40M
GGTAGCCTATCCACTTGCCTTGCCATA	TCCCTATTAATTAGCTGGGTCATTTAA	(octopus_NC_068984.1_121786528)	1.0	233.0	0.0042918454935622																				1.47309e-11	0.698071	233.0	12.0	1.23866	0.364807	0.351931	4.07307178121972e-08	True	54M
GGTAGCCTCTGAAGAATCGCTACTTAG	TTCCTCATGTAGGAATGAGTAATCCAT	(octopus_trinity_TRINITY_DN46627_c2_g2_i6.p1_436)	2.0	582.0	0.0034364261168384																				2.38586e-14	0.423886	582.0	15.0	1.42986	5.24914	4.49828	8.400721886369151e-11	True	54M
GGTAGCCTGTGACTTCTCTTGAGAAGC	TGTTATAGAATCTGCAGGGGAACTATT	(octopus_NC_069004.1_33211927) (octopus_trinity_TRINITY_DN45391_c4_g1_i2.p1_2029)	1.0	160.0	0.00625																				3.01278e-09	0.643921	160.0	8.0	1.21379	0.4625	0.4375	6.601745192230388e-06	True	1S53M
GGTAGCGACAGAGCAGGAAGGGCAGGC	CGTAGAAGGGACAGTCTAGGCTGTTAA	(octopus_NC_069008.1_18013097)	2.0	827.0	0.0024183796856106																				3.7668e-15	0.405907	827.0	15.0	1.10142	0.266022	0.266022	1.4119224531307951e-11	True	1S53M
GGTAGCGCTGTATTCACAACAACACTA	TTTGCAGTCTGAATTTGCAGAGGTGGT	(octopus_NC_068997.1_41855366) (octopus_trinity_TRINITY_DN45805_c5_g1_i5.p1_1611)	1.0	460.0	0.0021739130434782																				1.85788e-07	0.376157	460.0	15.0	1.18032	0.669565	0.602174	0.0003320061362317	True	54M
GGTAGCGTAGAGGCTGCTTGGTAGGTG	CTGGTTAGTAGTCGTAGAATCGTGTTG	(octopus_NC_068981.1_52337604)	4.0	1014.0	0.0039447731755424																				6.750110000000001e-18	0.398195	1014.0	14.0	1.46044	5.86193	3.91223	3.0811428023310965e-14	True	54M
GGTAGCTAGGGTGATGATAATTGTTAC	AGAGAACCAATCATGGTTTTAGTGGTG	(octopus_NC_068994.1_58042472)	1.0	395.0	0.0025316455696202																				8.98696e-08	0.466405	395.0	14.0	1.04546	0.296203	0.296203	0.0001668286943536	True	54M
GGTAGCTATAGACTCCCAAAAGAAGAC	TCACACACACACACACACACACAGGGG	False	1.0	506.0	0.0019762845849802																				3.95578e-12	0.450864	506.0	13.0	1.23361	1.19368	1.1917	1.1525347055571096e-08	True	50M4S
GGTAGCTCTGGTTCCCAACATCCTGCG	GTCACACATCAGCACTGTGCCATCAGA	(octopus_NC_068990.1_29685287) (octopus_trinity_TRINITY_DN49787_c8_g2_i1.p1_637)	1.0	381.0	0.0026246719160104																				1.01875e-25	0.693004	381.0	14.0	1.04441	0.35958	0.35958	7.268918448397932e-22	True	54M
GGTAGCTGACCAATTAATTTGTATCGT	ACTGATTCACATTGAGCTATGGCACAC	(octopus_NC_068993.1_53314428) (octopus_trinity_TRINITY_DN47068_c9_g3_i2.p1_63)	8.0	11544.0	0.0006930006930006																				1.22019e-179	0.355811	11544.0	15.0	1.08303	0.266286	0.258489	1.219584013502626e-174	True	54M
GGTAGCTGATGAAGGAAAATGTTCTCT	ATGTGGCCTGTGTGTTTTCTGTACTCT	(octopus_NC_068984.1_125760138) (octopus_trinity_TRINITY_DN46775_c7_g3_i5.p1_109)	6.0	1294.0	0.0046367851622874																				2.157e-20	0.180892	1294.0	13.0	1.46956	0.49459	0.456723	1.1534824300128914e-16
GGTAGCTGGTTCCTTTTTCGGAGCTGC	TGGCAATATCCTTTTCTTCAATGCAGA	(octopus_NC_068995.1_50546766) (octopus_trinity_TRINITY_DN55838_c1_g5_i5.p1_6298)	2.0	553.0	0.0036166365280289																				5.80308e-07	0.304166	553.0	15.0	1.02774	0.292948	0.256781	0.0009752994204842	True	54M
GGTAGCTGTTGCCTGTCATTGCTGGAT	CAAAGCTGGGCTAAAAATCTTTCCTGT	(octopus_NC_068981.1_55749099)	3.0	647.0	0.0046367851622874																				1.7673e-15	0.53777	647.0	15.0	1.31707	0.363215	0.35085	6.791294510429511e-12	True	54M
GGTAGCTTATACGGAAGCAGTCTAGGA	AAGGTGTGAGCCACTCCAAGAGCCATC	False	10.0	2015.0	0.0049627791563275																				1.14223e-70	0.599105	2015.0	15.0	1.93297	0.952357	0.952357	3.1351824186654444e-66
GGTAGCTTCTAGTTCTTTAATGGCTAA	TTCAAGACTGTTTTGCTGGCCTGTGAC	(octopus_NC_068989.1_70529431) (octopus_trinity_TRINITY_DN54969_c3_g2_i4.p1_783)	1.0	393.0	0.0025445292620865																				7.19699e-07	0.401781	393.0	13.0	1.22148	1.26718	1.25191	0.0011952289656707	True	46M8S
GGTAGCTTCTGTGTTTTGGATAACATT	GCTTGATATTCTTTTCATTCGGCACTA	(octopus_trinity_TRINITY_DN55769_c0_g5_i5.p1_30)	6.0	13237.0	0.0004532749112336																				4.11e-195	0.267252	13237.0	11.0	1.27362	0.47473	0.448591	4.651138038131357e-190	True	47M7S
GGTAGCTTGGTTGGGAGGGCTGTGCTG	GGTAGCTTGGTTGGGAGGGCTGTGCAG	(octopus_NC_069001.1_20845807) (octopus_trinity_TRINITY_DN42273_c3_g3_i12.p1_662)	4.0	828.0	0.0048309178743961																				1.18017e-10	0.363461	828.0	15.0	1.64231	0.417874	0.403382	2.991345185426644e-07	True	2S52M
GGTAGCTTTGTTCTACAGTGTTCAAGG	TATTGTCACACTTGATAATTTCAAGCT	(octopus_NW_026429887.1_11425) (octopus_trinity_TRINITY_DN52979_c2_g2_i1.p1_968)	1.0	293.0	0.0034129692832764																				2.56884e-09	0.98419	293.0	7.0	0.813638	0.167235	0.167235	5.6718408521647445e-06	True	3S51M
GGTAGGAAATGGTCTTTTCAAAGACCA	ATATGTATCACTGGAGAGAGAGAGTGG	(octopus_NC_068997.1_16433026)	1.0	151.0	0.0066225165562913																				4.28509e-06	0.599118	151.0	9.0	1.28747	0.430464	0.430464	0.0064245958207036	True	3S51M
GGTAGGAAATGTTGCCCGGCCTTTTCG	GTAATTTCCTTGATTAGTTCCAATATA	(octopus_NC_069000.1_7905131) (octopus_trinity_TRINITY_DN42260_c13_g3_i2.p1_495)	2.0	1564.0	0.0012787723785166																				1.0963e-23	0.348696	1564.0	15.0	1.23409	0.361253	0.342711	7.042858517080996e-20	True	54M
GGTAGGAATTCCATCCATTTGAAGCTT	TGGCATCAATCTTAATACTGCTGATTG	(octopus_NC_068994.1_22395359) (octopus_trinity_TRINITY_DN52865_c7_g2_i2.p1_304)	1.0	215.0	0.0046511627906976																				9.41198e-08	0.616159	215.0	11.0	1.13257	0.427907	0.427907	0.0001742997000239	True	54M
GGTAGGACAAATAGATGCAAATTACAA	TAAATGTAGCACCGACTAATAGCCGCT	(octopus_NC_068986.1_4699710) (octopus_trinity_TRINITY_DN47529_c6_g1_i5.p1_65)	1.0	311.0	0.0032154340836012																				1.04435e-07	0.431581	311.0	6.0	1.04633	0.334405	0.276527	0.0001923932338843	True	54M
GGTAGGAGCTACCCCATCCACCACCGC	CACCACCATAGTTGCCCAAGCAAACTG	(octopus_NW_026439423.1_42841)	6.0	2134.0	0.0028116213683223																				3.22937e-08	0.191775	2134.0	15.0	1.45666	3.48407	2.73899	6.313787899037475e-05	True	11S43M
GGTAGGAGCTGAGCGTCCTGTCAGCTG	GGGCAACTGGGAAATCTTCATGGCAAT	(octopus_NC_069004.1_30943321) (octopus_trinity_TRINITY_DN47156_c6_g2_i3.p1_601)	1.0	432.0	0.0023148148148148																				1.97389e-10	0.763533	432.0	13.0	0.842168	0.168981	0.168981	4.892936867843074e-07	True	54M
GGTAGGATATCTGAGAACATCTTCATA	AGCATGTAACTAAAACAGATCGGAAGA	False	1.0	408.0	0.0024509803921568																				8.88073e-21	0.627547	408.0	9.0	1.261	0.558824	0.544118	4.857005978645492e-17	True	43M11S
GGTAGGATGGACGGAGGATCATCTTTC	TCGGTCAGTGTATACTTGCAGGACTGA	(octopus_NC_069010.1_1222447)	31.0	510.0	0.0607843137254901																				5.45994e-16	0.442573	510.0	15.0	2.98679	2.1549	2.1451	2.1779454502989816e-12	True	53M1S
GGTAGGATTCTTAGAAACCGCTGCAAC	GCCGGCCCGTCGCCTTGTTGTCTTTGA	(octopus_NC_068982.1_85964354) (octopus_trinity_TRINITY_DN56454_c9_g1_i5.p1_115)	5.0	222.0	0.0225225225225225																				4.15422e-25	0.80468	222.0	6.0	2.17059	2.11712	2.11261	2.8767286305703842e-21	True	50M4S
GGTAGGATTTGAACTCAGAATGTAAAG	GTGGATGAAATGCCACAAAGCATTGTG	(octopus_NC_068994.1_58499486)	115.0	2185.0	0.0526315789473684																				7.402649999999999e-65	0.470203	2185.0	13.0	2.63745	8.2984	7.02609	1.8013549364033972e-60	True	54M
GGTAGGCAGAATGGTTTTGTTGACAAT	TCCTTTCAACAGAGATCGCAACATGTC	(octopus_NC_069003.1_35157207) (octopus_trinity_TRINITY_DN53333_c14_g3_i4.p1_1648)	1.0	743.0	0.0013458950201884																				9.95095e-12	0.49131	743.0	15.0	0.895794	0.242261	0.231494	2.7958483231815282e-08	True	54M
GGTAGGCAGGTGCAGCCCACCCCAACC	TTTGGGCTGGCCGGTGCTCATTCTCCC	(octopus_NC_068981.1_22037220)	3.0	198.0	0.0151515151515151																				4.21963e-06	0.658371	198.0	11.0	1.82349	1.48485	1.30303	0.0063324784401339	True	53M1S
GGTAGGCAGTTCAATAACTTAATTATT	CACTTGGTGATTTCAAGTCTACAGATG	(octopus_NC_068986.1_3516714)	1.0	425.0	0.0023529411764705																				4.66945e-13	0.553127	425.0	13.0	1.05877	0.364706	0.301176	1.4774425618122847e-09	True	54M
GGTAGGCCCAGGAAGACCTGGGATGAG	GTGGTGAGGCAAGACCTTCGAACATTG	(octopus_NW_026383000.1_223) (octopus_trinity_TRINITY_DN50836_c5_g2_i3.p1_229)	19.0	809.0	0.0234857849196538																				2.90826e-07	0.308492	809.0	15.0	3.07325	10.2064	7.88752	0.0005073595808865
GGTAGGGAAGCAAACTTCTTACCACAC	AAACACAACTTAATATATATATATATA	False	6.0	506.0	0.0118577075098814																				1.48874e-06	0.379957	506.0	13.0	1.07092	0.608696	0.573123	0.0023732161409765	True	52M2S
GGTAGGGAATTAATAAACTTCCTGGCT	AGAATAGTTGAAGCTAACCACTTTTAC	(octopus_NC_068994.1_59632041)	1.0	901.0	0.0011098779134295																				2.17756e-26	0.442967	901.0	11.0	1.06362	0.27525	0.27525	1.6068435004899015e-22	True	54M
GGTAGGGACAGAGGTGTGTGTGAGACG	TAGTTCTTCAGTGGACTGTATATATAT	False	1.0	198.0	0.005050505050505																				2.64241e-11	0.666667	198.0	12.0	1.41316	0.712121	0.656566	7.131969228663412e-08
GGTAGGGAGAAGGTTAGCCGAATGCAT	CAACCCCCAGTACCCGACCGGTACTTT	False	27.0	1937.0	0.013939081053175	-	Dopey_N	PF04118.17	1.2	12.1	0.0	1.2	12.1	0.0	1.0	1.0	0.0	0.0	1.0	1.0	1.0	0.0	-	2.0	4.8161600000000015e-24	0.456312	1937.0	13.0	1.81109	0.484254	0.479608	3.1532307877585036e-20
GGTAGGGGCAGAGTCACCGGACTGAGT	TTACATGTCTTCGCGGTTGCATCAAAG	(octopus_NC_069007.1_17685788) (octopus_trinity_TRINITY_DN56412_c3_g1_i7.p1_1320)	7.0	9833.0	0.0007118885385945																				0.0	0.556164	9833.0	11.0	1.28845	1.25811	0.841045	0.0	True	54M
GGTAGGGGCAGCTTGCGTAGTTACCGC	TGCACTGACCGAATTCATAGTTGTAGA	(octopus_NC_069003.1_34332646) (octopus_trinity_TRINITY_DN54646_c1_g2_i5.p1_2569)	1.0	986.0	0.0010141987829614																				1.19656e-28	0.492283	986.0	13.0	1.11247	0.356998	0.356998	9.792416142037143e-25	True	54M
GGTAGGGGTCCACCAAGGTTCAGTCCT	CAGCTTCCTCCTATTTATCATAGTCCT	(octopus_NC_068996.1_2446007) (octopus_trinity_TRINITY_DN44028_c5_g3_i3.p1_60)	4.0	186.0	0.021505376344086																				1.7581e-09	0.643819	186.0	8.0	2.92335	2.16129	1.97849	3.949086480874322e-06	True	54M
GGTAGGGGTCGTTTTGGATTGGATGTG	TGTGTGTGTGTGTGTGTGTAAAAGAAG	(octopus_NC_068994.1_53779616) (octopus_trinity_TRINITY_DN43951_c4_g1_i1.p1_78)	7.0	385.0	0.0181818181818181																				4.82426e-30	0.750378	385.0	14.0	2.3976	2.36364	2.36364	4.188103309975531e-26	True	8S46M
GGTAGGGGTTCACTGGGTGGTGGTGGT	GGTGGTGGTAAAGTGTCAAGTTTACCA	(octopus_NC_069003.1_36290521) (octopus_trinity_TRINITY_DN51842_c8_g1_i4.p1_26)	1.0	178.0	0.0056179775280898																				3.016730000000001e-18	0.858949	178.0	10.0	1.56548	8.72472	2.69101	1.4091197919776492e-14	True	53M1S
GGTAGGGTAGCAAACCCAATGTATTCT	TCTTCATCGACACTTTTGGAATTGTCT	(octopus_trinity_TRINITY_DN47579_c3_g1_i22.p1_126)	1.0	451.0	0.0022172949002217																				2.3728e-16	0.571555	451.0	12.0	1.69883	7.09756	5.66075	9.72383006284671e-13	True	35M19S
GGTAGGTAGGTATGTAGATAGGTAGGT	AAGCAGACTGGATGTCTAAGAGTGAAG	(octopus_NC_068984.1_141531008)	1.0	222.0	0.0045045045045045																				1.51779e-07	0.809584	222.0	9.0	0.976284	0.288288	0.243243	0.0002741307666107	True	54M
GGTAGGTAGTTATCACAGATCCAATGT	CGCCGATAGTATATCCTAATTTGTTAA	(octopus_NC_068985.1_25388480) (octopus_trinity_TRINITY_DN56425_c4_g3_i1.p1_12686)	2.0	2535.0	0.0007889546351084																				3.38153e-99	0.510661	2535.0	8.0	1.21734	0.393688	0.385404	1.4587104020208468e-94	True	54M
GGTAGGTATGCATGGATAGACGGATGG	ACGGATGGATGGACGTACAAGGAGGTA	(octopus_NC_069000.1_45211203)	3.0	2273.0	0.0013198416190057																				9.44118e-75	0.462582	2273.0	9.0	1.22143	0.381874	0.380554	2.789286085464096e-70	True	54M
GGTAGGTATGTAGATAGGTAGGTAAGC	AGACTGGATGTCTAAGAGTGAAGGATA	(octopus_NC_068984.1_141531004)	1.0	222.0	0.0045045045045045																				8.70144e-08	0.738764	222.0	9.0	0.947575	0.238739	0.193694	0.0001617849234481	True	54M
GGTAGGTATTAACTCTAATACAAAACC	TCGAAGCAGTAACTGTTATCGGCTCGC	(octopus_NC_068981.1_150595720)	1.0	555.0	0.0018018018018018																				8.10514e-13	0.599235	555.0	13.0	0.74821	0.428829	0.409009	2.5123483010604383e-09	True	53M1S
GGTAGGTCAATTTTAAGCCCAGTCATA	GAATAGAAACTGTATGTAAATGTATTG	(octopus_NC_069002.1_12680192) (octopus_trinity_TRINITY_DN54176_c0_g1_i12.p1_1332)	1.0	582.0	0.0017182130584192																				1.33663e-37	0.787166	582.0	14.0	1.87451	0.917526	0.85567	1.5552198953305738e-33	True	53M1S
GGTAGGTCTGTACCGTTCGAAACTAAG	ACAGCGCTACAGGATTTAGTTTCAATT	(octopus_trinity_TRINITY_DN56412_c3_g1_i8.p1_720)	6.0	12806.0	0.000468530376386																				0.0	0.544891	12806.0	11.0	1.23417	1.09011	1.06723	0.0
GGTAGGTCTTGACAGATACGTTTATAT	CGATTGTGACAGTCATATCAATGAGGA	(octopus_NC_068983.1_20133377) (octopus_trinity_TRINITY_DN47353_c2_g1_i14.p1_125)	12.0	973.0	0.0123329907502569																				1.9621900000000002e-44	0.561206	973.0	15.0	2.67129	1.60534	1.54779	2.851955956869942e-40	True	54M
GGTAGGTGCATGAGTTGTTGGTGGAGA	ACCACGGTCTTGTATTTCTATATTTCG	False	8.0	265.0	0.030188679245283																				1.80162e-10	0.529019	265.0	7.0	2.35049	7.81509	6.47925	4.483938039906994e-07	True	19M92105N35M
GGTAGGTGGGATTATCTTAGTACGACT	GATGTGCGCCATCTCTTTAGATAGAAT	(octopus_NC_068986.1_41864228)	1.0	243.0	0.0041152263374485																				7.48034e-09	0.564354	243.0	11.0	1.36573	3.68313	3.23045	1.5715334476415245e-05	True	15M63444N39M
GGTAGGTGTGAGAGCCTGGATCTGGCC	AAATATTTTGGCTGGTCCAAATACCAA	(octopus_NC_068998.1_11394310)	3.0	712.0	0.0042134831460674																				4.15723e-09	0.338145	712.0	13.0	1.05248	0.264045	0.259831	8.974132784053795e-06	True	54M
GGTAGGTGTTGTGGTTGTAATGGTGGC	TGTTGTTGTTGTTGTTGCTGTGGTTGT	(octopus_NC_068984.1_125917467) (octopus_trinity_TRINITY_DN55876_c4_g1_i2.p1_345)	2.0	431.0	0.0046403712296983																				1.31064e-07	0.43881	431.0	11.0	1.22742	0.354988	0.338747	0.0002385814721072	True	54M
GGTAGGTTCTTCTCGTGGCTTGCCCAT	TATAAACCGGAAACATTTACGGATCTG	(octopus_trinity_TRINITY_DN46785_c8_g1_i15.p1_1186)	3.0	1958.0	0.001532175689479																				2.53356e-13	0.261033	1958.0	13.0	0.772215	1.42441	0.985189	8.200718078092629e-10	True	14M17125N40M
GGTAGGTTTTGTTTGGTCTTCCATAGT	GAATTAGAGTCAATAACTGTGTTTGAA	False	81.0	1682.0	0.0481569560047562																				2.00042e-07	0.168403	1682.0	14.0	2.53216	5.05707	4.6201	0.0003560822377035
GGTAGTAATCGTGTTGGTCATGACGAT	GTTGCTGGATAGTAGTCGTAGACTCTT	(octopus_NC_068990.1_34142302)	22.0	1110.0	0.0198198198198198																				2.66003e-08	0.289854	1110.0	15.0	2.51313	1.26396	1.20811	5.251704047807305e-05	True	54M
GGTAGTAGGCAGAGTCGTGGTGGTAGT	AGGCTGGGTTGTGTGGTAGTGGGCGGA	(octopus_NC_069005.1_32359373)	40.0	27181.0	0.0014716162024943																				1.23437e-19	0.103394	27181.0	15.0	1.56165	2.66679	2.64431	6.305674085044303e-16	True	15M1D39M
GGTAGTAGTAATTGTTGTCGTCACGGT	GGTGATCTTGGTTGGCGCACGACGCTG	(octopus_NC_068981.1_79278285) (octopus_trinity_TRINITY_DN56309_c0_g1_i1.p1_34)	42.0	1492.0	0.0281501340482573																				3.47838e-16	0.243085	1492.0	15.0	2.10052	1.77614	1.56971	1.408619634453415e-12	True	54M
GGTAGTAGTACCAATAATTGTCGGAGC	CCTGGAAACAGTGAATAAAAATCTTGA	(octopus_NC_068995.1_258920) (octopus_trinity_TRINITY_DN48628_c4_g1_i2.p1_216)	21.0	432.0	0.0486111111111111																				1.4608300000000001e-30	0.800446	432.0	13.0	2.13608	1.63194	1.59028	1.2962298380146447e-26	True	54M
GGTAGTAGTAGTAGAAGTGATGGTGGT	GGCGGTGGTTATGATAGTGCTGGTTGT	False	2.0	603.0	0.0033167495854063																				1.6823500000000002e-70	0.859142	603.0	14.0	1.47618	5.29685	5.25705	4.6001300652161894e-66	True	53M1S
GGTAGTAGTCGTTGCAGTTTTGACGGT	GTTGGGCAAGGTGACAAGTCTCCCCCT	(octopus_trinity_TRINITY_DN53675_c2_g3_i13.p1_638)	1.0	340.0	0.0029411764705882																				1.9233e-06	0.581017	340.0	9.0	1.01273	0.258824	0.258824	0.0030210561587608
GGTAGTAGTGATCGGGTTGATACCGTT	GACGCCGTGCTCCGATTTGCCTCCACC	(octopus_trinity_TRINITY_DN52880_c5_g2_i3.p2_103)	3.0	105.0	0.0285714285714285																				1.19393e-16	0.924837	105.0	4.0	2.33188	0.885714	0.885714	4.998065990128356e-13
GGTAGTAGTGGTTGGGATTTGCTTTAC	CCCATGAGGCCGCATCCAGGTTATGCC	(octopus_NC_069008.1_3432251)	3.0	2363.0	0.0012695725772323																				3.48015e-13	0.169834	2363.0	15.0	0.760931	0.157427	0.154041	1.113517506613366e-09	True	54M
GGTAGTAGTTAATAGTAATATAGTAGT	AGTAGTAGTAGTAGTAGCAGTGATGGT	False	2.0	874.0	0.0022883295194508																				9.4764e-13	0.383053	874.0	15.0	1.37004	0.588101	0.553776	2.919527178374463e-09	True	10S44M
GGTAGTATCCAGAACCTGAACGGTCAC	TTAGTCCAGACAACCTGCTCGTTCTCA	(octopus_NC_068983.1_35043068) (octopus_trinity_TRINITY_DN52735_c3_g1_i3.p1_521)	10.0	24015.0	0.0004164064126587																				1.55319e-124	0.190474	24015.0	11.0	1.21888	0.373683	0.360358	9.110739505576776e-120	True	1S45M8S
GGTAGTATTCTGGCAAAGAAAGTTATG	GCCAAGATCACAATCAGAAGCCAAGTT	(octopus_NC_068982.1_41058548) (octopus_trinity_TRINITY_DN53353_c13_g1_i5.p1_1402)	1.0	398.0	0.0025125628140703																				1.05725e-14	0.63372	398.0	13.0	1.12567	0.339196	0.329146	3.826927820558932e-11	True	54M
GGTAGTCAAAGTTTATCACAAATTTTA	TAGCATCCACATCTAAGCCTCTAGATG	(octopus_trinity_TRINITY_DN51771_c4_g3_i9.p1_131)	3.0	5634.0	0.0005324813631522																				2.61986e-12	0.116883	5634.0	15.0	1.13958	3.43504	2.8557	7.756711731219833e-09	True	15M2365N39M
GGTAGTCATGGTGCACTGCGAGGTGGA	GAAGTAGTAGTAGTAGTAATAATAGAA	(octopus_NC_068999.1_50114004)	3.0	1813.0	0.0016547159404302																				2.57716e-33	0.4284	1813.0	15.0	1.34464	0.895753	0.887479	2.5512377364904057e-29	True	3S51M
GGTAGTCCAGAGTCCATGCTGCGTTTT	TCTTCGTCGGGGGTCATCACTTTAGTA	(octopus_NC_068985.1_33248678)	21.0	553.0	0.0379746835443038																				5.42575e-29	0.498538	553.0	11.0	2.57725	5.94937	2.4575	4.502842236004754e-25	True	54M
GGTAGTCCATCTGTTTCTGAGGTAAAT	GGCCGTGATCCATTATCAGTAGGAAAT	False	1.0	333.0	0.003003003003003																				5.81637e-06	0.393464	333.0	15.0	1.12771	1.88288	1.84084	0.0085583488144631	True	24M9257N30M
GGTAGTCTCTCTCATCAACTGGAGTAC	TTGGATGTGGAGGAACAAACCCTAGTA	(octopus_NC_068991.1_59954022) (octopus_trinity_TRINITY_DN53685_c6_g2_i2.p1_1556)	1.0	224.0	0.0044642857142857																				1.58357e-08	0.853451	224.0	9.0	1.02373	0.245536	0.245536	3.207127160657368e-05	True	1S53M
GGTAGTCTGAAGCATCCAAGCAACCAG	GGGATGTTTAAATCCAGAGGCACTCCT	(octopus_NW_026420594.1_193)	4.0	159.0	0.0251572327044025																				1.70541e-06	0.625243	159.0	9.0	2.50477	1.26415	1.26415	0.0026973682428921	True	54M
GGTAGTCTTCCGTCGTGCGGTAGTCTT	CCGTCGTGTGGTAGTCTTCCGTGTGGA	False	3.0	803.0	0.0037359900373599																				4.38505e-12	0.345588	803.0	9.0	1.43418	0.789539	0.777086	1.2722278597169374e-08
GGTAGTCTTCCGTCGTGTGGTAGTCTT	CCGTAGACTGGTGGTCTTCTTCCGGGT	False	647.0	12061.0	0.0536439764530304																				4.3318600000000003e-23	0.144814	12061.0	9.0	3.46914	1.14866	1.13465	2.696020111550947e-19
GGTAGTGAAGTGAAAGCACGCTATAAA	AATAAAACTACTTAATAATAATAATAA	(octopus_NC_068983.1_95044120)	3.0	460.0	0.0065217391304347																				7.1813e-07	0.396124	460.0	13.0	2.10986	2.18261	1.79348	0.0011927705251168	True	54M
GGTAGTGAAGTTCACTGTATACCCTAA	CGATTTATATACATTGGTGTGTGTGTA	(octopus_NC_068995.1_5049454)	1.0	425.0	0.0023529411764705																				1.01599e-06	0.463659	425.0	13.0	1.27442	0.545882	0.512941	0.0016550641344481	True	54M
GGTAGTGAGGATAGAATTATAAGGCTC	CACCACAGCTGTTGCTACTTGCGGAGC	(octopus_NC_068989.1_81825014) (octopus_trinity_TRINITY_DN50198_c3_g1_i2.p1_547)	4.0	5848.0	0.0006839945280437																				2.70816e-68	0.22318	5848.0	15.0	1.29498	1.45742	1.44254	7.075380776784339e-64	True	54M
GGTAGTGCCGCTGTTGTTAGTAACGTG	TGTGTGTGTGTGTGTGTGTGTGTAGGA	(octopus_NC_069005.1_32309275)	39.0	6377.0	0.0061157283989336																				1.02385e-112	0.341492	6377.0	13.0	2.21609	1.33637	1.26251	5.24921298847793e-108	True	4S50M
GGTAGTGCTTAAACTTTGACATTTCAA	CCTTATACATTTTGGCATTACAAATGG	(octopus_trinity_TRINITY_DN50420_c4_g1_i4.p1_10463)	1.0	237.0	0.0042194092827004																				7.03826e-13	0.629785	237.0	9.0	1.14608	0.392405	0.291139	2.1932584073447553e-09	True	21M2511N33M
GGTAGTGCTTGGTAAGACAGATTTTCA	CTTCGCTCATTGCTTTCTTCACTGTAC	(octopus_NC_068989.1_35572834) (octopus_trinity_TRINITY_DN54338_c4_g1_i10.p1_4364)	1.0	457.0	0.0021881838074398																				2.05617e-21	0.795507	457.0	9.0	1.10588	0.374179	0.334792	1.1658229406795519e-17	True	54M
GGTAGTGGAGATGAGAAATACCAGTGA	ATCAAGAAAGTAACTGCATAATCTTCA	(octopus_NC_068982.1_115176806)	1.0	362.0	0.0027624309392265																				1.64509e-18	0.715563	362.0	14.0	1.21328	0.483425	0.472376	7.817318756653038e-15	True	52M2S
GGTAGTGGAGGACAAGCACAATGACAC	ACACACACACACACACGCACACACACA	False	1.0	166.0	0.0060240963855421																				1.64038e-15	0.76683	166.0	7.0	1.44447	0.457831	0.457831	6.320098725579225e-12	True	54M
GGTAGTGGATTTAGTGTTCAATGATCA	GGAATAGTAGTAGTGTGGGTGTGTGTG	(octopus_NC_068986.1_9646248)	2.0	124.0	0.0161290322580645																				5.94415e-07	0.799116	124.0	9.0	2.22273	1.31452	1.12903	0.0009977842616673	True	3S51M
GGTAGTGGCGGCGGCGGTGGTGGTGGT	GGTCGTGGTCGTCGTCAACGTGGTAGA	(octopus_trinity_TRINITY_DN52679_c12_g1_i2.p1_2008)	1.0	125.0	0.008																				2.07004e-16	0.94784	125.0	8.0	1.8911	0.896	0.88	8.520444469856754e-13	True	54M
GGTAGTGGTATGAGGTGGTGGGCGGAG	TTAAATGCACAGGCCACTCCTCATACC	(octopus_NC_069009.1_3397028)	1.0	331.0	0.0030211480362537																				3.07883e-06	0.430348	331.0	7.0	0.998817	0.326284	0.299094	0.0047070067651718	True	54M
GGTAGTGGTCTGGAGAGACTGTTCCTA	GACTGGGAAGTTTGTCGTGAAGTCTTT	(octopus_NC_068981.1_183942282) (octopus_trinity_TRINITY_DN43824_c6_g10_i1.p1_72)	1.0	545.0	0.0018348623853211																				5.446310000000001e-26	0.640511	545.0	9.0	1.22554	0.530275	0.502752	3.9363379585070582e-22	True	54M
GGTAGTGGTGGTGGTGGTGGAAGGTGA	AACAACAATCCTAGAATGCTTCTGTAG	(octopus_NC_068988.1_44042872)	1.0	181.0	0.005524861878453																				1.62081e-24	0.925926	181.0	8.0	1.15869	0.453039	0.453039	1.0883524491185032e-20	True	54M
GGTAGTGGTGGTGGTTGTTGTTGTTGT	TGTGGGTGTAGTGGTTGTAATAGTGGT	(octopus_trinity_TRINITY_DN42811_c4_g1_i6.p1_39)	1.0	384.0	0.0026041666666666																				1.69986e-11	0.473312	384.0	11.0	1.19331	2.89323	1.96875	4.6723357139667606e-08	True	54M
GGTAGTGGTGGTTGGTGGAAGAGAAAT	GCGATGTGATATTCATTATTTCATTCC	(octopus_NC_068993.1_9022162)	1.0	312.0	0.0032051282051282																				8.703829999999998e-39	0.88978	312.0	13.0	1.32126	6.47115	2.84295	1.055466769112602e-34	True	54M
GGTAGTGGTGTAAGGACTATCTCCCGC	CTCTCCTCGGTTTAAACCGTCGTGGTA	(octopus_trinity_TRINITY_DN48415_c5_g1_i10.p1_613)	1.0	234.0	0.0042735042735042																				4.11821e-20	0.783422	234.0	10.0	1.29107	3.27778	2.38034	2.165165033143743e-16	True	9S33M4085N12M
GGTAGTGGTTGTGGTACTGGTTGGCTG	GGACCGAGCCAGGTTACGAGAGACAAT	(octopus_NC_069001.1_3663453) (octopus_trinity_TRINITY_DN56228_c7_g2_i2.p1_541)	1.0	453.0	0.0022075055187637																				1.21538e-10	0.562827	453.0	13.0	1.25078	0.381898	0.381898	3.076889572033917e-07	True	54M
GGTAGTGTACCCAATTATTCATACCCA	AGTGTTGTTTATTGCGTGACAATCTTG	(octopus_NW_026339612.1_425)	2.0	120.0	0.0166666666666666																				3.0846e-13	0.883333	120.0	7.0	1.82007	2.19167	2.19167	9.912303159490847e-10	True	54M
GGTAGTGTATAAAATAATGTTGTGACC	CAAGATGAATAATGGGATTGTTAAAGT	(octopus_NC_068995.1_33600722)	1.0	365.0	0.0027397260273972																				3.7746900000000014e-18	0.647566	365.0	13.0	1.2169	0.945205	0.920548	1.752166182956801e-14	True	54M
GGTAGTGTTATATAGCAACAAATAACT	GCTAGATACTTATTTTGCACACCCAAT	(octopus_NC_068987.1_12239239)	1.0	170.0	0.0058823529411764																				8.97875e-09	0.576923	170.0	9.0	1.11945	2.14118	0.729412	1.868983725277214e-05	True	54M
GGTAGTGTTCAATATATCAATATATTT	CTGATAGAGTTTGCTTAACTTTTCCTT	(octopus_NC_068989.1_10662190) (octopus_trinity_TRINITY_DN54722_c6_g1_i19.p1_319)	2.0	3106.0	0.0006439150032195																				9.0852e-21	0.219994	3106.0	9.0	1.25058	0.476175	0.456536	4.965624317747066e-17	True	54M
GGTAGTGTTGGTGGACTCTCCATTGAC	AAAGCTGCAACCGGACAAAATGCAGAT	(octopus_NC_068991.1_51261402) (octopus_trinity_TRINITY_DN51432_c0_g2_i3.p1_1500)	1.0	449.0	0.0022271714922048																				1.0374e-14	0.491994	449.0	8.0	1.14537	5.00445	4.62138	3.7574099265557256e-11	True	54M
GGTAGTTAATTTATAATATATTGATAT	TGTATTTCTATATATATATATACTTAT	(octopus_NC_069007.1_13046732)	7.0	270.0	0.0259259259259259																				6.11291e-06	0.46806	270.0	12.0	2.65983	8.05926	6.36296	0.0089675724342858	True	5S49M
GGTAGTTACAACAAAAAGTAATGAAAA	TAATAATAATAATAATAATAACAGTAA	(octopus_NC_068981.1_34718198)	5.0	560.0	0.0089285714285714																				3.14819e-11	0.428466	560.0	13.0	2.00235	1.27143	1.24643	8.43555221512834e-08	True	54M
GGTAGTTACAGTGGTTTATTTGATAGA	AAGAGGATTGTGGTTGTGTAGTTGATG	(octopus_NC_069005.1_30106863)	1.0	116.0	0.0086206896551724																				2.06266e-07	0.977011	116.0	6.0	1.27062	0.724138	0.612069	0.0003665493110081	True	54M
GGTAGTTACCCACAAAACTCATGATCT	GTAACTTCTGGGCTAGCCGCTCGACTT	(octopus_NC_068990.1_30488008) (octopus_trinity_TRINITY_DN53625_c2_g1_i4.p1_2189)	1.0	281.0	0.0035587188612099																				1.06754e-08	0.578431	281.0	8.0	1.04926	0.398577	0.338078	2.203781574425977e-05	True	54M
GGTAGTTAGTGTAGTATCGGTTAGCTT	GAGGTGGGTAATTGCGGTCATAATTAG	(octopus_NC_068989.1_75094242) (octopus_trinity_TRINITY_DN48785_c2_g2_i9.p1_134)	2.0	1157.0	0.0017286084701815																				5.86456e-07	0.168052	1157.0	15.0	1.74974	0.971478	0.970614	0.0009851208693506	True	51M3S
GGTAGTTCATTTCATTTGTTCTGGGGT	CTTTGAGACTTGACAACCGATGCTGGT	False	1.0	593.0	0.0016863406408094																				6.8907e-17	0.480217	593.0	10.0	1.10533	0.382799	0.32715	2.9345034209030605e-13
GGTAGTTCTGATTGTTGACCTGGTCCA	GATATTCACCGTTGAATTGATTAGCCG	(octopus_NC_068982.1_121370754) (octopus_trinity_TRINITY_DN47162_c2_g1_i2.p1_161)	33.0	1261.0	0.0261697065820777																				2.37077e-27	0.474263	1261.0	12.0	2.20695	1.16336	1.1586	1.8298698794966418e-23	True	2S52M
GGTAGTTGAGTGCTGATACTTTCAAGT	GCACCAGTTACTTTTGGTGTCACGTCT	(octopus_NC_069004.1_14995130)	1.0	228.0	0.0043859649122807																				9.38593e-07	0.59998	228.0	9.0	1.05459	1.4693	1.4693	0.0015357880399589	True	54M
GGTAGTTGTTGCGAAGATGTTGGTTGT	GGTTGTTGCTGTGTCTAGTGCGGTTGT	(octopus_trinity_TRINITY_DN55193_c8_g1_i3.p1_279)	1.0	159.0	0.0062893081761006																				3.89049e-09	0.992481	159.0	6.0	0.909037	0.213836	0.213836	8.424775328418082e-06
GGTAGTTTTCCTGGTCTTCTTCGCATA	ACTGCAGCTCTTCAGTCATTTCCCGCA	(octopus_trinity_TRINITY_DN54566_c2_g1_i26.p1_131)	1.0	338.0	0.0029585798816568																				3.09667e-17	0.661291	338.0	11.0	1.46563	6.55917	4.92604	1.350149451496473e-13	True	34M3390N20M
GGTAGTTTTCTGTGGTTCTTAAAAACA	ATTATTACACACACTCCATACATACAT	(octopus_NC_068995.1_55585152)	3.0	2142.0	0.0014005602240896																				2.41948e-06	0.368203	2142.0	13.0	0.787408	0.169001	0.141457	0.0037509473319018	True	54M
GGTATAAAAGATGAACTTCATGACCTG	TAATGTACTGCAGGAAGTTTTTAGCTT	(octopus_NC_068984.1_88410413)	1.0	151.0	0.0066225165562913																				9.16218e-14	0.804598	151.0	9.0	1.19903	0.543046	0.523179	3.077047076493448e-10	True	54M
GGTATAAAAGATGGGCTACAGCAAATA	TTCTACTCAATACCACAGATTTGCTAA	(octopus_NC_068989.1_45199695) (octopus_trinity_TRINITY_DN55382_c3_g2_i2.p1_117)	141.0	2257.0	0.0624723083739477																				3.04619e-09	0.164032	2257.0	15.0	4.22373	2.55871	2.30394	6.6718616084588505e-06
GGTATAAACATGTATCTGTGTACAATG	TATGTGTGTGTGTGTGTGTATACTTTA	(octopus_NC_069003.1_22352834)	2.0	794.0	0.0025188916876574																				1.30243e-15	0.41152	794.0	15.0	1.50805	1.57935	1.54156	5.054786108520327e-12	True	49M5S
GGTATAAACCACAGGTCTTTCACTGTA	GGATATATTTGAGAAAATGTCTTGAAA	(octopus_NC_069003.1_36397342)	1.0	201.0	0.0049751243781094																				4.7699e-09	0.552252	201.0	10.0	1.18826	0.368159	0.363184	1.0234284779604563e-05	True	54M
GGTATAACAATCGAATATCCTGAAGTG	GTAGCATCTGGAATTTGAGTTGTAATA	False	36.0	68623.0	0.0005246054529822																				0.0	0.211341	68623.0	11.0	0.788248	0.236306	0.223526	0.0	True	43M2092N11M
GGTATAACAGTTTCAATTTCAACATAT	CAAAATCACTGCTAGAACAATTCTAAA	(octopus_NC_069003.1_32675620)	1.0	162.0	0.0061728395061728																				6.29326e-10	0.621646	162.0	10.0	1.19572	0.438272	0.37037	1.480479622700328e-06	True	36M1D18M
GGTATAACATACAGCATGCCATGTATT	TTCCATGGCGGGGGTCACATTGACCAT	(octopus_NC_068989.1_81800032) (octopus_trinity_TRINITY_DN50198_c3_g1_i1.p1_868)	4.0	4815.0	0.0008307372793354																				3.9109100000000015e-34	0.12476	4815.0	15.0	1.43392	0.556179	0.525649	4.000267396042833e-30	True	48M6S
GGTATAACCAATCATACTCTTCAGCTT	GTAGTATATGTAAAGACAGTGTGGAAG	(octopus_NC_068984.1_56295730)	1.0	733.0	0.0013642564802182																				8.99158e-35	0.501563	733.0	5.0	1.30105	0.630286	0.55116	9.415653167537716e-31	True	54M
GGTATAACCCATACTAGCCATAATATC	TGAAAATAATTAAAATAATATTACATT	(octopus_NC_068991.1_44339735)	3.0	574.0	0.0052264808362369																				2.22651e-13	0.52752	574.0	13.0	1.85905	6.6446	4.66028	7.240888946111552e-10	True	54M
GGTATAAGATCAAATCCTGTTCCCCCA	CCTCCATCCTGCCAGCATTCAGCTCAA	(octopus_NC_068982.1_186646537) (octopus_trinity_TRINITY_DN45653_c4_g4_i3.p1_80)	2.0	312.0	0.0064102564102564																				1.56439e-07	0.468848	312.0	10.0	1.40722	0.490385	0.410256	0.0002820937568255	True	54M
GGTATAAGCTAGCTCCCTGGCTGGCAA	GATAACTCACGACTACTATTCCAGAGA	(octopus_trinity_TRINITY_DN55289_c5_g8_i2.p1_125)	4.0	2659.0	0.0015043249341857																				2.50387e-06	0.137573	2659.0	14.0	0.987192	0.226777	0.210229	0.0038743707459423	True	54M
GGTATAAGCTTGTTCCGCTGTACATTC	TGCTTTGCTAGTAGGATTACTCAGAGC	(octopus_NC_068999.1_47585908) (octopus_trinity_TRINITY_DN52883_c7_g2_i11.p1_1342)	1.0	903.0	0.0011074197120708																				4.88863e-06	0.287556	903.0	14.0	0.880281	0.214839	0.204873	0.0072710269553549	True	54M
GGTATAAGTATATTAAGCGGTCGATTT	ACAAGATCACTGTCAAGTGCTTTAGTA	(octopus_NC_068983.1_134501014) (octopus_trinity_TRINITY_DN49691_c7_g1_i3.p1_471)	1.0	423.0	0.0023640661938534																				4.86311e-30	0.745516	423.0	12.0	1.21682	0.458629	0.416076	4.2212715057629084e-26	True	54M
GGTATAATAGGAGCGGTAAAGCCTGTA	GATGGTGCGCTTGTCATGGCCATTGGC	(octopus_trinity_TRINITY_DN50708_c3_g1_i8.p1_366)	2.0	369.0	0.005420054200542																				2.03933e-06	0.261482	369.0	13.0	1.5036	5.09485	5.03794	0.0031924636764527	True	20M14481N34M
GGTATAATGAGGGGGTGTTTATTTACT	TCTGAGGCGTGTGTGTGTGTGTGTATA	False	2.0	423.0	0.0047281323877068																				1.19368e-08	0.435324	423.0	9.0	1.14342	0.300236	0.297872	2.451254727861409e-05
GGTATAATGGTTTATTTTGAATTCTCT	CAATACTGATTATATGAGATAACGAAG	(octopus_trinity_TRINITY_DN53258_c1_g1_i4.p1_143)	2.0	672.0	0.0029761904761904																				4.4744e-12	0.344256	672.0	9.0	1.80615	3.45089	3.39435	1.2970175711842987e-08
GGTATAATGTTTTATTTTGAATTCTCT	CAATCTGTAGAAAAGGAAATACATTTA	(octopus_NC_068981.1_198329260)	10.0	1384.0	0.0072254335260115																				5.26707e-13	0.157513	1384.0	13.0	2.08831	2.99566	2.94942	1.6591884581145714e-09	True	54M
GGTATAATTGCGAGACTGATGAGATGA	ATCTTCTTTGACTATATTGGCATTTGG	(octopus_NC_068982.1_110361882) (octopus_trinity_TRINITY_DN45595_c8_g2_i7.p1_34)	1.0	607.0	0.0016474464579901																				5.5823e-11	0.403325	607.0	15.0	1.26257	0.438221	0.428336	1.4602947129080365e-07	True	52M2S
GGTATAATTGGTAATGTTGGTCGTTGT	AACGCTAGTAGACACACTCGGTGTATT	(octopus_NC_068996.1_51339338) (octopus_trinity_TRINITY_DN46759_c6_g2_i3.p1_40)	1.0	649.0	0.0015408320493066																				3.93796e-10	0.362937	649.0	13.0	0.850904	0.187982	0.175655	9.462952860922294e-07	True	54M
GGTATAATTTAAGGGAGATTTGGTTGT	TATTTCTAGCAAGTTGAGTCATAATGC	(octopus_NC_068991.1_47663019)	1.0	823.0	0.0012150668286755																				8.4343e-14	0.654022	823.0	13.0	0.833262	0.178615	0.167679	2.8408139202077003e-10	True	54M
GGTATAATTTTCTTTTCACCAGCAAAT	TTGTCTCCTGCAAGTTTCTTGGCCACA	(octopus_NC_068982.1_55573707) (octopus_trinity_TRINITY_DN46020_c5_g2_i2.p1_549)	1.0	734.0	0.0013623978201634																				1.86841e-08	0.502962	734.0	15.0	0.995334	0.250681	0.243869	3.753714868352987e-05	True	50M4S
GGTATACAGCACTTACTCGGTATTACC	TGTATCCTCTTGGGTTTGGTTAAATAA	(octopus_NC_068985.1_46494693)	11.0	586.0	0.0187713310580204																				1.37715e-10	0.269358	586.0	15.0	2.60073	3.5802	1.59727	3.4675399948419146e-07	True	54M
GGTATACATCTGTAGTTATGCCTTTAC	ACACACACACAGTAAATAACTTCGATG	False	1.0	133.0	0.0075187969924812																				5.2299e-09	0.846491	133.0	11.0	1.28017	5.95489	2.07519	1.1173279876629643e-05
GGTATACATTTACCATATACCCTCTGT	CAGTCAAACGTATTACTCATTCATTTA	(octopus_NC_068994.1_12835494)	7.0	774.0	0.0090439276485788																				1.75274e-08	0.304138	774.0	13.0	1.70809	0.560724	0.533592	3.532108984198456e-05	True	54M
GGTATACCTGAATTATTGGGATGATTG	CCACCCGAGGTGGATGCGTCAAATCAA	False	1.0	418.0	0.0023923444976076																				1.16731e-09	0.458955	418.0	14.0	1.17959	0.380383	0.351675	2.672278363094781e-06	True	11S43M
GGTATAGAGTGGCTCGGAACCCTTCAC	AGATTTTTCGCACTCTTGACTTCAGTT	(octopus_trinity_TRINITY_DN46681_c9_g1_i8.p1_686)	1.0	409.0	0.0024449877750611																				3.99619e-13	0.572914	409.0	12.0	1.38321	0.530562	0.474328	1.2722606916471923e-09	True	20M8130N34M
GGTATAGATTGTGTAAACAATTTGAGA	GAGAAAAATAGCAAGTACCCTATAAAT	(octopus_NC_068998.1_54310650)	1.0	117.0	0.0085470085470085																				2.26666e-09	0.748677	117.0	9.0	1.21478	0.42735	0.42735	5.034541985562748e-06	True	54M
GGTATAGATTTATTAAAAATATTAAAA	ATAGCAAAGACAAATATAGGATGGAAG	(octopus_NC_068998.1_929035)	1.0	853.0	0.0011723329425556																				4.03881e-06	0.15558	853.0	13.0	1.36938	0.572098	0.524033	0.00607740752742	True	54M
GGTATAGCAGTGAAGTAGAGGCCAGGA	CAGAGGGGTAGATAGGAAGATAGAGGA	(octopus_NC_068987.1_2143921) (octopus_trinity_TRINITY_DN50716_c8_g2_i9.p1_98)	4.0	569.0	0.0070298769771528																				1.12954e-10	0.346912	569.0	15.0	1.82234	0.724077	0.720562	2.868100042426212e-07	True	54M
GGTATAGGCAGGATATGTGTGCCATGC	ATTTCATCTCACCTTTTAGTCACAAAG	(octopus_NW_026340913.1_153)	3.0	4124.0	0.0007274490785645																				3.01335e-45	0.241234	4124.0	11.0	1.30261	1.34602	1.33123	4.4917657888983774e-41	True	3S51M
GGTATATATGTCTGTGTGTAGATATAT	AGATGTGTGTGTGAGTGTGTGTGTGTG	False	1.0	392.0	0.0025510204081632																				1.17683e-06	0.515106	392.0	14.0	1.22285	0.44898	0.44898	0.0019009553492578
GGTATATATTATGCTTTTAAACAAACC	ACATCTCCAATGACAAGGCCCGACAAG	False	1.0	319.0	0.0031347962382445																				1.97793e-09	0.516168	319.0	12.0	1.03036	0.448276	0.373041	4.419844132205669e-06
GGTATATATTTCAAGATTGAAACCACT	GATTCAACCAGGTTATGCCGAACCACC	(octopus_NC_068985.1_18521143)	1.0	625.0	0.0016																				3.26689e-07	0.364516	625.0	13.0	0.989353	0.288	0.2464	0.0005664153749221	True	52M2S
GGTATATATTTGTGGCAGTATCAATGT	GTGCGTATGTGTGTGTATATATGTCTA	(octopus_NC_068984.1_122658626)	1.0	326.0	0.0030674846625766																				2.87591e-07	0.483282	326.0	15.0	1.00418	0.868098	0.858896	0.0005020014171141	True	54M
GGTATATCAAGTACCATACAAAATAAA	TTGTCGACAAATTAAAATAATCCCCCT	(octopus_NC_069004.1_2773760)	1.0	302.0	0.0033112582781456																				1.01906e-06	0.467972	302.0	13.0	0.973072	0.460265	0.460265	0.0016597147795144	True	54M
GGTATATCCATTTTCCTGGCTAGTCTT	TACAATTATAAATACTAGAATTCAGAA	(octopus_NW_026341436.1_235)	3.0	2024.0	0.0014822134387351																				9.45698e-09	0.173352	2024.0	15.0	1.23723	0.419466	0.398715	1.9636376175082505e-05	True	50M4S
GGTATATCTGAATGTCATGTAGATTTG	ATCCTGTTTAATATAGATTCCCGCTGA	(octopus_NC_068987.1_26137221)	13.0	2489.0	0.0052229811169144																				3.50289e-17	0.232985	2489.0	14.0	1.58475	0.37043	0.359984	1.5221258104429049e-13	True	54M
GGTATATGCAATTAACTTTAAAATTTT	TACATAAGCGCATACACGCACACACTC	(octopus_NC_068988.1_50763444)	1.0	360.0	0.0027777777777777																				2.76655e-06	0.335357	360.0	9.0	1.2415	4.83333	4.825	0.0042553018368422	True	52M2S
GGTATATGGATTACACAAAAGTCCTGT	AGCACATTCCAAATGAGTTTGCAGATC	(octopus_NC_068997.1_19293380) (octopus_trinity_TRINITY_DN47000_c2_g1_i2.p1_199)	1.0	1188.0	0.0008417508417508																				2.87805e-07	0.342073	1188.0	13.0	0.6522	0.126263	0.117003	0.0005023599198246	True	2S52M
GGTATATGTGGGTTATGTGTGCAAGGG	TGTGTATGCTTGGGTGTGTGCGTGTGT	(octopus_NC_068984.1_33697801)	2.0	1416.0	0.001412429378531																				8.11086e-13	0.199164	1416.0	15.0	1.38061	4.50353	4.46257	2.514017354075529e-09
GGTATATTAATATCAGTTATTAATTAA	CTTATTAAAATCCAGAGAAAAGCAATT	(octopus_NC_068981.1_177190059)	1.0	75.0	0.0133333333333333																				9.30804e-10	0.957447	75.0	8.0	1.28753	0.426667	0.426667	2.152465807676401e-06	True	54M
GGTATATTGGGCTTCATATATTTGTAC	CCCAGTGTCACTTTGATGACATGTGCT	(octopus_NC_068987.1_96473638)	1.0	115.0	0.008695652173913																				1.72064e-08	0.72155	115.0	11.0	1.79428	2.98261	2.96522	3.470927660733616e-05	True	54M
GGTATATTTCTCTGATATTCAAATGAG	GTTTGCTAATTTTTCACCCTATTTCTC	(octopus_NC_069004.1_11488812)	31.0	789.0	0.0392902408111533																				9.17885e-08	0.334756	789.0	14.0	2.68881	1.46895	1.43473	0.0001702083463852	True	54M
GGTATATTTTGCATATACTGGGAAAAT	ATCAGAATCACAACGACCACTGTCATA	(octopus_trinity_TRINITY_DN54799_c1_g1_i9.p1_660)	1.0	333.0	0.003003003003003																				2.30266e-07	0.394336	333.0	8.0	0.952076	0.234234	0.234234	0.0004068055288129	True	6S48M
GGTATATTTTTCATGGTTGACACCAAC	AACAAACATAGGAGCATCAGGATATGG	(octopus_NC_068992.1_56155202) (octopus_trinity_TRINITY_DN54244_c6_g5_i1.p1_298)	8.0	16445.0	0.0004864700516874																				9.88e-321	0.426491	16445.0	15.0	1.16103	0.313712	0.304287	2.445342104e-315	True	54M
GGTATATTTTTGACGGAAATTTTTAAC	AAGTATGATGATTGCACACAGCCCTTC	(octopus_NW_026413225.1_1076)	2.0	2398.0	0.0008340283569641																				5.10861e-69	0.549771	2398.0	11.0	1.29088	6.45204	3.44787	1.355679141738842e-64	True	30M4I20M
GGTATCAAAATGTTCCCGGACTAGTTC	TGTAGCGCTTACCTATTGATAGGGTTA	False	1.0	273.0	0.0036630036630036																				4.69084e-13	0.581303	273.0	15.0	0.937441	1.13919	1.12454	1.483924106745606e-09	True	35M19S
GGTATCAAATTTTGGCACAAGGCCAGC	AAGATTTAGTAAGAAGGATTTGGTCAA	(octopus_NC_068995.1_1875713)	1.0	378.0	0.0026455026455026																				2.19777e-16	0.556051	378.0	12.0	1.61241	5.6746	4.4127	9.027917166457501e-13	True	54M
GGTATCAACACATCACAAGGAGCAACA	GCACCAGCACGAGAAGGAGCTTTTACC	(octopus_NC_068983.1_32236813) (octopus_trinity_TRINITY_DN44106_c3_g5_i3.p1_150)	19.0	31148.0	0.0006099910106587																				2.98395e-247	0.459847	31148.0	15.0	0.707508	0.116926	0.113715	4.7772276201689756e-242	True	54M
GGTATCACAAGAGAGAAATCTAATTGC	TAATTTGTTTAACAGAAAACAATTGGA	False	1.0	318.0	0.0031446540880503																				1.04219e-14	0.558721	318.0	12.0	1.03223	3.71698	3.40881	3.774211886380991e-11	True	37M17S
GGTATCACCAGCTACTTGGTCAAGTAC	GTATCTGAATTTTTCAGCTTCAGAAGA	(octopus_NW_026333903.1_556) (octopus_trinity_TRINITY_DN54364_c2_g2_i2.p1_388)	1.0	412.0	0.0024271844660194																				6.35688e-13	0.533802	412.0	11.0	1.31838	0.961165	0.932039	1.9885810614316076e-09	True	54M
GGTATCACGGCTACGTAAACATCTGCA	CTTGCCAGGTTAGAAACACCGTTGTAA	(octopus_NC_068984.1_76630614) (octopus_trinity_TRINITY_DN48754_c1_g1_i3.p1_423)	2.0	2025.0	0.0009876543209876																				3.37113e-82	0.512824	2025.0	9.0	1.90251	0.960988	0.959506	1.134826655140767e-77	True	54M
GGTATCACTTGCAGAATAACGGATGTC	TCTGACAAAATAAACACCTTCACCAGA	(octopus_trinity_TRINITY_DN54474_c9_g2_i1.p1_124)	6.0	4306.0	0.0013934045517882																				8.94707e-31	0.223969	4306.0	13.0	1.90259	1.08244	1.06224	8.007479866003054e-27
GGTATCATACAAGAGTCCAGGGTAGGT	AGCTATGAATGTAAGGTGCTGTGCATC	(octopus_NC_068981.1_184246110)	1.0	123.0	0.008130081300813																				1.42008e-07	0.641377	123.0	10.0	1.18851	0.300813	0.300813	0.0002574136668546	True	52M2S
GGTATCATACTCATGTGACCTCCAATA	GCACCATGCATAGAATTATGCATGGAT	(octopus_NC_068983.1_95058482) (octopus_trinity_TRINITY_DN55637_c3_g3_i9.p1_489)	4.0	7715.0	0.0005184705119896																				1.59345e-150	0.446707	7715.0	5.0	1.30388	0.497991	0.481011	1.218106542761118e-145	True	54M
GGTATCCATCTGCATCTCATGACCAAA	CTCAGTAGAGATGAAAAGTAGGGGACT	(octopus_NW_026301526.1_5269)	2.0	1941.0	0.0010303967027305																				1.84253e-19	0.360273	1941.0	13.0	1.81738	0.981453	0.973725	9.310599490221406e-16	True	54M
GGTATCCCAGGTATAATGTTTTATTTT	GAATTCTCTCAATACTGATTATACGTG	(octopus_trinity_TRINITY_DN54474_c9_g2_i5.p1_95)	2.0	754.0	0.0026525198938992																				2.01064e-12	0.317031	754.0	13.0	1.40634	2.06101	1.98143	6.014201072546973e-09	True	14S40M
GGTATCCCGGATAACCAACAAACTTGT	GCACGTTCAATTATGATGTAATTGTTT	False	3.0	2867.0	0.0010463899546564																				2.74575e-39	0.286571	2867.0	9.0	1.25419	1.29717	1.28497	3.388442137056423e-35
GGTATCCTTTCAACAGCTTCCACAGCT	TTTTCTGCAGGTGCCTCCACAGGTTTC	(octopus_NC_068984.1_120498352) (octopus_trinity_TRINITY_DN55286_c3_g2_i5.p1_66)	1.0	378.0	0.0026455026455026																				3.05282e-08	0.411304	378.0	4.0	1.03764	0.309524	0.309524	5.986303073149603e-05	True	54M
GGTATCGTTATATTGCGTGACTTTGAA	GTAAGAACTGACGGCACACGTGTAATG	(octopus_trinity_TRINITY_DN43888_c4_g1_i2.p1_184)	1.0	244.0	0.0040983606557377																				4.11717e-07	0.574411	244.0	9.0	1.1677	0.479508	0.479508	0.0007048139637363
GGTATCTAGCTCACGATTGTAAGGTCA	TGAGTTTGATACCGGGTGGCACATTAT	(octopus_NC_068997.1_50333059)	1.0	115.0	0.008695652173913																				2.07791e-13	0.928788	115.0	9.0	1.3365	0.495652	0.495652	6.77349440799458e-10	True	54M
GGTATCTCTGGTATAATGGTTTATTTT	GAATTCTCTCAAAACTGATTATATGAG	(octopus_trinity_TRINITY_DN53258_c1_g1_i4.p1_152)	1.0	281.0	0.0035587188612099																				1.4982e-06	0.358857	281.0	9.0	1.09857	0.412811	0.377224	0.0023874259268278	True	15S39M
GGTATCTGAATTTGAAGGGACAGGCGG	TAGATCAATACAGATAACTAAGGCCAT	(octopus_NC_068982.1_33296358) (octopus_trinity_TRINITY_DN56205_c5_g1_i18.p1_6871)	1.0	1509.0	0.0006626905235255																				9.27466e-15	0.252719	1509.0	15.0	0.821908	0.190192	0.180252	3.3722720156872704e-11	True	54M
GGTATCTGTTGACATAGTATATCACTT	CCGGTTTGTATCACAATTTATTTCCAC	(octopus_NC_068999.1_48745906)	12.0	1766.0	0.0067950169875424																				9.23167e-19	0.332065	1766.0	15.0	1.79593	0.417894	0.41393	4.460620421242152e-15	True	54M
GGTATCTTCTGTGTTCTGGATAACATT	GCTTGATATTCTTGCATTCTGCACTAT	False	23.0	50195.0	0.0004582129694192																				0.0	0.452506	50195.0	11.0	1.15417	0.33334	0.301624	0.0	True	40M14S
GGTATCTTGGAGAACAATTCCGTGTTC	TCTAAGAAGACTGTGCCGCTTTCGAAC	(octopus_trinity_TRINITY_DN56381_c3_g1_i49.p1_1561)	2.0	1184.0	0.0016891891891891																				7.60738e-10	0.324184	1184.0	13.0	0.801989	0.188345	0.174831	1.774979720413252e-06	True	40M693N14M
GGTATCTTTGTTTAAAATTAATAGAGC	TCCCTATGTATACCATTTCATGTGAGT	(octopus_NC_068983.1_127405751)	1.0	474.0	0.0021097046413502																				1.4754e-12	0.668163	474.0	11.0	0.900139	0.191983	0.191983	4.468250163818466e-09	True	54M
GGTATGAAGCCACCTCGGCCAGGACTC	CGTTTTAACCTATCTTCCTTAATGTGA	(octopus_NC_068999.1_48464384) (octopus_trinity_TRINITY_DN48024_c3_g1_i9.p1_2718)	1.0	200.0	0.005																				1.02793e-08	0.687749	200.0	10.0	1.18086	0.36	0.36	2.125952487773149e-05	True	54M
GGTATGAAGGATGTGGCAGCAGAAATA	CTACTAAATTCATGGTCTTGAGTGAAA	(octopus_NC_069009.1_9632987)	3.0	1494.0	0.002008032128514																				1.40692e-08	0.323053	1494.0	15.0	1.05447	0.200803	0.196118	2.8656945736703023e-05	True	54M
GGTATGAATAAACTACCCCGAAGTCTT	CCGTGGTTAACTGTGATTTTGCGGAAA	(octopus_NC_069010.1_1221897) (octopus_trinity_TRINITY_DN56171_c0_g1_i4.p1_318)	1.0	414.0	0.002415458937198																				1.72511e-07	0.328176	414.0	15.0	1.2137	0.519324	0.507246	0.0003094954135589	True	52M2S
GGTATGACAGAAGGTTTAAAATGGAGG	CTCCCTTTTAAAGAAATAGTTTGCCAT	(octopus_trinity_TRINITY_DN52093_c5_g1_i5.p1_1109)	1.0	461.0	0.0021691973969631																				1.32487e-11	0.478405	461.0	13.0	1.22677	0.436009	0.386117	3.6794182014294406e-08	True	23M2575N31M
GGTATGACAGCAAAGCAAAGAGTGACA	TTACTTATCGACAGCAATTAGTTGAAG	(octopus_NC_069002.1_26717874)	1.0	687.0	0.0014556040756914																				1.2557e-10	0.357211	687.0	9.0	0.670961	0.161572	0.141194	3.174262390795499e-07	True	54M
GGTATGACGTCACATTTGTAGAACCAA	TCTCGTAAAGCGCGGAGACTATTGATT	(octopus_NC_068982.1_147588014) (octopus_trinity_TRINITY_DN53225_c9_g2_i12.p1_788)	1.0	145.0	0.0068965517241379																				8.20016e-09	0.67566	145.0	6.0	1.42152	0.503448	0.503448	1.714541026980055e-05	True	54M
GGTATGAGCATGTGAGTGTGTGCAAGC	TCGTATGTGTGCACGCTCGTATGTGTT	(octopus_NC_069006.1_2649859)	27.0	979.0	0.027579162410623																				1.39462e-17	0.386266	979.0	15.0	2.71696	2.68233	2.66292	6.228952966127865e-14	True	54M
GGTATGAGGGGGAGAGAGGCAAGGGGA	GGAAGTTAGATGAAGAGGAAAGTTGAG	(octopus_trinity_TRINITY_DN56291_c15_g1_i9.p1_160)	1.0	705.0	0.001418439716312																				2.01688e-15	0.413049	705.0	9.0	1.13433	0.326241	0.275177	7.717469651590323e-12	True	49M5S
GGTATGATGACGATTCGTTTAATACAG	CACCTTTTGGTACTGGTCTCAATGTAT	False	4.0	4560.0	0.0008771929824561																				5.12317e-59	0.345683	4560.0	13.0	1.18433	3.24474	2.79825	1.0996262372372071e-54	True	30M993N24M
GGTATGCACATTGAAAAGACATAGCAG	TCCTGTCACAAACACGAACATTGTAGT	(octopus_NC_068994.1_48300089) (octopus_trinity_TRINITY_DN43290_c2_g1_i33.p1_28)	1.0	448.0	0.0022321428571428																				9.51759e-10	0.427778	448.0	13.0	1.02377	0.276786	0.25	2.19855929798694e-06	True	54M
GGTATGCAGTAATATACATCTGGAAGA	TCCTGGAAGGAATTGTGCCAATGCCAG	(octopus_NC_068994.1_39628138)	8.0	680.0	0.0117647058823529																				2.13399e-10	0.359128	680.0	13.0	2.15435	1.34118	1.32941	5.272930916847177e-07	True	54M
GGTATGCATCTTCAGGTGTTTCATCTG	GTGGGTTTGTAGCGGTTTTAGCTGCTC	(octopus_trinity_TRINITY_DN55970_c6_g1_i19.p1_5066)	3.0	3426.0	0.0008756567425569																				3.14606e-87	0.490608	3426.0	11.0	1.03772	0.335085	0.312026	1.1486859008084456e-82	True	30M6640N24M
GGTATGCATGGATAGACGGATGGACGG	CTGGATGGACGTACAAGGCGGCAAGTC	(octopus_NC_069000.1_45211199)	3.0	2331.0	0.0012870012870012																				2.20169e-76	0.461216	2331.0	9.0	1.23702	0.379236	0.377949	6.690374391583893e-72	True	54M
GGTATGCCCTATCATGTCAGTTTTAAG	CGACACCTTAATCGTGACCTTATGGAG	(octopus_NC_068990.1_46445731) (octopus_trinity_TRINITY_DN48515_c5_g4_i6.p1_412)	2.0	1487.0	0.0013449899125756																				2.22133e-35	0.450349	1487.0	15.0	1.06222	0.262946	0.258238	2.381082573758829e-31	True	7S47M
GGTATGCGTGTGTGGTTTTGTATGTCA	TGCGTGCATGTGTGTCTGTGTATGTTT	(octopus_NC_068995.1_57515305)	1.0	269.0	0.0037174721189591																				1.86759e-06	0.467233	269.0	11.0	1.06818	0.245353	0.245353	0.0029382023215269	True	2S52M
GGTATGCTAGGTGTGCACTGCACACCC	ATCAAAAATGGCAAACTCATCACAAAT	(octopus_NC_068992.1_58257578)	2.0	545.0	0.0036697247706422																				6.88394e-12	0.400165	545.0	12.0	1.09909	0.310092	0.225688	1.962455623722655e-08	True	54M
GGTATGCTGTGATTTGAAACTGAAGAG	AATACATTATACCTAACAGTGAGTAAG	(octopus_NC_068990.1_82036444)	2.0	1084.0	0.0018450184501845																				3.03558e-36	0.485219	1084.0	13.0	1.14251	0.443727	0.366236	3.362578900988724e-32	True	54M
GGTATGCTTTGCTGATTAGGTGGTGCA	TCAAAGTCCTATATTCGTGCATTTTCG	(octopus_NC_068998.1_10649775) (octopus_trinity_TRINITY_DN54445_c3_g1_i6.p1_758)	2.0	2351.0	0.0008507018290089																				5.34856e-47	0.384819	2351.0	13.0	1.14697	0.336453	0.3339	8.368568988177214e-43	True	54M
GGTATGGACTTTCATGAGCGGGGTCGG	CCGTTAGAAGAGCAGCCGTGGCCACTG	(octopus_NC_069003.1_32635874) (octopus_trinity_TRINITY_DN56201_c3_g1_i35.p1_4304)	1.0	318.0	0.0031446540880503																				1.89215e-11	0.490347	318.0	12.0	1.07975	0.380503	0.352201	5.1775741115198334e-08	True	54M
GGTATGGCAGTAGAGTGGTTGTCGGTA	GTTGTGTCAAACTCTCTAAACCCTCAA	(octopus_NC_068998.1_54224938) (octopus_trinity_TRINITY_DN50108_c9_g1_i4.p1_908)	1.0	443.0	0.0022573363431151																				2.22114e-18	0.666179	443.0	13.0	0.973982	0.320542	0.282167	1.0462639265110546e-14	True	54M
GGTATGGGTTGTCTTTGTTTAAAGCTG	ACATATAAAAATGGTTGGATCCACTAC	(octopus_NC_068990.1_60989900)	1.0	211.0	0.0047393364928909																				7.38021e-12	0.584816	211.0	9.0	1.04319	0.36019	0.327014	2.0980597763214463e-08	True	54M
GGTATGGTCATGTGGCGAGAATGGATG	AGGATAGCTGCGTGAAAAAGTGCCACA	(octopus_NC_068996.1_52759991) (octopus_trinity_TRINITY_DN54907_c7_g9_i1.p1_101)	5.0	298.0	0.0167785234899328																				3.99439e-08	0.52226	298.0	12.0	3.27247	1.41611	0.879195	7.727275902735296e-05	True	54M
GGTATGGTCTGATGACATAAATTCCAC	CTGGCCAGAACTCCATTCACTTTGGTG	(octopus_NC_068993.1_53538975)	2.0	412.0	0.0048543689320388																				2.09019e-12	0.433682	412.0	12.0	1.21088	0.354369	0.34466	6.242398230865115e-09	True	54M
GGTATGGTCTTTGAAAATTTGGACATT	TGCATAACGTTAGGGCAATAATATCTA	(octopus_NC_068988.1_50433044)	1.0	449.0	0.0022271714922048																				4.11823e-10	0.464844	449.0	13.0	1.46208	0.45657	0.42539	9.87727779201998e-07	True	54M
GGTATGGTGGCGAACCCTGCTGTACTC	TTTCACCACAACTTTCCCTCACTCTTA	(octopus_NC_068983.1_106479647) (octopus_trinity_TRINITY_DN53506_c8_g1_i1.p1_185)	2.0	209.0	0.0095693779904306																				6.96423e-22	0.852477	209.0	7.0	1.93201	1.12919	1.07177	4.0570169259653e-18
GGTATGGTGTGTGTATGGCTTGCTTAT	AACACAAATACACACATACACGGATAG	(octopus_NC_068995.1_4943721)	1.0	603.0	0.0016583747927031																				2.04885e-12	0.377984	603.0	15.0	1.09642	3.28856	0.502488	6.123920475809242e-09	True	15S39M
GGTATGTAAGCCAGGTAATTCAGTATC	AGAAGAGAGAGTCCAATTAGGATGTGT	(octopus_NC_068993.1_56182245) (octopus_trinity_TRINITY_DN46757_c11_g4_i1.p1_726)	1.0	405.0	0.0024691358024691																				1.87678e-18	0.533448	405.0	9.0	1.18735	0.397531	0.37284	8.885132181535445e-15	True	53M1S
GGTATGTAGATAGGTAGGTAAGCAGAC	TGGATGTCTAAGAGTGAAGGATATGAA	(octopus_NC_068984.1_141531000)	1.0	229.0	0.0043668122270742																				3.02931e-08	0.81863	229.0	9.0	0.938493	0.244541	0.19214	5.942067674522785e-05	True	54M
GGTATGTAGTTCTTCTTTTCTTGGATT	CTTTCCAGAGTTTCTTTGTAATCGTGG	(octopus_trinity_TRINITY_DN56293_c6_g5_i2.p1_5433)	4.0	3846.0	0.001040041601664																				1.3970999999999998e-66	0.373726	3846.0	15.0	1.2212	0.378315	0.338534	3.5217104229433518e-62	True	20M248N34M
GGTATGTCTATTTGTCTTATTTCCTCC	AAACTCGAATGTATCTCATCTATACCA	(octopus_NC_069008.1_2230499) (octopus_trinity_TRINITY_DN45308_c0_g1_i4.p1_174)	1.0	576.0	0.0017361111111111																				4.77571e-93	0.91729	576.0	4.0	1.15235	0.423611	0.423611	1.895970665499941e-88	True	3S51M
GGTATGTCTATTTGTTTTATTTCCTTC	ACACTCGAATGTATTTCATCCATATCC	(octopus_NC_069008.1_3378237) (octopus_trinity_TRINITY_DN45308_c0_g1_i8.p1_333)	764.0	6695.0	0.1141150112023898																				2.2335800000000003e-40	0.248467	6695.0	15.0	3.16521	1.81897	1.80762	2.8545562508551884e-36	True	54M
GGTATGTCTTGATGTTCGAGTCTTTTT	CATTAATGGCTTGGCTATATCCAGAAC	(octopus_NC_068981.1_9357472) (octopus_trinity_TRINITY_DN46557_c1_g2_i2.p1_349)	1.0	344.0	0.002906976744186																				8.97768e-12	0.460263	344.0	12.0	1.49506	0.997093	0.997093	2.5326765500837946e-08	True	54M
GGTATGTGCTGTGGTTTGCTGTGGTGC	TCTTATGGTTACTGTATTGAGAGTGTT	(octopus_NC_069000.1_19957513) (octopus_trinity_TRINITY_DN50080_c1_g2_i5.p1_220)	27.0	10391.0	0.0025984024636704																				9.623669999999999e-21	0.122335	10391.0	15.0	0.943637	0.154749	0.143778	5.250523247052187e-17	True	54M
GGTATGTGGTGGATGTAACAGTACAAG	TGTTGTCAATGGCCACCATGACTCCCT	(octopus_NC_068999.1_47861263)	3.0	641.0	0.0046801872074883																				6.049120000000002e-18	0.533429	641.0	11.0	1.47961	0.560062	0.560062	2.7696523869767053e-14	True	2S52M
GGTATGTGTGCATACGTATATACATAT	ATACACACACACACATGTGCGTATATA	(octopus_NC_068989.1_84844438)	2.0	297.0	0.0067340067340067																				3.32565e-08	0.492851	297.0	10.0	1.68537	0.612795	0.555556	6.492880120132238e-05	True	54M
GGTATGTGTGTGTGTATGCGTGCGTGT	GTATACACACACATCTTTTACCTCTTG	(octopus_NC_068987.1_174976)	2.0	489.0	0.0040899795501022																				2.85343e-10	0.417516	489.0	13.0	1.35707	0.411043	0.411043	6.958683435241381e-07	True	54M
GGTATGTGTTTTGTTGTAGTGGGGATG	GGTTTATGCATACATGTCCGATGGACT	(octopus_NC_068986.1_45846581)	2.0	894.0	0.0022371364653243																				6.69586e-11	0.400135	894.0	12.0	1.4005	0.328859	0.32774	1.738746575996882e-07	True	54M
GGTATGTTAGTTTATCAGCTCCAGAAG	GATAGAACAAAGCTTACCAAAGCATCA	(octopus_NC_068988.1_96280899)	1.0	574.0	0.0017421602787456																				2.88605e-07	0.359894	574.0	13.0	1.09036	0.30662	0.297909	0.0005036842514459	True	54M
GGTATGTTATGTGTAACTCTTTAGCAT	TCAGATTACTCTGTCAACTGTAGTGCT	(octopus_NC_069003.1_11475699)	1.0	188.0	0.0053191489361702																				1.42442e-12	0.764947	188.0	10.0	1.25145	0.494681	0.494681	4.3191927897256185e-09	True	54M
GGTATGTTCTACTGATAAGGGATTTGA	TAGGGTTGCCTGGCCTTTCAAGAACCT	(octopus_NC_069004.1_1891251) (octopus_trinity_TRINITY_DN47272_c1_g2_i6.p1_383)	7.0	791.0	0.0088495575221238																				2.0856199999999998e-20	0.483377	791.0	13.0	1.51957	0.62579	0.614412	1.1162668487368942e-16
GGTATGTTGCTGGTGGTTGTATGACAG	TTTGGGCCAAAAGTATTCATTTGTTTC	(octopus_NW_026295956.1_3192) (octopus_trinity_TRINITY_DN54693_c0_g1_i3.p1_478)	3.0	2289.0	0.001310615989515																				1.06387e-17	0.25591	2289.0	14.0	1.31531	0.831367	0.818698	4.791792845063024e-14	True	53M1S
GGTATGTTTATTTGTTTTATTTCCTTC	ACACACAAATGTAATTCATCAATATCT	(octopus_NW_026298743.1_296) (octopus_trinity_TRINITY_DN45308_c0_g1_i2.p1_333)	2.0	2075.0	0.0009638554216867																				4.70261e-16	0.205976	2075.0	14.0	1.58045	1.2347	1.23036	1.8854259297366374e-12	True	54M
GGTATTAACTCTAATACAAAACCTCGA	AGCAGTGACTGTTATCGGCTCAATCAG	(octopus_NC_068991.1_17253617)	1.0	672.0	0.0014880952380952																				1.08835e-15	0.258621	672.0	13.0	1.30847	0.88244	0.860119	4.247877524458606e-12	True	54M
GGTATTAATCGTGTTGGTCATGATGAT	GATGCTGGATAGTAGTCGTAGACTCTT	(octopus_NC_068986.1_29920432)	7.0	787.0	0.0088945362134688																				3.06222e-11	0.307344	787.0	15.0	2.17673	4.56798	2.277	8.21512490614104e-08	True	54M
GGTATTACAAGAGCAGGAAAATAAGAA	TAACATAGAAGTTCAGGTCTCACTTAT	(octopus_NC_069000.1_22105195)	1.0	162.0	0.0061728395061728																				4.5039e-10	0.621622	162.0	6.0	1.05705	0.395062	0.333333	1.0757869579223286e-06	True	54M
GGTATTACGGGGAGACTGATTGTGATC	TGGAAATGGAATAATCGATGCACAAAC	False	1.0	618.0	0.0016181229773462																				1.49996e-09	0.490974	618.0	13.0	0.837455	0.197411	0.197411	3.394812862971861e-06	True	15M1723N39M
GGTATTAGAAATAATTTCACTCTCCAA	ATTCTACAAGACTTACTACCAGCATCG	(octopus_NC_068991.1_43486381)	1.0	58.0	0.0172413793103448																				3.32034e-06	0.857143	58.0	5.0	1.66472	0.724138	0.724138	0.0050544062925627	True	54M
GGTATTAGACTTCAGCTTGACTCCAGG	AAGGTCATGGGTGCCTCGAGTAGAGTC	(octopus_NC_068996.1_30342672) (octopus_trinity_TRINITY_DN48111_c7_g1_i11.p1_214)	3.0	1961.0	0.0015298317185109																				4.09354e-09	0.252284	1961.0	15.0	0.914064	0.176441	0.170321	8.842795392202507e-06	True	54M
GGTATTAGGTCATCTTGATTTATCATA	AGTATATGAAAATAAATTTGTGAATGA	(octopus_NC_068986.1_72699890)	1.0	819.0	0.0012210012210012																				6.17273e-10	0.285195	819.0	13.0	1.20342	1.83028	1.78632	1.453293947132938e-06	True	54M
GGTATTAGTTGCATCGTTCATGGCTGG	TGAACCGGACGGGGCTACAGCACAGGG	(octopus_NW_026350265.1_9095) (octopus_trinity_TRINITY_DN44946_c3_g1_i6.p1_874)	1.0	270.0	0.0037037037037037																				1.63149e-07	0.595489	270.0	12.0	1.04381	0.277778	0.277778	0.0002935285060031	True	54M
GGTATTATAGTACGGTCTATATCGTAA	TCAGAGTCTCGTCAGGAATCATTGGTA	(octopus_trinity_TRINITY_DN51685_c1_g1_i9.p1_506)	2.0	587.0	0.0034071550255536																				3.18854e-12	0.659358	587.0	14.0	1.07126	2.62181	1.92675	9.370198620233537e-09
GGTATTATATTTTATTGACCTTGGAGG	GGGTGGAAGGTAAGGTAGACCTCGGCA	(octopus_NC_069003.1_35151754)	2.0	1687.0	0.0011855364552459																				6.64773e-65	0.657752	1687.0	15.0	1.19183	0.508595	0.508002	1.6190801399195875e-60	True	54M
GGTATTATTGTGAATGGCATGTGTGTG	TGTGTGGTGGATTTGAGGGGACACACA	(octopus_NC_069007.1_3057767)	2.0	354.0	0.0056497175141242																				2.58138e-08	0.496369	354.0	8.0	1.48201	4.24011	1.47458	5.104627624326577e-05	True	54M
GGTATTCAATGAGTAGAGCAGCAGTGT	TGGCACCATCTGTTGAGTGCAGGCCAT	(octopus_NC_068989.1_44642349) (octopus_trinity_TRINITY_DN53559_c6_g2_i3.p1_449)	1.0	317.0	0.0031545741324921																				1.08745e-07	0.449064	317.0	13.0	1.12467	0.328076	0.328076	0.0001999323741911	True	4S50M
GGTATTCATCAACTTGCAGACATTGTA	TTGTGCCAATTTACTTGTTTATTTGTT	(octopus_NC_069008.1_6911063)	4.0	1775.0	0.0022535211267605																				1.14713e-06	0.114115	1775.0	14.0	1.00634	2.52563	2.22873	0.0018558202001243	True	54M
GGTATTCCTAATCGCTTTACACTTCGA	TAAATAGATAATACATTAGCTACATGA	(octopus_NC_068982.1_185730918) (octopus_trinity_TRINITY_DN46333_c6_g1_i5.p1_159)	1.0	255.0	0.0039215686274509																				1.0561e-31	0.886971	255.0	10.0	1.16347	0.427451	0.407843	9.812481548131826e-28	True	54M
GGTATTCCTCATACAAGATGAGAAAGG	TCCAACGTTTATCCCAAGCCATCAAGG	(octopus_NC_069006.1_16523078) (octopus_trinity_TRINITY_DN44724_c3_g6_i1.p1_86)	2.0	1090.0	0.0018348623853211																				2.67131e-59	0.691605	1090.0	13.0	1.47914	1.93394	1.87982	5.7723722350187356e-55	True	54M
GGTATTCCTTGTCTCTCTCTTCTTGAG	TTATGTCTCTAATATAATTACCACCAC	(octopus_NW_026396319.1_2019) (octopus_trinity_TRINITY_DN52158_c6_g1_i6.p1_17)	10.0	8594.0	0.0011636025133814																				7.38802e-20	0.160177	8594.0	15.0	0.863424	0.174424	0.159763	3.825020002834479e-16	True	1S53M
GGTATTCGGTGGTGTATTCAATAGCCG	CAGATAGATAGTTAGATAGACAGATAG	(octopus_NC_068997.1_49061743)	1.0	206.0	0.0048543689320388																				2.48964e-10	0.584711	206.0	8.0	0.949109	0.558252	0.558252	6.109075147912584e-07	True	54M
GGTATTCGTGGTGGTCGCCACACTGCT	CCCCATACTGCCGCCGCCGCTGCTGCT	(octopus_trinity_TRINITY_DN45535_c6_g2_i8.p1_649)	1.0	172.0	0.005813953488372																				5.53107e-22	0.992188	172.0	6.0	1.11464	0.77907	0.77907	3.241601453610183e-18
GGTATTCTATTTGCCCTCTTTTCTTCC	TGTCTTTGAGCACAGCTCCAATCTCGA	(octopus_NC_068983.1_23347858) (octopus_trinity_TRINITY_DN41791_c0_g1_i11.p1_23)	1.0	159.0	0.0062893081761006																				4.23765e-17	0.925796	159.0	6.0	1.241	0.534591	0.534591	1.8311365367322122e-13	True	51M3S
GGTATTCTGTATAGTACTATACCTCGT	ATAATTCTCCATTTACACATAATTTCT	(octopus_NC_068989.1_53155525)	1.0	645.0	0.0015503875968992																				1.82066e-09	0.205068	645.0	13.0	0.893639	0.875969	0.834109	4.0838053485141e-06	True	54M
GGTATTCTTGCAACCGTGCTCGCAGGC	ATTTTGCTTTTCACACTCGCCTATATC	(octopus_NW_026417679.1_8165) (octopus_trinity_TRINITY_DN56127_c3_g1_i13.p1_2635)	3.0	5414.0	0.0005541189508681																				3.83735e-116	0.393445	5414.0	9.0	1.30617	0.884374	0.853158	2.040361492440453e-111	True	54M
GGTATTGAAAACATGAGTCTTGAACTA	TCTCGATAGACAGCAGTTAATCAAGGC	(octopus_NC_069002.1_31457142)	1.0	356.0	0.0028089887640449																				1.42797e-21	0.720385	356.0	11.0	1.37151	0.505618	0.505618	8.172992734934818e-18
GGTATTGAAACTAAGTTTCATCCTATG	ATAGCGCATTGTCTGACTGACCGCTAC	(octopus_NC_068987.1_13826001) (octopus_trinity_TRINITY_DN48062_c9_g1_i2.p1_379)	1.0	344.0	0.002906976744186																				1.0838e-07	0.465482	344.0	14.0	1.36142	0.421512	0.421512	0.0001992962265737	True	54M
GGTATTGAAAGCATCTGTAAGGAGTTG	AAATTGTACTTTCGCACACCGGCGTTC	(octopus_NC_069002.1_36665488) (octopus_trinity_TRINITY_DN54190_c6_g1_i6.p1_3015)	1.0	737.0	0.0013568521031207																				2.71799e-60	0.8976	737.0	14.0	1.24318	0.49118	0.49118	6.002544276292384e-56	True	54M
GGTATTGAAGATGACAAAAAGAATTTC	AAACACTCCTTCTGCTTCCCCAACAGC	(octopus_trinity_TRINITY_DN53269_c2_g2_i1.p1_205)	3.0	2344.0	0.0012798634812286																				2.92641e-08	0.14184	2344.0	9.0	1.21567	0.345137	0.345137	5.74923325871455e-05
GGTATTGACGATGATGTTGTCATTAGC	AATAACTGAGATATGGGTGAGATTGTA	(octopus_NC_069009.1_10245564) (octopus_trinity_TRINITY_DN49505_c4_g5_i1.p1_202)	1.0	823.0	0.0012150668286755																				3.35486e-06	0.231387	823.0	9.0	1.15655	0.394897	0.393682	0.0051039334793183	True	54M
GGTATTGATGGGTTGTGGGATTCCTGC	CTCAATGCTGTTCAGCTGAGACTTCTG	(octopus_NC_068981.1_97962707) (octopus_trinity_TRINITY_DN46908_c7_g2_i9.p1_880)	1.0	231.0	0.0043290043290043																				4.59365e-19	0.824381	231.0	8.0	1.12649	0.454545	0.445887	2.26279214347918e-15	True	53M1S
GGTATTGATGTTGGTGTTGCTACTGTC	TACCAAGGGTGCTGGATCAGTTGGTGT	(octopus_NC_068987.1_103965846)	1.0	502.0	0.0019920318725099																				1.26415e-11	0.460796	502.0	13.0	1.14029	0.296813	0.296813	3.5172664326855044e-08	True	53M1S
GGTATTGGATCGTTAGGATGGCGTTCA	TGAAAATGGCGATGAAGATTTTCTTTT	(octopus_NC_068986.1_10216630) (octopus_trinity_TRINITY_DN52829_c6_g1_i8.p1_2904)	2.0	503.0	0.003976143141153																				4.33477e-07	0.361696	503.0	11.0	1.51016	0.594433	0.594433	0.0007399399943541	True	3S51M
GGTATTGGCGCCGTCTTAGCTGGAGTA	CCACTTTCTTTCACCAAACGCCTATCC	(octopus_NC_069000.1_36384808) (octopus_trinity_TRINITY_DN47867_c7_g1_i9.p1_1545)	1.0	566.0	0.0017667844522968																				6.53924e-16	0.476443	566.0	15.0	1.06861	0.462898	0.418728	2.593702680731384e-12	True	54M
GGTATTGGGTGACAACTTGGCAGATTT	GGGTGTGGTCTTGGGTGACAACTTGGC	(octopus_trinity_TRINITY_DN43465_c3_g1_i17.p2_4)	3.0	273.0	0.0109890109890109																				1.18135e-06	0.584272	273.0	8.0	1.57231	0.417582	0.413919	0.0019077808040731
GGTATTGTACGTTTCTGGACTCCACTG	AAACAACCTAGCATAGTGAACTGATCA	(octopus_NC_068982.1_65557572) (octopus_trinity_TRINITY_DN55011_c7_g1_i15.p1_870)	2.0	1559.0	0.0012828736369467																				4.38347e-52	0.60384	1559.0	14.0	1.25903	0.408595	0.379089	7.913222450638838e-48	True	54M
GGTATTGTAGTATTTACAAGTATTCCA	ATACTCTTTACAATCTTTCTTTTGACA	(octopus_NC_068983.1_35322292)	12.0	34014.0	0.0003527959075674																				3.77861e-65	0.114804	34014.0	11.0	1.34428	1.52164	1.49841	9.247768325043876e-61	True	45M9S
GGTATTGTTATCATAAGAGTGACATTT	CCATTGAGCACAACATTTCAAAATATT	(octopus_NC_069009.1_993825) (octopus_trinity_TRINITY_DN53470_c3_g2_i5.p1_287)	4.0	1598.0	0.0025031289111389																				6.898149999999999e-21	0.310164	1598.0	15.0	1.34841	0.432416	0.426158	3.794737031835881e-17	True	8S46M
GGTATTGTTGCAGTAGCAGTAGTAGTA	GTCGTAGTAGTAGTAGTAAGAGTGCTG	(octopus_NC_068986.1_92771545) (octopus_trinity_TRINITY_DN52124_c12_g4_i8.p1_1128)	2.0	689.0	0.0029027576197387																				8.74205e-07	0.283771	689.0	13.0	1.20292	1.27721	1.03483	0.001436318386248	True	54M
GGTATTTAAACATGGTAATTTATAAAC	CGTAGCAATAATATATAAAGTGAGCTA	(octopus_NC_068981.1_130602405)	2.0	2250.0	0.0008888888888888																				4.94988e-14	0.240911	2250.0	15.0	1.33977	0.449333	0.437778	1.6993872710407362e-10	True	1S53M
GGTATTTAATTACACATGTCCTTTTGA	GTTCTGAGATGAAAACCCTATCTGCAA	(octopus_NC_069010.1_6784261)	13.0	392.0	0.0331632653061224																				5.69379e-06	0.384187	392.0	10.0	2.66566	0.910714	0.910714	0.0083893226022092	True	54M
GGTATTTAATTTATCAACCTCAGTGGA	ATTTGAACTCAGAATGTAGCGGTAGTC	(octopus_NC_069005.1_21837542)	1.0	736.0	0.0013586956521739																				3.71365e-08	0.322028	736.0	11.0	1.1772	0.403533	0.379076	7.210950816202334e-05	True	2S52M
GGTATTTAATTTATCGACCCCGAAAGG	ATGAAAGGCAAAGTCGACCTCGGCGGA	(RF_all_LGKD01090775.1/9967-9518_198) (octopus_NC_068992.1_3923304) (octopus_trinity_TRINITY_DN49124_c11_g1_i1.p1_152)	11.0	375.0	0.0293333333333333																				2.6833e-17	0.673983	375.0	11.0	3.11891	2.76533	2.528	1.1752723116626197e-13
GGTATTTAATTTATCGACCCTGAAAGG	ATGAAAGGCAAAGTCGGCCTTGGTGGA	(octopus_NC_069003.1_19099348) (octopus_trinity_TRINITY_DN42406_c9_g1_i1.p1_271)	6.0	753.0	0.0079681274900398																				1.20811e-09	0.287076	753.0	13.0	2.3945	10.1421	6.749	2.7614027235488458e-06	True	54M
GGTATTTAGCACGTGTGTGTGTGTGTG	TGTGTTTTTCCACAATAATTTTAGGGA	(octopus_NC_068989.1_7239738)	6.0	352.0	0.0170454545454545																				4.37385e-11	0.459938	352.0	13.0	2.44507	9.02557	6.36364	1.156046085982699e-07	True	12M4D42M
GGTATTTAGGCAGTGTGTTACATATCC	CAGTGCTCCAATAATTACAGGTGTATA	(octopus_NC_069010.1_5661529) (octopus_trinity_TRINITY_DN54986_c9_g4_i1.p1_216)	22.0	289.0	0.0761245674740484																				2.67825e-08	0.521849	289.0	10.0	3.11531	5.36332	5.30104	5.28558733595482e-05	True	54M
GGTATTTATCTTCTCATGGCAACCCAA	ACATGCTAAGGATCTTCCATCGATATT	False	1.0	462.0	0.0021645021645021																				4.90215e-11	0.467519	462.0	12.0	1.1956	0.393939	0.38961	1.28967035891541e-07
GGTATTTATTTTATCAACACTGAAAGG	ATGAAAGTTAAGGCTGACCGTGGTGGA	(octopus_NC_068982.1_70042974)	3.0	1275.0	0.0023529411764705																				5.17419e-26	0.475031	1275.0	14.0	1.39252	8.27529	5.14275	3.744563011631589e-22	True	54M
GGTATTTATTTTATCAACCCTGAAAGG	ATGAAAGGCAAAGTTGACCTTGGCAAA	(octopus_NC_068981.1_134930811) (octopus_trinity_TRINITY_DN44433_c11_g1_i5.p1_280)	12.0	1079.0	0.0111214087117701																				7.82321e-07	0.184574	1079.0	13.0	2.34021	5.05931	4.90918	0.0012931650290992	True	54M
GGTATTTATTTTATTGATCCTGAAAGG	ATGAAAGTCAACCCCAAGGGGATTTAA	(octopus_NC_068982.1_134433416)	2.0	922.0	0.0021691973969631																				6.69716e-38	0.642882	922.0	15.0	1.20777	6.77657	5.26898	7.874834037517212e-34	True	54M
GGTATTTCAAAATTTTTATAATGTTTC	AAAACTGCCGGCTGGTTCTAATAAAGC	False	1.0	1033.0	0.0009680542110358																				2.72102e-09	0.248969	1033.0	15.0	1.26544	1.3727	1.36689	5.989871418413757e-06	True	39M15S
GGTATTTCAATAAGCATAGCTGAAACC	AGATATACACAGTCCAAGAGTTCTAAA	(octopus_NC_068986.1_21308422) (octopus_trinity_TRINITY_DN51394_c8_g1_i3.p1_1248)	1.0	763.0	0.001310615989515																				7.23418e-10	0.3933	763.0	15.0	0.903969	0.221494	0.21232	1.691717892330145e-06	True	54M
GGTATTTCACTTGGCCTTTTCCCTTAC	AGTTTCCAAACTGTCTATGGCAGTTGA	(octopus_NC_068991.1_2214268)	2.0	1771.0	0.0011293054771315																				1.47993e-36	0.439582	1771.0	13.0	1.07935	0.290796	0.281762	1.6567716477183122e-32	True	54M
GGTATTTCCTTTGTTACTTAACAGGAC	TTAGACTACATCTTTATAGTTCTTCTT	(octopus_trinity_TRINITY_DN48232_c0_g1_i19.p1_1)	1.0	1397.0	0.0007158196134574																				1.29556e-26	0.267477	1397.0	12.0	1.21197	0.471725	0.459556	9.664600862223272e-23
GGTATTTCGTAAATATTGTTGTATAAA	TCTGTTATATAAACACATTCCCCATTT	(octopus_NW_026372515.1_101)	5.0	5237.0	0.0009547450830628																				1.62293e-62	0.336174	5237.0	14.0	1.77724	0.623258	0.61371	3.761997469949396e-58	True	54M
GGTATTTCGTAAATATTGTTGTTTGTA	TCTGTTAAATAAAAACATTCACCAATT	(octopus_NW_026354835.1_305) (octopus_trinity_TRINITY_DN54077_c2_g1_i15.p2_225)	5.0	11535.0	0.000433463372345																				1.9684e-18	0.149383	11535.0	13.0	1.3229	0.541743	0.528912	9.30444213310004e-15	True	54M
GGTATTTCGTAAATATTGTTTATTGTA	TCTGTTATATTAACACATTCACCAATT	(octopus_NW_026323509.1_416) (octopus_trinity_TRINITY_DN53248_c1_g2_i8.p1_183)	1.0	151.0	0.0066225165562913																				2.79514e-13	0.727273	151.0	4.0	1.05599	0.337748	0.337748	9.013210539786643e-10	True	54M
GGTATTTCTCAAAATAATGTGACATAC	ACAAACATATACTGAGATACAGACAGA	(octopus_NC_068985.1_112154106)	1.0	480.0	0.0020833333333333																				3.49414e-40	0.85873	480.0	13.0	1.74264	4.05833	3.1125	4.440909965040755e-36	True	54M
GGTATTTCTCATACACACTGAAGCAAC	CGAACGCAACACCACCCGATGGCGAAT	(octopus_NC_068989.1_70040356) (octopus_trinity_TRINITY_DN54572_c0_g1_i3.p1_4676)	2.0	257.0	0.0077821011673151																				8.12886e-10	0.556943	257.0	10.0	1.88606	1.01556	1.01556	1.8909598467482943e-06	True	54M
GGTATTTCTCTTGCCGTTGGTGGTAGT	ATTGTTGTTGTTGTTGTCGAGAGTACT	(octopus_NC_068981.1_183936980) (octopus_trinity_TRINITY_DN43824_c6_g2_i1.p1_797)	1.0	706.0	0.0014164305949008																				2.1795e-22	0.492612	706.0	9.0	1.12004	1.63739	1.09632	1.3060403561970153e-18	True	54M
GGTATTTCTTGATTATGGGAATCAAAG	CCTTTCTCGTTGCTTCTCTTGGACTTT	(octopus_NC_068985.1_15558946) (octopus_trinity_TRINITY_DN52733_c11_g1_i2.p1_497)	1.0	318.0	0.0031446540880503																				2.05742e-14	0.599454	318.0	13.0	1.37148	0.437107	0.389937	7.280869225284887e-11	True	53M1S
GGTATTTGACGGAGATGTAACAGTTGG	TGAGTCTCTTCCTTGTTATCTGGATTT	(octopus_trinity_TRINITY_DN44652_c4_g3_i7.p1_1384)	1.0	978.0	0.0010224948875255																				9.51351e-24	0.479526	978.0	13.0	1.11392	4.61554	4.33845	6.132627314428646e-20	True	50M4S
GGTATTTGAGTATATTTAAAAATTTAA	GGAATGGAGAAAACGCATGTTACAATT	(octopus_NC_068982.1_184043079) (octopus_trinity_TRINITY_DN48346_c0_g4_i2.p1_5)	26.0	420.0	0.0619047619047619																				1.22391e-09	0.376746	420.0	13.0	3.35967	3.30714	3.08333	2.7956535860373187e-06
GGTATTTGCCATGCCCATCGACATTGG	TCCAGCAGTCAACATCAATTGTGTATC	(octopus_NC_068986.1_53454227) (octopus_trinity_TRINITY_DN56263_c5_g1_i2.p1_4966)	2.0	1032.0	0.001937984496124																				6.93695e-07	0.311035	1032.0	15.0	0.859763	0.194767	0.180233	0.0011543526030451	True	54M
GGTATTTGGTCTTCAGTGCTCAGAATA	TCAGCATCTCCGAGAGGATCCGACACA	(octopus_NC_068994.1_47723194) (octopus_trinity_TRINITY_DN51944_c1_g1_i10.p1_117)	2.0	141.0	0.0141843971631205																				3.45555e-06	0.612467	141.0	4.0	1.84503	0.539007	0.539007	0.0052482157083417	True	54M
GGTATTTGTGCCATTAAGCCACATACA	TCTTTGTACTAGCAGGAGCCAATGTTT	(octopus_NC_068993.1_43675414) (octopus_trinity_TRINITY_DN44500_c4_g1_i1.p1_204)	3.0	2556.0	0.0011737089201877																				7.55209e-69	0.348245	2556.0	15.0	1.53497	0.45892	0.443271	1.9984481703201148e-64	True	54M
GGTATTTTATTTGTCATGAATCCACAT	CTCCCTAGTATTAAAAGACCGTCAGAG	(octopus_NC_068994.1_28475393)	1.0	151.0	0.0066225165562913																				5.88498e-06	0.555634	151.0	11.0	1.85182	5.70861	1.84768	0.0086537452668742	True	54M
GGTATTTTCAAGTTAAAAGAAAGATGG	AGACGCATTGTGCAACACAATAGTTCA	(octopus_NC_069005.1_7991234) (octopus_trinity_TRINITY_DN55920_c2_g1_i4.p1_199)	2.0	621.0	0.003220611916264																				5.72344e-06	0.394799	621.0	13.0	1.45705	3.29469	1.53784	0.0084304523432926	True	54M
GGTATTTTCAAGTTAAAGGAAAGATGG	AGACGCATTGCGCAACGAAATGGTTCA	(octopus_NC_068993.1_48409312) (octopus_trinity_TRINITY_DN46441_c5_g1_i1.p1_265)	62.0	1171.0	0.0529461998292058																				3.26985e-16	0.342346	1171.0	15.0	2.74878	1.47139	1.45773	1.326630066793111e-12	True	54M
GGTATTTTGAAAGTGTGTCAGGTGGGT	GAGATCGGAAGAGCCACACGTCTGAAC	False	2.0	3074.0	0.0006506180871828																				2.71548e-51	0.370948	3074.0	15.0	1.19351	0.366623	0.359466	4.7976008539800185e-47
GGTATTTTGGGAGAGTTGAAAAAGTTC	ATGGTGTCAGCCTCTGTAGTATCGTGG	(octopus_NC_068991.1_16106426) (octopus_trinity_TRINITY_DN50780_c6_g2_i3.p1_444)	1.0	411.0	0.0024330900243309																				1.82014e-08	0.480143	411.0	13.0	0.829195	0.20438	0.189781	3.66188473899176e-05	True	54M
GGTATTTTGTTTTGTTGCTTGTGAAGA	TGTGCCAATGGAAACGCAGCTGGTAGT	(octopus_NC_069005.1_32314473) (octopus_trinity_TRINITY_DN45877_c10_g2_i1.p1_243)	3.0	2572.0	0.0011664074650077																				9.4819e-47	0.404166	2572.0	13.0	1.09829	0.259331	0.256998	1.4727270837738488e-42	True	54M
GGTATTTTTAATTCGACGACCCAAAAA	GACGAAAGGTAAAGTTGATCTCGGCGG	(octopus_NC_068996.1_26781437)	3.0	695.0	0.0043165467625899																				4.04687e-21	0.48929	695.0	11.0	2.21572	0.745324	0.72518	2.254853082945648e-17	True	54M
GGTATTTTTCCGCCTAAATAATCTTTA	TATATATATATATAGAGAGGGAGAGAG	False	6.0	1190.0	0.0050420168067226																				1.29714e-14	0.501361	1190.0	9.0	1.78358	0.571429	0.571429	4.663852107793378e-11
GGTATTTTTGAAAAAGTTCTTCACCAC	ATGTGGAATAGAATACCATTTTATTTT	(octopus_NC_069008.1_6618428) (octopus_trinity_TRINITY_DN56038_c2_g2_i1.p1_440)	255.0	6787.0	0.0375718284956534																				7.677780000000001e-18	0.170587	6787.0	15.0	2.0962	0.530573	0.522617	3.491583459697097e-14	True	54M
GGTCAAAAAGGGATGGACTAGGAAAGC	CTGAGAAGAATACTGCGAAAGGATCTC	(octopus_trinity_TRINITY_DN52708_c3_g1_i7.p1_335)	2.0	2262.0	0.0008841732979664																				1.26986e-08	0.154454	2262.0	15.0	1.01352	3.91026	2.53316	2.60018142058523e-05	True	27M1471N27M
GGTCAAAAATATTCTGTCCAAAATCTA	ACCCGGGTCTCTTGCTTTCTTTTGGTT	(octopus_NC_069002.1_27786893) (octopus_trinity_TRINITY_DN55723_c0_g1_i36.p1_458)	1.0	257.0	0.0038910505836575																				9.20944e-22	0.842593	257.0	12.0	1.07463	0.373541	0.373541	5.330047011169359e-18	True	54M
GGTCAAAAGCTCTTGAAAGGAAGCAAG	CGAATGTACTAATGAAAGGAATAGCAC	(octopus_NC_068984.1_137297868) (octopus_trinity_TRINITY_DN42980_c3_g1_i7.p1_1157)	1.0	738.0	0.0013550135501355																				8.39519e-21	0.617342	738.0	13.0	0.923146	0.212737	0.207317	4.5970157403316456e-17	True	54M
GGTCAAACAAACCTAAGACAAGGGGTG	GAGATGCAGTAAATATCACGTTGTAAA	(octopus_NC_068987.1_19560797) (octopus_trinity_TRINITY_DN55779_c3_g1_i11.p1_2615)	1.0	209.0	0.0047846889952153																				3.02756e-12	0.685315	209.0	8.0	1.35406	0.923445	0.923445	8.916053010759607e-09	True	44M10S
GGTCAAACACAAAATGTTTTCATATCG	AGATAAACCAAAATATTTCTCCCACCC	(octopus_NW_026382694.1_89) (octopus_trinity_TRINITY_DN45308_c0_g1_i17.p1_454)	14.0	831.0	0.0168471720818291																				1.4593399999999998e-20	0.435758	831.0	13.0	1.83466	2.59928	2.58724	7.881363145862079e-17	True	51M3S
GGTCAAACACAAAATGTTTTTATATCC	AGATAAACCGAAATATTTTTCCCACTC	(octopus_NW_026363406.1_10221) (octopus_trinity_TRINITY_DN56641_c11_g1_i15.p1_1912)	38.0	2679.0	0.0141843971631205																				7.88318e-08	0.166046	2679.0	11.0	2.04437	1.55767	1.53453	0.0001473402532275	True	54M
GGTCAAACACAAAATGTTTTTATATCT	GGAAAGACTTAAATGTTTCTCCCAATC	(octopus_NW_026390038.1_166) (octopus_trinity_TRINITY_DN45308_c0_g1_i20.p1_370)	1.0	408.0	0.0024509803921568																				1.09321e-26	0.645875	408.0	10.0	1.89159	0.781863	0.764706	8.182454249510628e-23	True	54M
GGTCAAACACAAAATGTTTTTATATTC	AGATGTACATAAATATTTCTCCCATCC	(octopus_NW_026298743.1_25) (octopus_trinity_TRINITY_DN47002_c0_g3_i8.p1_301)	1.0	315.0	0.0031746031746031																				8.4544e-22	0.801638	315.0	9.0	1.16332	0.380952	0.380952	4.9032297287802294e-18	True	54M
GGTCAAACCACTTCTATCATGATATAC	CTTCAAATTCCACCACAAGATTCATTA	(octopus_NC_068990.1_24983675)	1.0	342.0	0.0029239766081871																				7.98186e-17	0.627516	342.0	13.0	1.24804	0.505848	0.502924	3.384272757470976e-13	True	53M1S
GGTCAAACTCTGTTTAAGGAGTAGACA	ACCACTATATATATATATATATATATA	(octopus_NC_068990.1_71899916)	53.0	677.0	0.0782865583456425																				1.25872e-12	0.46486	677.0	13.0	4.32199	5.54357	4.76071	3.835214049763396e-09	True	54M
GGTCAAAGATGTCGCGGTCTCTGCAAC	AATAGTAAACCTTGTTGTTCTCCAGTA	(octopus_NW_026345389.1_49)	1.0	667.0	0.0014992503748125																				3.3762e-12	0.314012	667.0	11.0	0.766423	0.370315	0.370315	9.900769481822982e-09	True	54M
GGTCAAAGATGTCGGGGTCATCACAAT	AATGGTAATACTTGTTGTTCTCCCATA	(octopus_trinity_TRINITY_DN51131_c0_g1_i2.p1_104)	3.0	1175.0	0.0025531914893617																				1.75143e-24	0.71289	1175.0	11.0	0.876106	0.458723	0.454468	1.1738834887557003e-20	True	54M
GGTCAAAGATGTCGGGGTCTCTGCAAC	TATAGTAAACCTTGTTGTTCTTCAATA	False	3.0	2080.0	0.0014423076923076																				2.36434e-48	0.114265	2080.0	11.0	1.25083	0.671154	0.627404	3.852612739325503e-44	True	54M
GGTCAAAGATGTCGGGGTCTTTGCAAT	AATAGTAAACCTTGTTGATCTTCAATA	(octopus_NW_026323509.1_70)	1.0	142.0	0.0070422535211267																				2.50458e-14	0.894781	142.0	7.0	1.14066	1.29577	1.29577	8.805030667155185e-11	True	54M
GGTCAAAGATGTTGGGGTCTCTGCAAC	AATAGGAAACCTTGTTGTTCTTCCATA	False	1.0	541.0	0.0018484288354898	-	CLIP_SPH_Scar	PF18399.4	0.11	16.6	0.2	0.11	16.6	0.2	1.0	1.0	0.0	0.0	1.0	1.0	1.0	0.0	-	-3.0	1.63913e-16	0.455165	541.0	13.0	0.830234	0.434381	0.434381	6.797717454629693e-13	True	54M
GGTCAAAGATGTTGGGGTCTTTGCAAC	AATAGTAAACCTTGTTGTTCTCCAATA	(octopus_NW_026345389.1_49)	1.0	195.0	0.0051282051282051																				2.93129e-07	0.599949	195.0	8.0	1.59635	0.738462	0.738462	0.0005112123820507	True	4S50M
GGTCAAAGGAATGTACTTCACAGCCAA	AGGTTTTGTGCATCTGAACACCAAAAC	(octopus_NW_026358356.1_23918) (octopus_trinity_TRINITY_DN49003_c1_g1_i3.p1_35)	2.0	2246.0	0.0008904719501335																				4.12006e-10	0.17463	2246.0	9.0	1.04502	1.95904	1.9301	9.881486219288275e-07	True	54M
GGTCAAATCATTATGAAGAGGTGATCT	TGAGCGTTTTCGTGAGCTGTTCGGTGA	(octopus_NC_068994.1_6207890) (octopus_trinity_TRINITY_DN45778_c10_g2_i7.p1_613)	1.0	441.0	0.0022675736961451																				1.35103e-10	0.473928	441.0	15.0	1.10548	0.371882	0.349206	3.404697080347138e-07	True	54M
GGTCAAATCTACGGCATAGACGTGTCT	GGCAATGCCAAGACAAATACCCACAAA	(octopus_NC_069007.1_18163913) (octopus_trinity_TRINITY_DN45591_c3_g1_i9.p1_22)	6.0	10174.0	0.0005897385492431																				0.0	0.606356	10174.0	11.0	1.83052	0.588854	0.580794	0.0	True	54M
GGTCAAATGTTTATAGCACATTCACAT	TAGGCTTTCATCATTTGGCAGTCAGTT	(octopus_NC_068983.1_114306721)	1.0	516.0	0.001937984496124																				4.42472e-36	0.81791	516.0	15.0	1.21199	0.967054	0.957364	4.87153126930044e-32	True	52M2S
GGTCAAATTGTTGGTGCTCGTATGGCA	GGTGCTAGTGTAACAAAAACAGCCAAA	(octopus_NC_068983.1_104149301)	8.0	731.0	0.0109439124487004																				9.1229e-07	0.21298	731.0	13.0	2.08866	3.2736	3.22025	0.001495253605532	True	54M
GGTCAACAACCTTAACTGGAGCTGCAG	GCTCCTCATCACCTTCATCCCCGTCCT	(octopus_NC_068982.1_169221725) (octopus_trinity_TRINITY_DN48262_c3_g3_i6.p1_458)	5.0	1787.0	0.0027979854504756																				4.3421100000000003e-44	0.444678	1787.0	14.0	1.51684	0.435926	0.413542	6.247885758584134e-40	True	54M
GGTCAACAATTTCTGAAGAGAAGATAT	TCATTGATTACCTCTACTCCAGTAGAT	(octopus_NC_069001.1_14145789)	1.0	361.0	0.002770083102493																				1.99559e-08	0.440759	361.0	11.0	1.12388	0.357341	0.315789	3.996202051195234e-05	True	54M
GGTCAACACAAAATCACTCATCTGAAA	TTTAGATGAATCTGGAGGTGATAAACT	(octopus_NC_068985.1_15439664)	1.0	463.0	0.0021598272138228																				5.92402e-17	0.520913	463.0	14.0	1.13971	0.349892	0.343413	2.5344732108585497e-13	True	54M
GGTCAACACCAGAAGCTTCTCGTGTTC	GACAGCAGCAGCGAGTGTGTTGGCAGA	(octopus_NW_026324835.1_181) (octopus_trinity_TRINITY_DN52088_c4_g1_i4.p1_187)	1.0	307.0	0.003257328990228																				8.12655e-07	0.458288	307.0	9.0	1.2328	0.465798	0.442997	0.0013405654810887	True	54M
GGTCAACAGCAATATTTGATGGTGCAC	ACACCAGTACGGACCCATTACCTTGCT	(octopus_NC_068984.1_108359286) (octopus_trinity_TRINITY_DN54042_c1_g1_i8.p1_737)	1.0	188.0	0.0053191489361702																				2.45371e-07	0.585106	188.0	10.0	1.02015	0.324468	0.324468	0.0004319986373622	True	54M
GGTCAACAGCCACGTTATCGGGGTCAA	AACCTGTGCTGAAGGAAGAGCCACTGT	(octopus_NC_068984.1_122923350) (octopus_trinity_TRINITY_DN56381_c3_g1_i49.p1_26)	1.0	748.0	0.0013368983957219																				1.20241e-14	0.448218	748.0	13.0	1.27162	0.356952	0.356952	4.334271611009058e-11	True	54M
GGTCAACAGCTACTACAGTAACTATAT	ACTCTATTTGCGTAACAGCTGCTGGGA	(octopus_NC_069002.1_37691926) (octopus_trinity_TRINITY_DN55743_c1_g1_i65.p1_6605)	2.0	872.0	0.0022935779816513																				1.55016e-37	0.393765	872.0	9.0	1.24855	0.520642	0.504587	1.7992409111459746e-33	True	54M
GGTCAACCAGCTCAGTAACAGATCGCC	GAAGCATTAACTTGCGCTTCAATGATT	(octopus_NC_068990.1_53218860) (octopus_trinity_TRINITY_DN50254_c71_g3_i18.p1_167)	1.0	538.0	0.0018587360594795																				5.33945e-10	0.354549	538.0	15.0	1.17292	0.94052	0.94052	1.2655742859537229e-06	True	3S51M
GGTCAACCAGTATTGACAAATACCAGT	AATAAGCTGAGGTTGACCCGGTCAACT	(octopus_NC_068992.1_27981068)	4.0	221.0	0.0180995475113122																				6.14601e-12	0.64341	221.0	10.0	1.78642	0.660633	0.656109	1.7597669013863852e-08	True	54M
GGTCAACCATGACATCTCCCATAGGGC	CTTCAGGAGCACTATATGTAGCAATGA	(octopus_NC_068986.1_26303018) (octopus_trinity_TRINITY_DN56439_c3_g4_i1.p1_506)	27.0	18358.0	0.0014707484475433																				9.23846e-35	0.131284	18358.0	15.0	0.667843	0.0994117	0.0911864	9.66877326127711e-31	True	49M5S
GGTCAACCCAACTGGAGCAACAGGGAA	CATAACAAAATATCAGTTTGAAGAAGG	(octopus_NC_069008.1_134451)	1.0	462.0	0.0021645021645021																				6.17471e-07	0.443878	462.0	13.0	1.02833	2.98052	1.37013	0.001034318421553	True	35M19S
GGTCAACCTTAGTGGCATTTAACTTCA	GAATGCGAAGCTTGAAGAAATGCAGCT	(octopus_NC_068997.1_41837750)	1.0	451.0	0.0022172949002217																				1.28231e-10	0.411156	451.0	14.0	1.0485	0.374723	0.374723	3.238845152127539e-07	True	54M
GGTCAACGGAGAATACACCACAAATTT	GCTCTCTGGGGCTGCGTTTCTCTTTCC	(octopus_NC_068981.1_173505336) (octopus_trinity_TRINITY_DN55313_c4_g1_i5.p1_1622)	4.0	583.0	0.006861063464837																				1.50404e-29	0.708539	583.0	13.0	1.78442	0.758148	0.754717	1.2774048418846909e-25	True	54M
GGTCAACTAAGAAGCACTACGACATTA	GTTGAGATATATTGTTGACCCTTTGCA	(octopus_NC_068987.1_229899)	1.0	444.0	0.0022522522522522																				4.60481e-33	0.737779	444.0	15.0	1.29466	0.477477	0.457207	4.51512797651856e-29	True	18M1I35M
GGTCAACTCATCTTCATCAGCTTCGAA	GCTCTGTGACTTCTGCGCTGCTTGGAC	(octopus_trinity_TRINITY_DN56503_c4_g2_i1.p1_5653)	4.0	1590.0	0.0025157232704402																				1.30206e-08	0.255123	1590.0	15.0	0.864462	0.181132	0.179874	2.6627577817455288e-05
GGTCAACTGCTCCTTTTAGCCCCTTTT	TGCCATCTTTCTTCCCCCTCCTGCGGC	(octopus_NC_069002.1_30974613) (octopus_trinity_TRINITY_DN52629_c2_g9_i13.p1_272)	11.0	1422.0	0.0077355836849507																				5.12788e-15	0.325787	1422.0	10.0	1.86245	0.951477	0.898734	1.902029413165599e-11	True	50M4S
GGTCAACTTGGTATTGCAGTGTGAACA	CTTTAAGCAGCTTCTGAGGTAGATGTT	(octopus_NC_068991.1_8210137) (octopus_trinity_TRINITY_DN54344_c2_g2_i7.p1_136)	4.0	1413.0	0.002830856334041																				1.49698e-07	0.243389	1413.0	15.0	1.03662	0.197452	0.188252	0.0002705501313689	True	53M1S
GGTCAACTTTCTTTTCACTCCAGCCGC	TGTGAAGGCAAGACGAATTACTAGCCT	(octopus_NC_068984.1_69294139)	12.0	606.0	0.0198019801980198																				5.03097e-14	0.441152	606.0	15.0	1.89913	0.747525	0.735974	1.7262555046536564e-10	True	52M2S
GGTCAAGAAGTGACATTAGCCCTCGTT	CCATAGCAAGGCTTTCAGTTTTGAGTT	(octopus_NC_068983.1_89242245) (octopus_trinity_TRINITY_DN55347_c1_g1_i1.p1_998)	1.0	160.0	0.00625																				3.85293e-07	0.596433	160.0	6.0	1.36962	0.53125	0.53125	0.0006619137570217	True	54M
GGTCAAGAAGTTTCGGATACAATTTTA	ATGCTAGGTTATCTTCAATGTGTATCA	(octopus_NC_068985.1_9178441)	1.0	416.0	0.0024038461538461																				1.3295e-18	0.571212	416.0	10.0	0.939955	0.262019	0.262019	6.356931687429886e-15	True	54M
GGTCAAGATTTGGAAGGTCAGTGGGGC	GGTTTAAGCGATTCATGGCCTTATTCC	(octopus_NC_069000.1_27394844) (octopus_trinity_TRINITY_DN56007_c3_g4_i1.p1_2366)	2.0	1255.0	0.0015936254980079																				2.92856e-17	0.555761	1255.0	12.0	1.13231	0.262948	0.262151	1.2791495740205778e-13	True	53M1S
GGTCAAGCATGGCGAATACATATATAT	ATTAAACTGATGGTCAGGTGTTTTTGG	(octopus_NC_068996.1_39176850)	1.0	227.0	0.0044052863436123																				6.05799e-08	0.449841	227.0	11.0	1.34335	0.585903	0.519824	0.0001147696935402	True	54M
GGTCAAGGATTTGTTGAAAATGTTTGG	AAATGGTTCATCACTTGAATCATTAGT	(octopus_NC_069009.1_10243968) (octopus_trinity_TRINITY_DN52837_c1_g4_i1.p1_720)	1.0	1190.0	0.0008403361344537																				5.01709e-06	0.213538	1190.0	10.0	1.23033	0.522689	0.512605	0.0074505572652315	True	41M1D13M
GGTCAAGTACGTATCTGTATTTTTCAG	CTTCAGAAGAGAAGTGGGCATGAGAGA	(octopus_NW_026333903.1_573) (octopus_trinity_TRINITY_DN54364_c2_g2_i2.p1_371)	1.0	383.0	0.0026109660574412																				5.25332e-14	0.486128	383.0	10.0	1.13399	2.79373	2.79373	1.7995013148671422e-10	True	53M1S
GGTCAAGTTCCTTTTTGTTGCTGAGTT	CTGCAAGGTCTTCATTAAGTTTGATCT	(octopus_NC_068988.1_21108657) (octopus_trinity_TRINITY_DN49334_c5_g1_i20.p1_1040)	1.0	234.0	0.0042735042735042																				6.199330000000001e-18	0.755906	234.0	11.0	1.15879	0.435897	0.435897	2.8363235889793187e-14	True	54M
GGTCAAGTTTTATTTGTGAAATACAGT	TGCTTTGAATTTGCTCCAGAAAGAGGT	(octopus_NC_068991.1_44492387) (octopus_trinity_TRINITY_DN45023_c7_g1_i2.p1_254)	1.0	157.0	0.0063694267515923																				1.42235e-10	0.748563	157.0	7.0	1.36305	1.38854	1.38854	3.576663342334625e-07	True	54M
GGTCAATAAAATAAGTACCAGCTGAGC	ACTGAGGTCGATGTAATCGTCCCGTCC	False	1.0	124.0	0.0080645161290322																				5.36767e-14	0.858985	124.0	7.0	1.6955	3.98387	3.83065	1.8372918595332848e-10	True	8S46M
GGTCAATAGATCCACCGTAGAGATTAG	GTGAACATTTCATTTGGGACATTAAAA	(octopus_NW_026398325.1_176) (octopus_trinity_TRINITY_DN53158_c1_g2_i5.p1_128)	1.0	176.0	0.0056818181818181																				3.16838e-10	0.643564	176.0	9.0	1.30989	1.34659	1.25568	7.687553915264173e-07	True	54M
GGTCAATCAATACCTGGATAGCCGAGG	TATTAACCTCAAAGTTTCTGAAGATAG	(octopus_trinity_TRINITY_DN56263_c5_g1_i13.p1_3251)	2.0	996.0	0.002008032128514																				1.06473e-22	0.455304	996.0	15.0	1.07557	0.307229	0.306225	6.486515094649111e-19	True	10S44M
GGTCAATCATAATAATGGCCGATCATA	ACAATGACTGACCGGAAGTGAGAAATT	(octopus_NC_068985.1_119689642)	5.0	1066.0	0.0046904315196998																				2.90696e-08	0.278093	1066.0	15.0	2.05538	2.32552	1.94278	5.713096921447271e-05	True	54M
GGTCAATCCAGGGTTAAATACTCTATT	TGTGTTATGTTCAAACCAACCGGATTG	(octopus_NC_068999.1_6992008)	1.0	139.0	0.0071942446043165																				9.84681e-13	0.770886	139.0	11.0	1.1961	0.467626	0.467626	3.0294994703857047e-09	True	1S53M
GGTCAATCGTTTTTGGTTTGTAGGTGT	AAATATCGACATTTCTTCGGAAACTAA	(octopus_NC_068986.1_90834657)	1.0	530.0	0.0018867924528301																				4.3029e-12	0.42272	530.0	13.0	0.957172	0.29434	0.284906	1.2494440489724556e-08	True	54M
GGTCAATGAAACTGAGTCTATCAATAT	GTGTGTGTGTGTGTGTATACATATATA	(octopus_NC_068990.1_25731211)	2.0	330.0	0.006060606060606																				1.6960200000000001e-18	0.676768	330.0	12.0	1.65763	0.50303	0.50303	8.052987746570077e-15	True	54M
GGTCAATGAGGAAACTAGGGATAGATG	AGTGGTTAGTGAGAGCTGTACAAGCCA	(octopus_NC_069008.1_162474) (octopus_trinity_TRINITY_DN53251_c6_g6_i1.p1_8)	5.0	151.0	0.0331125827814569																				4.47145e-09	0.626297	151.0	6.0	3.10082	1.89404	1.39735	9.621199034347177e-06	True	54M
GGTCAATGGCTCTTCCTCATTGTTCTC	CAGATCTCTGCTCTTCTCCAGAATCTT	(octopus_NC_069005.1_26089381) (octopus_trinity_TRINITY_DN49945_c5_g1_i13.p1_496)	1.0	194.0	0.0051546391752577																				1.5689e-07	0.545455	194.0	7.0	1.07859	0.360825	0.360825	0.0002828545103281	True	54M
GGTCAATGGTAGGCTGCAGGTCAAGGC	CAAAGTCAATGAACTTCCACTCTATAC	(octopus_NC_068982.1_107746073) (octopus_trinity_TRINITY_DN56035_c5_g1_i9.p1_755)	4.0	2841.0	0.0014079549454417																				9.17688e-09	0.116544	2841.0	15.0	0.709839	0.123548	0.107709	1.9081589047697134e-05	True	52M2S
GGTCAATGGTTCATGCTCTCGATTCTG	AGTGTTTTCACCATATTTATTGGAAAA	(octopus_trinity_TRINITY_DN54548_c2_g2_i6.p1_256)	1.0	403.0	0.0024813895781637																				6.271840000000002e-34	0.832984	403.0	10.0	1.58167	3.41439	3.3871	6.360946193405284e-30	True	15S39M
GGTCAATGTACCAGTTGGACTGGACAG	TTGACTGCCCGCTATTGAGTTTTCTTT	False	2.0	429.0	0.0046620046620046																				1.86898e-09	0.452757	429.0	15.0	1.34953	3.07226	2.63636	4.186872385363175e-06	True	16M4891N38M
GGTCAATTCATGTCAGAAAAAGCAAAA	GGAAATTGTTAATCAGATCCCAAAGAC	(octopus_NC_069005.1_7940517)	1.0	658.0	0.0015197568389057																				1.09647e-08	0.342276	658.0	15.0	1.10053	0.338906	0.326748	2.2604525702493e-05	True	17M1D37M
GGTCAATTCTCCTTTGGATGTATAAAC	CTCCGGACGTCTGATTCAACCAGATAT	(octopus_NC_069002.1_32126074) (octopus_trinity_TRINITY_DN56244_c3_g1_i38.p1_3731)	1.0	257.0	0.0038910505836575																				8.162529999999999e-21	0.660097	257.0	4.0	1.54198	0.560311	0.560311	4.472931029230127e-17	True	54M
GGTCAATTGATTGCGCTTTGACTGTTC	TAAACTATAATTCGTTTCATGGTCGCT	(octopus_NC_068997.1_50627900)	1.0	262.0	0.0038167938931297																				3.97768e-09	0.504519	262.0	13.0	0.951347	4.74809	1.12214	8.604207670552647e-06	True	2S52M
GGTCAATTTGCTCGACTAAAGGTGGTG	CTCCATCATGGCCACAGTCAAATCACT	(octopus_NC_068981.1_30194994) (octopus_trinity_TRINITY_DN48703_c1_g1_i1.p1_248)	4.0	1214.0	0.0032948929159802																				1.2830200000000002e-53	0.777277	1214.0	15.0	1.60273	1.82208	1.26936	2.4125398265267028e-49	True	54M
GGTCAATTTTAAGCCCAGTCATAGAAT	AGTAACTATATGTAAATGTATTTGGAT	(octopus_NC_069002.1_12680196) (octopus_trinity_TRINITY_DN54176_c0_g1_i12.p1_1328)	1.0	592.0	0.0016891891891891																				1.17083e-36	0.779963	592.0	14.0	1.82797	0.827703	0.8125	1.3152266443583001e-32	True	54M
GGTCACAAACACAACGATAGGAACCGG	GTCTGTTGATGCATCTAGCGGTCCATG	(octopus_NC_069009.1_11810494) (octopus_trinity_TRINITY_DN50636_c3_g1_i4.p1_464)	17.0	31278.0	0.0005435130123409																				1.73404e-82	0.132225	31278.0	5.0	1.06909	0.670663	0.662766	5.868568971287444e-78	True	54M
GGTCACAAACGGGATGTCTACAACTTC	CTTATAGAAATTCCATTAATGTAGGTG	(octopus_NC_068994.1_58600378)	2.0	608.0	0.0032894736842105																				1.37717e-12	0.373315	608.0	15.0	1.09535	3.88322	0.455592	4.181259895784083e-09	True	27M1I26M
GGTCACAACTGGGCAAAGAGGACGATA	TTTTATTGTTATTTTTGGTGGTTCAAT	(octopus_NW_026313868.1_177) (octopus_trinity_TRINITY_DN54908_c5_g1_i2.p1_136)	20.0	1939.0	0.0103145951521402																				1.78728e-10	0.234204	1939.0	13.0	1.84057	2.30531	2.082	4.449936925767191e-07	True	54M
GGTCACAACTGGGCAAAGAGGTCGAAA	TTTCGTGGTTATTTTGGTGTCTGAATG	(octopus_NW_026335319.1_328) (octopus_trinity_TRINITY_DN54908_c5_g1_i7.p1_453)	4.0	5121.0	0.0007810974419058																				8.75432e-19	0.135554	5121.0	15.0	1.71128	1.80394	1.78364	4.2362527154382506e-15	True	42M12S
GGTCACAGAAGTGTGACGAAAGAACTC	TGGCCGAAATAGGATTAATGTAATATA	(octopus_NC_068987.1_33770245)	94.0	2594.0	0.0362374710871241																				5.09906e-08	0.149821	2594.0	15.0	6.53063	4.92367	4.33655	9.7421579905702e-05
GGTCACAGACAAAACGGTAAACATAGC	GCTTGCCTGCAGTCTTGTGGATAATGT	(octopus_NC_068985.1_96457833) (octopus_trinity_TRINITY_DN48486_c1_g3_i15.p1_713)	2.0	1472.0	0.0013586956521739																				5.29982e-10	0.579601	1472.0	13.0	0.6874	0.127717	0.116848	1.2566295531604743e-06	True	54M
GGTCACAGATGCATGCGGGGAGAAGAA	CTGAAATTTATTGTTTTCACTTTTTGT	(octopus_NW_026379430.1_736)	7.0	18486.0	0.0003786649356269																				1.7360400000000002e-33	0.114044	18486.0	11.0	1.27927	0.508385	0.501785	1.7298061659616017e-29	True	54M
GGTCACAGCACTGACATCAGTGCCATT	CTGTTGTAGGAGAAGTTCAATAGTGTC	(octopus_NC_069009.1_10274422) (octopus_trinity_TRINITY_DN48232_c0_g1_i13.p1_139)	4.0	297.0	0.0134680134680134																				1.18786e-06	0.438488	297.0	9.0	2.13842	1.23569	1.10774	0.0019176327978887	True	54M
GGTCACAGCATATAAGGGAGACTGGCA	CCAGATATTATTATTAAGTTTGAAAAG	(octopus_NC_068992.1_47571686)	1.0	187.0	0.0053475935828877																				4.41213e-06	0.508506	187.0	7.0	1.3552	0.406417	0.358289	0.0066035918770589	True	54M
GGTCACAGCCCTGACATCAGTGCCATT	CTGTTGTAGGAGAAGTTCTGTTGTGTC	(octopus_NW_026386695.1_105) (octopus_trinity_TRINITY_DN48232_c0_g1_i14.p1_184)	609.0	12138.0	0.0501730103806228																				2.8879e-69	0.191624	12138.0	14.0	3.83028	2.75531	2.6796	7.708108896489376e-65	True	54M
GGTCACAGCTAAACACTTATTTGATAC	AATATGACATATTTTCATGTAATCAGT	(octopus_NC_069009.1_1258661) (octopus_trinity_TRINITY_DN56038_c2_g2_i1.p1_247)	166.0	4367.0	0.0380123654682848																				9.29951e-08	0.156731	4367.0	15.0	2.39441	0.975956	0.940005	0.0001723221667551	True	54M
GGTCACAGTTTCATTCTCATAAAGCCC	GAGTCCTTCCACAGTTTCCATCTACTA	False	1.0	215.0	0.0046511627906976																				1.38988e-15	0.786979	215.0	8.0	0.995046	0.251163	0.251163	5.382198939007207e-12
GGTCACATAAAATTCTTTTTACATCAG	CTAGATGGTATTCTCCAGATTGTTGTT	(octopus_NC_068986.1_96818079)	1.0	541.0	0.0018484288354898																				2.603670000000001e-18	0.505708	541.0	13.0	0.935505	0.245841	0.245841	1.2210382060693661e-14	True	54M
GGTCACATAGGCCAAAGTGTATGCCTC	TCCATAATCACCTTTTCATCCAATCAT	(octopus_NC_068987.1_72157266) (octopus_trinity_TRINITY_DN46645_c8_g1_i10.p1_229)	2.0	696.0	0.0028735632183908																				2.09732e-21	0.461068	696.0	15.0	0.949125	0.235632	0.212644	1.1885507714044836e-17	True	54M
GGTCACATCTTCCTTTATATTTGCACT	CGTTGTAATCAACACCCTTTTTATTCA	False	14.0	28847.0	0.0004853190973064	-	zf-CCHC_2	PF13696.9	0.67	13.8	2.1	1.1	13.1	2.1	1.3	1.0	0.0	0.0	1.0	1.0	1.0	0.0	-	1.0	4.67683e-74	0.135251	28847.0	5.0	1.08491	1.37092	1.3556	1.3660221015223986e-69	True	18M352N36M
GGTCACATTCATATTTATAATTGTTGT	ATTCCAAATGGTTGGTCTTTTCATGTT	(octopus_NC_069009.1_408500) (octopus_trinity_TRINITY_DN46425_c10_g1_i1.p2_39)	2.0	3351.0	0.0005968367651447																				5.8019e-10	0.135833	3351.0	13.0	1.27488	1.34736	1.33453	1.3697585547658709e-06	True	28M1D26M
GGTCACATTCCTCTACATTGTTTGGCC	TTATTTCTTTGTCTTGCTCCTCCAGCT	(octopus_NC_068982.1_187253018) (octopus_trinity_TRINITY_DN52651_c6_g2_i3.p1_773)	1.0	471.0	0.0021231422505307																				2.14186e-29	0.848067	471.0	13.0	1.181	0.414013	0.414013	1.8061914815756028e-25	True	54M
GGTCACATTTGATTAATCACATACATC	AGTGGCACCAATACTTCAGGGTTTGTT	(octopus_NC_068982.1_37438439)	4.0	276.0	0.0144927536231884																				2.10598e-14	0.669052	276.0	10.0	2.03268	1.21014	1.21014	7.446687445336386e-11	True	54M
GGTCACATTTTGACCATGCTCCTTTGT	TATATTTACAATCCTTTCCTTGTTTAG	(octopus_trinity_TRINITY_DN44702_c0_g2_i9.p1_431)	3.0	4599.0	0.0006523157208088																				4.62459e-30	0.257914	4599.0	14.0	1.45272	3.86606	3.09437	4.0184867429882536e-26	True	40M14S
GGTCACCAAAGGTCTGGCCACAAAGTC	ATGACACATTGCTTCAGGTGGGATAAA	False	1.0	176.0	0.0056818181818181																				4.89932e-18	0.978417	176.0	6.0	1.08097	0.346591	0.329545	2.2575475381231665e-14	True	54M
GGTCACCAAGACTGCATCTTGCTACAA	AACCAACTCCTATCAATCACCATTTCC	False	3.0	794.0	0.0037783375314861																				1.11599e-13	0.420433	794.0	13.0	1.54958	4.52771	3.2204	3.7218772483511564e-10	True	18M598N36M
GGTCACCAATCTAATCCCCTCTGACCA	CCTTGTTACAGAGACTATTAGACTAAT	(octopus_NC_068988.1_51726806)	4.0	1578.0	0.0025348542458808																				3.67352e-08	0.195708	1578.0	15.0	1.12453	0.256654	0.24398	7.13651521237216e-05	True	54M
GGTCACCAATTTACAATAACATATAAA	GAACAAACAGAGTGAATGTATGATAAA	(octopus_NC_068983.1_7617115)	2.0	1184.0	0.0016891891891891																				3.8940199999999996e-20	0.448373	1184.0	12.0	1.33929	0.430743	0.418074	2.050728254793219e-16	True	54M
GGTCACCACTTTATAGAAAGTGGGTTA	TTGCAGCTCAGCGGGCTACGTTTTCGA	(octopus_NC_068998.1_18613689)	1.0	161.0	0.0062111801242236																				5.73865e-06	0.698779	161.0	8.0	1.44894	0.645963	0.515528	0.0084511715646831	True	54M
GGTCACCATAATCAACCCAATTAGGCC	CATTCTTGATAAATGTTTCAACAGCAA	False	5.0	897.0	0.0055741360089186																				5.05192e-09	0.490049	897.0	15.0	1.17235	2.94426	2.82274	1.081042794225646e-05	True	27M5592N27M
GGTCACCATTCTTCCTAGAGCTGCTTT	TTTTAATTGCTTGCATCGATAAAGTGA	(octopus_trinity_TRINITY_DN51805_c8_g2_i3.p1_364)	7.0	3916.0	0.0017875383043922																				7.45583e-75	0.370976	3916.0	15.0	1.18476	0.576098	0.284474	2.206216334903884e-70	True	44M127N10M
GGTCACCCATCTAAGTACTAACTAGGC	TCGATGTTGCTTCACTTCGGTGATCGG	(RF_all_LGKD01478617.1/1580-1708_49) (octopus_NC_068984.1_23484266)	2.0	1094.0	0.0018281535648994																				5.72542e-22	0.212076	1094.0	13.0	1.52762	0.69287	0.679159	3.3531820055567496e-18
GGTCACCTCAGGGCTGTTAGCAGTCAT	GCACGCACCGCGAGAGTTGCTTACTAG	(octopus_trinity_TRINITY_DN56503_c4_g2_i3.p1_3925)	2.0	877.0	0.0022805017103762																				1.03338e-21	0.485767	877.0	13.0	1.19372	0.301026	0.301026	5.9614459365282034e-18	True	4S50M
GGTCACCTGACCATCTGATTCCATCTT	TGGGATCTCAACAATGAAAAAGCTCCA	(octopus_trinity_TRINITY_DN51015_c10_g1_i12.p1_22)	3.0	468.0	0.0064102564102564																				2.0141e-08	0.359468	468.0	12.0	1.46114	6.60256	5.51282	4.031329827853125e-05	True	36M7188N18M
GGTCACCTTGGCAGCAGGGCTGGCCTT	CTTGGGGGTCACTTTAGCAGCAGGGTT	(octopus_trinity_TRINITY_DN43465_c3_g1_i22.p1_607)	1.0	76.0	0.0131578947368421																				1.02069e-09	0.974359	76.0	7.0	1.26283	0.539474	0.539474	2.3506378391803203e-06	True	1S51M2S
GGTCACGAATGTTTTCCACTGTTTGGC	TGAGAGTTTCTGACGCATGTTCTTATC	(octopus_trinity_TRINITY_DN52009_c5_g1_i1.p1_2680)	1.0	312.0	0.0032051282051282																				2.56622e-09	0.480799	312.0	14.0	0.96237	0.378205	0.282051	5.666318366170439e-06	True	11S43M
GGTCACGAGATGGCTTTTCTTTATCTT	CATACCGATTTTCACTATCATCACTAT	(octopus_NC_068982.1_174734376) (octopus_trinity_TRINITY_DN50128_c8_g1_i4.p1_644)	1.0	798.0	0.0012531328320802																				4.9439e-10	0.267955	798.0	15.0	1.20681	0.754386	0.75188	1.1757931074539505e-06	True	54M
GGTCACGCCATCAATGCTGAACTTTAC	TGCGAGCAACTTGAGTGAGTTTACGAT	(octopus_NC_068992.1_24139761)	1.0	367.0	0.0027247956403269																				1.8043e-38	0.918267	367.0	9.0	1.323	0.449591	0.438692	2.164018746699776e-34	True	54M
GGTCACGGTTATACACTGAGGGTCCGA	CAATAATGTGGTTTATCACGATAGGGT	(octopus_trinity_TRINITY_DN50461_c4_g1_i1.p1_248)	1.0	1048.0	0.0009541984732824																				8.84305e-20	0.441541	1048.0	15.0	1.16933	0.354008	0.323473	4.557513203391024e-16	True	26M743N28M
GGTCACGTCAGGTACAGCATAATCACG	GGAATCTGGAATGTGGTGAAATAGAAA	(octopus_NC_068981.1_177156061)	10.0	442.0	0.0226244343891402																				8.25139e-07	0.434742	442.0	6.0	2.01981	7.64706	6.02941	0.0013600132002313	True	54M
GGTCACGTGGAGGGGCCTGAGTTTGCC	CTTCCTGAGCACAATCTTCATGGCCTA	(octopus_trinity_TRINITY_DN48542_c7_g1_i5.p1_419)	2.0	1216.0	0.0016447368421052																				2.61188e-21	0.440177	1216.0	14.0	1.29978	0.425987	0.425987	1.471789547503482e-17	True	16M3076N38M
GGTCACTACAGATGTTGATGCTAAATC	TGTCATGATAAAATGTTGGTACCCCTT	(octopus_trinity_TRINITY_DN47661_c8_g1_i9.p1_494)	1.0	1359.0	0.0007358351729212																				2.39323e-24	0.310998	1359.0	15.0	1.16752	5.3635	4.79249	1.5929543567831712e-20	True	28M5619N26M
GGTCACTACGAACATAGATTTGCCCAT	TTCTATCAATTTTGAAATAGCTTGGAG	(octopus_NC_068985.1_25463730) (octopus_trinity_TRINITY_DN56425_c4_g3_i3.p1_10202)	1.0	958.0	0.0010438413361169																				3.58929e-47	0.516127	958.0	5.0	0.915907	0.245303	0.216075	5.645747603042941e-43	True	54M
GGTCACTCAAGGGTGTGTTCATAAGTC	TCTGACAAGGGTTGTTCTTCTTACAAG	(octopus_NC_068989.1_48497504)	1.0	920.0	0.0010869565217391																				4.87353e-67	0.818231	920.0	15.0	1.17869	6.97609	2.00978	1.2407654935145218e-62	True	54M
GGTCACTGAATTTGGCCGCTGCATAGG	CATTACCTGGAACAGCACTAGAGTGAG	(octopus_NC_068988.1_27392019) (octopus_trinity_TRINITY_DN42132_c8_g1_i2.p1_464)	2.0	2008.0	0.0009960159362549																				2.12363e-15	0.436501	2008.0	11.0	0.534341	0.0831673	0.0831673	8.111979275484396e-12	True	54M
GGTCACTGAGACTCATCGCTTAAAAAG	CAAGGCCTCCGCTGCTGTCTGGTATGT	(octopus_NC_068982.1_186656357)	9.0	367.0	0.0245231607629427																				1.3187e-07	0.466992	367.0	11.0	2.02987	1.3515	1.16349	0.0002399620786588	True	47M7S
GGTCACTGATATCAGGGAAGGGGAGAA	CAAAGTTATGTAAGAGACAAATATGGA	(octopus_NC_069004.1_32301019)	1.0	497.0	0.0020120724346076																				3.76496e-10	0.456816	497.0	11.0	0.952952	0.265594	0.261569	9.066043265595318e-07	True	54M
GGTCACTGGCCCAGATTCCAGGCTGAT	GCTGCTGATGTTTCCTAACCAAACTTG	False	1.0	350.0	0.0028571428571428																				7.82549e-10	0.556177	350.0	12.0	1.58786	1.49714	1.48857	1.8233884784005243e-06
GGTCACTGTCGCATTTGTTGGCCGCGG	GGTTTTATCGTATTCACATCTATAGGA	(octopus_trinity_TRINITY_DN56437_c14_g1_i6.p1_493)	2.0	656.0	0.0030487804878048																				1.81679e-12	0.437619	656.0	13.0	1.4494	0.522866	0.464939	5.457259376517092e-09	True	36M18S
GGTCACTGTTCTAACTGAGCCACTGCA	ATTGCCTACAACTGAGTCACCGAAATG	(octopus_NC_069005.1_32315975)	4.0	2159.0	0.0018527095877721																				2.35599e-40	0.381189	2159.0	13.0	1.12438	0.23622	0.226031	3.0089589127622143e-36	True	54M
GGTCACTTGCTATGCAAGTGCATCTCC	ATATAATTATAATATTATAATCATATT	(octopus_NC_069008.1_16120963)	16.0	786.0	0.0203562340966921																				8.54632e-07	0.10343	786.0	10.0	2.20088	1.89949	1.47074	0.0014059563798584	True	54M
GGTCACTTTTCGTAGTAATACACCAAT	CCCAGCATTCATGCCACTTTTGGCATG	(octopus_NW_026297134.1_5957)	1.0	118.0	0.0084745762711864																				7.30537e-08	0.806417	118.0	4.0	1.02975	0.40678	0.372881	0.0001370509390207	True	54M
GGTCAGAAGAGGTGTAGAGGAACCACC	TGGTATAATTGCGAGTAGGTTGTCCCA	(octopus_NC_068990.1_88154502) (octopus_trinity_TRINITY_DN45029_c6_g1_i2.p1_961)	2.0	757.0	0.0026420079260237																				7.69067e-11	0.372688	757.0	13.0	1.03711	0.215324	0.215324	1.98477431591514e-07	True	54M
GGTCAGACAAAACTAAGATGGAGCAGA	GGTTTGGTAAAGATGATGCTAAACCAA	(octopus_NW_026295723.1_22103)	1.0	190.0	0.0052631578947368																				9.56393e-31	0.977637	190.0	7.0	1.16452	0.494737	0.415789	8.549204659618861e-27	True	54M
GGTCAGAGAGAAAAGAAGAGAAATAAT	GCTCCTCCTGCTCGTCATCATTTAACG	(octopus_NC_069005.1_441234)	1.0	120.0	0.0083333333333333																				2.43947e-11	0.881356	120.0	8.0	1.16838	0.525	0.5	6.606446814276815e-08	True	54M
GGTCAGAGATGTGTTTAGAGAACAGAA	TGGTAATTATGAATCAGAAACAGTAGA	(octopus_NC_068984.1_141534156)	1.0	151.0	0.0066225165562913																				1.35126e-15	0.951437	151.0	8.0	1.07659	0.390728	0.384106	5.237633164031478e-12	True	3S51M
GGTCAGAGTTTTATATTCAGCTTTCAA	AGATAATAATATATTTTCTTGAGCGGT	(octopus_NC_068991.1_54807199) (octopus_trinity_TRINITY_DN44767_c6_g1_i10.p1_2599)	1.0	556.0	0.0017985611510791																				1.6454e-14	0.480275	556.0	13.0	1.21983	0.71223	0.71223	5.869476605736108e-11	True	54M
GGTCAGATCATCAATAGCTATATCACT	CATGTAACCGGATCCTTGAACAGCGTC	(octopus_NC_068983.1_35062944) (octopus_trinity_TRINITY_DN52735_c3_g1_i1.p1_406)	10.0	21081.0	0.0004743607988235																				1.75158e-58	0.139387	21081.0	11.0	1.86541	0.643565	0.63237	3.7186295546941595e-54	True	54M
GGTCAGATTCTAATTTGACCATATCCA	TAACGTGACGGTTTTTGACGAAACCCA	(octopus_NC_068981.1_12237472) (octopus_trinity_TRINITY_DN48237_c0_g1_i20.p1_236)	2.0	314.0	0.0063694267515923																				9.08007e-18	0.69751	314.0	13.0	1.78795	2.33758	2.31529	4.1090999263913474e-14	True	54M
GGTCAGCAAATGGATCTGGGGTGGCAG	GGATACTTTCCAAGCAGACATCTCAAG	(octopus_NC_068987.1_73669721) (octopus_trinity_TRINITY_DN50996_c2_g4_i3.p1_1195)	2.0	1227.0	0.0016299918500407																				3.75578e-19	0.42306	1227.0	14.0	1.23049	0.397718	0.374898	1.859984005240233e-15	True	1S53M
GGTCAGCAGTGAAATACATTTACTGAC	AAGGAGAGTCATCATCGAACTGATGGA	(octopus_NC_068983.1_87044927)	1.0	300.0	0.0033333333333333																				5.95505e-12	0.456	300.0	9.0	0.961262	0.54	0.36	1.7071210061745726e-08	True	54M
GGTCAGCATTCCATGCTTAGATTTTCA	AGAGACAATACCTCCAAGATCGTGTGT	(octopus_NC_068981.1_120024477)	1.0	1059.0	0.0009442870632672																				2.27555e-38	0.468118	1059.0	13.0	1.16256	0.482531	0.482531	2.719522081800201e-34	True	54M
GGTCAGCATTTCAACCAAGCTCTTCTT	CAGCTTGGCTGAATTCACAATCATCTA	(octopus_NC_068992.1_8589098)	1.0	238.0	0.0042016806722689																				2.24204e-09	0.590668	238.0	12.0	1.04266	0.365546	0.365546	4.982705629132553e-06	True	54M
GGTCAGCCAGATATATTATGAGCAAAT	GTGTGCTTGCTTGTCTTTCTATATAAG	(octopus_NW_026358579.1_827) (octopus_trinity_TRINITY_DN47569_c6_g1_i1.p1_189)	1.0	246.0	0.0040650406504065																				1.402e-11	0.624705	246.0	10.0	1.05627	0.349593	0.333333	3.884534216604084e-08	True	54M
GGTCAGCCCAAGGCTATAGAAGAAGAT	ACTTGCCCAAGGCGCTACGCAGTGGAA	(octopus_NC_069008.1_17119442)	1.0	238.0	0.0042016806722689																				3.49054e-07	0.496753	238.0	8.0	1.37964	0.441176	0.432773	0.0006029343861186	True	52M2S
GGTCAGCCCCTATCTTTTTGGCAAATT	CCAGGCGCCGGCTGCCAACATCTGTCA	(octopus_NC_069003.1_35331699) (octopus_trinity_TRINITY_DN49204_c6_g4_i3.p1_23)	3.0	201.0	0.0149253731343283																				4.12367e-07	0.560331	201.0	11.0	1.89646	0.651741	0.651741	0.0007058506869297	True	52M2S
GGTCAGCCCGAGGCTATAGTAGAAGAC	ACTTGCCCAAGGTGCCACGCAGTGGGA	(RF_all_LGKD01272664.1/11629-12255_482) (octopus_NC_068994.1_43806851) (octopus_trinity_TRINITY_DN48260_c11_g3_i1.p1_286)	102.0	1378.0	0.0740203193033381																				9.25457e-08	0.250074	1378.0	13.0	4.86276	4.82874	2.78302	0.0001715409176602
GGTCAGCCTTGTCACACTCTGTGTCAC	GCTGAATGTCCCCGAGAACTATGTAAA	(octopus_NC_068998.1_47039273)	94.0	1502.0	0.0625832223701731																				4.93217e-21	0.259442	1502.0	15.0	4.40111	5.12983	1.93742	2.7345947709983546e-17	True	54M
GGTCAGCCTTGTCACACTGAATATCCC	CAAGAACTACGTTAAGGGTATACGTGT	(octopus_NC_068990.1_31391174)	12.0	347.0	0.0345821325648415																				6.36517e-06	0.531792	347.0	12.0	2.73029	9.52738	1.9049	0.0093141173724001	True	54M
GGTCAGCTCGATAAGGCTGTGCTGGAT	TGTAATCCCATACACTATAAGTTCGAC	(octopus_NC_069003.1_32635610) (octopus_trinity_TRINITY_DN56201_c3_g1_i22.p1_4040)	1.0	237.0	0.0042194092827004																				2.52798e-09	0.555137	237.0	11.0	1.21002	0.464135	0.464135	5.5858323993771925e-06	True	3S51M
GGTCAGCTCTGATTGAGCAGACCTGTG	ATAAGAGGCCTCCCAGCCATGGTTATC	(octopus_NC_069005.1_5790255)	16.0	232.0	0.0689655172413793																				1.09678e-06	0.402833	232.0	10.0	2.94827	1.61207	1.60345	0.0017788127640124	True	54M
GGTCAGCTGAGAAGTAGCATTGTTACT	GATGTAACTGCAACTCGGTTGGGGTGA	(octopus_NC_068982.1_70159292) (octopus_trinity_TRINITY_DN45767_c1_g6_i8.p1_835)	1.0	290.0	0.0034482758620689																				9.01597e-20	0.723863	290.0	9.0	1.12331	0.362069	0.362069	4.6443511801223835e-16	True	54M
GGTCAGCTGCCTATATTCCGCCATCAA	ACGTCTCAGAGCCGATCCTGCCATTTT	False	2.0	1646.0	0.0012150668286755																				3.22241e-09	0.355315	1646.0	15.0	0.739137	0.13062	0.13062	7.039251618677223e-06	True	8S46M
GGTCAGCTGTGTGGACAATGTCCGGCA	TCAGTATCTGCAGTTGGCCAGACCCAT	(octopus_NC_069008.1_616344) (octopus_trinity_TRINITY_DN50672_c10_g2_i9.p1_610)	1.0	287.0	0.0034843205574912																				2.86998e-09	0.496673	287.0	9.0	1.23142	0.376307	0.351916	6.301547438819052e-06	True	12M1D42M
GGTCAGCTTTTATGATTTCCAGGTCAT	GTTGTTTAATTCCTAATTCCCTTCAGA	(octopus_trinity_TRINITY_DN55384_c2_g1_i13.p1_182)	2.0	1827.0	0.0010946907498631																				1.64269e-23	0.213697	1827.0	13.0	1.92255	0.794745	0.784893	1.0456566571849892e-19	True	1S50M3S
GGTCAGGAGTAGAATAGGTATCACTTG	CAGAATAACGGATGTCTCTGAGAAAAT	(octopus_NW_026348505.1_1654) (octopus_trinity_TRINITY_DN54474_c9_g2_i17.p1_311)	4.0	3556.0	0.0011248593925759																				4.98712e-13	0.105224	3556.0	13.0	0.857339	0.284027	0.275872	1.5742904442579563e-09	True	54M
GGTCAGGATTATACAGTCACCAAGCAT	CCTAGCTCGAGAAATCCTAAAGTCCTC	(octopus_trinity_TRINITY_DN48126_c3_g1_i7.p1_637)	1.0	94.0	0.0106382978723404																				9.41287e-07	0.761775	94.0	6.0	1.53084	0.755319	0.755319	0.0015398887705153	True	11S43M
GGTCAGGCAGGACTCCACTGTTATTGT	GTCGGGGTGACTGCATTGCACTACTCA	(octopus_NC_068989.1_9774260) (octopus_trinity_TRINITY_DN55162_c3_g2_i21.p1_1934)	1.0	613.0	0.0016313213703099																				5.81798e-06	0.35565	613.0	13.0	1.03969	1.53181	1.1044	0.0085606457791798	True	46M8S
GGTCAGGCTCCTCTTCATCACTTACTT	CCTCATCGTTATCATCAAAATGTTCAT	(octopus_NC_068982.1_92010470) (octopus_trinity_TRINITY_DN56492_c12_g2_i3.p1_164)	2.0	1700.0	0.0011764705882352																				1.85834e-34	0.436208	1700.0	12.0	0.966323	0.21	0.204706	1.9236015884316585e-30	True	2S52M
GGTCAGGGCACAAAATATATATCTATA	TATAAGATCGGAAGAGCACACGTCTGA	False	1.0	769.0	0.0013003901170351																				5.85943e-10	0.395394	769.0	13.0	1.36068	0.968791	0.96749	1.3828055470344417e-06
GGTCAGGGTTAGCATCATCATGATCAA	GCCAAATATGAGGTATACTGTTATGGC	(octopus_NC_068986.1_91273349) (octopus_trinity_TRINITY_DN48351_c12_g2_i5.p1_712)	1.0	354.0	0.0028248587570621																				3.5829e-07	0.503937	354.0	6.0	1.04155	0.381356	0.378531	0.0006180090710058	True	47M7S
GGTCAGGTAGCAACAGACCAACAGCGT	CACTGTTTTGTCTCTTCCATTCCTGGA	(octopus_NC_068986.1_3518002)	26.0	763.0	0.0340760157273918																				1.44434e-08	0.315551	763.0	14.0	2.58972	0.998689	0.969856	2.938616592133616e-05	True	54M
GGTCAGGTCGTCCGCCTAACTGATCCA	TTTGTCCGCCCATGTAGTCAGGCCTTC	(octopus_NC_068985.1_121691989) (octopus_trinity_TRINITY_DN50935_c3_g1_i2.p1_2699)	1.0	878.0	0.0011389521640091																				4.23747e-08	0.412468	878.0	15.0	0.857305	0.197039	0.185649	8.17241983702367e-05	True	54M
GGTCAGGTGACTAATCAGAACTTCTTT	CATGCTCTATCAATGCCATGAAAGGGT	False	2.0	815.0	0.0024539877300613																				5.0044e-11	0.395488	815.0	14.0	0.980311	0.240491	0.238037	1.315383266509197e-07
GGTCAGGTGCAAGGGACAGGGTCAAGT	TTGGTACGTTCTAACCAAGCTTCTTCA	(octopus_NC_069007.1_21337630) (octopus_trinity_TRINITY_DN53647_c8_g1_i6.p1_1511)	1.0	121.0	0.0082644628099173																				3.18342e-13	0.93754	121.0	7.0	1.1078	0.363636	0.363636	1.0217280337259131e-09	True	54M
GGTCAGGTGTATTATCCCCAGGTAAAT	ACATGCTTATCCTCTCCCGCAAATCTC	(octopus_NC_068999.1_10292744) (octopus_trinity_TRINITY_DN43097_c7_g3_i17.p1_728)	2.0	2701.0	0.0007404664938911																				1.1152e-13	0.366982	2701.0	11.0	0.711925	0.132914	0.132173	3.71928984835343e-10	True	54M
GGTCAGTAATATATGAGAGAGAAAGAT	AGAGTTGTGTGAAGAGCGGCGTGTTTT	(octopus_NC_069005.1_7677969)	14.0	16983.0	0.0008243537655302																				1.77641e-14	0.108131	16983.0	15.0	0.547255	0.537891	0.242478	6.321206862592275e-11	True	23M4D31M
GGTCAGTATAATTGTGATTACTTGCAC	CAAAATCTTTGAACATTACTGTTTGTA	(octopus_NC_068981.1_131535023) (octopus_trinity_TRINITY_DN53419_c5_g2_i3.p1_575)	1.0	1352.0	0.0007396449704142																				8.19824e-46	0.474456	1352.0	11.0	1.19087	0.364645	0.357249	1.240194641852589e-41	True	54M
GGTCAGTATTCTCTTCAAAACACATTT	TTTTTAAATCCATTTGTAGAGCACTTG	(octopus_NC_068985.1_110479961)	2.0	885.0	0.0022598870056497																				2.4836e-37	0.509534	885.0	14.0	1.11014	4.04859	0.515254	2.860077722184255e-33	True	29M1I24M
GGTCAGTCATACTGTACTTGAGAGAGA	GAATGACTGAGTAAATGAGAGAGAGAA	(octopus_NC_069001.1_14134390)	1.0	308.0	0.0032467532467532																				3.94472e-09	0.523239	308.0	8.0	0.890522	0.227273	0.211039	8.536219531517731e-06	True	1S53M
GGTCAGTCATTCAATACAAACAAACAG	CTACGTGCATGCTCGCGCGCGCGTGTG	(octopus_NC_069005.1_28378578)	1.0	143.0	0.0069930069930069																				6.22043e-14	0.766667	143.0	11.0	1.25305	0.475524	0.475524	2.1183464338622715e-10	True	54M
GGTCAGTCCTCCCCTCCACACACACAC	ACACACACACCTTCAACATACAATAAT	(octopus_NC_069001.1_38675365)	12.0	453.0	0.0264900662251655																				7.19257e-17	0.593712	453.0	13.0	3.07223	6.38411	3.75938	3.059408481436171e-13	True	16M4D38M
GGTCAGTGAGAATGAGTAAAGAGCAGA	ATTGTGGGAGATCCACTGGTTCCCCAG	(octopus_NC_069001.1_29909631)	10.0	696.0	0.014367816091954																				1.69871e-11	0.487654	696.0	15.0	1.96765	0.616379	0.616379	4.669272607865948e-08	True	54M
GGTCAGTGCTGCTTTATAGGTGGTTGT	TCGTTCAGCAGGTGACAGTACTGGTGT	(octopus_NC_068989.1_82005010) (octopus_trinity_TRINITY_DN56001_c2_g1_i3.p1_814)	1.0	575.0	0.0017391304347826																				4.32511e-11	0.394668	575.0	14.0	1.09279	0.318261	0.314783	1.1437283618410113e-07	True	54M
GGTCAGTGGGGCGGTTTAAGCGATTCA	TGGCATTATTCCGCTGGAAACCTTGTT	(octopus_NC_069000.1_27394859) (octopus_trinity_TRINITY_DN56007_c3_g4_i1.p1_2351)	2.0	1250.0	0.0016																				1.38168e-32	0.461765	1250.0	13.0	1.08626	0.2536	0.2528	1.3307942942042003e-28	True	54M
GGTCAGTGTGGATTTCTTGAAGACGTT	TAGCTTCAGTTCCCAATGAAGTCAGCT	(octopus_NC_068982.1_115560611) (octopus_trinity_TRINITY_DN56372_c4_g3_i1.p1_761)	2.0	1834.0	0.0010905125408942																				4.1035e-21	0.475581	1834.0	13.0	0.914456	0.221919	0.203381	2.2855083431511468e-17	True	54M
GGTCAGTGTGTCCGACAAACAATGATT	TGGTAGTGAAAGCATAAGGCTGCACCT	(octopus_NC_068986.1_31153759) (octopus_trinity_TRINITY_DN51805_c8_g2_i3.p1_581)	2.0	3197.0	0.0006255864873318																				9.14076e-69	0.425581	3197.0	15.0	1.03485	0.288083	0.264623	2.41470397121676e-64	True	2S52M
GGTCAGTGTTGTATTGTAAACTGTGTC	TTACTCTAAAAGTAATGACTAATTGTC	(octopus_NC_068984.1_144661756)	1.0	173.0	0.0057803468208092																				2.82191e-12	0.712376	173.0	7.0	1.57567	0.531792	0.508671	8.330716410295804e-09	True	54M
GGTCAGTTGTAGTGTGTGCGTGGTGTG	ATGAGGGTGTTGGGAGGTGGGGAAGGC	(octopus_NC_068988.1_28737436)	21.0	1180.0	0.0177966101694915																				2.08552e-13	0.339771	1180.0	15.0	2.95913	2.76017	2.55	6.79732018537101e-10	True	54M
GGTCAGTTGTGTGAACCGTCTCTGATT	GTGGTGCTTGTGCCACAGCTGGTTGAG	(octopus_trinity_TRINITY_DN53786_c0_g1_i1.p1_956)	2.0	636.0	0.0031446540880503																				3.38048e-09	0.371591	636.0	15.0	1.63432	4.89308	4.64151	7.367371970250626e-06	True	21M4859N33M
GGTCAGTTTGCGTTCTGGCGGGAACGG	TTCGAAGAATTTACCAATTCGAATAAT	(octopus_NW_026322172.1_210) (octopus_trinity_TRINITY_DN54874_c0_g1_i34.p1_67)	38.0	1238.0	0.0306946688206785																				1.53845e-07	0.210781	1238.0	15.0	3.23093	1.70679	1.60178	0.0002776662485174	True	54M
GGTCATAAACATGTGTGCAGATGATTG	TGTTTACGTATGTGTGTGTGTGTGTTT	(octopus_NC_069009.1_2689656)	1.0	576.0	0.0017361111111111																				3.23347e-72	0.915679	576.0	11.0	1.40679	2.44271	2.44097	9.144550124547556e-68	True	54M
GGTCATAACTGATGGTCGAGACTGGAA	TGTCTTTGACCTAAACAACAACAACAA	(octopus_NC_068997.1_369350)	1.0	305.0	0.0032786885245901																				1.0365600000000001e-19	0.811695	305.0	13.0	1.12334	4.16393	4.16393	5.318482272398199e-16	True	54M
GGTCATAAGACTAGAGGCAAAATGGAA	TTAAACCGCCTCCACTTAGAATCGAGA	(octopus_NC_069003.1_24323301)	2.0	854.0	0.0023419203747072																				7.90862e-12	0.42527	854.0	6.0	1.18552	0.36534	0.359485	2.242093288756029e-08	True	54M
GGTCATACTTGATGATGTCCAGGTCAT	GTTGTTTAATTCCTAATTCCCTTCCAG	(octopus_trinity_TRINITY_DN49379_c5_g1_i4.p1_140)	10.0	1174.0	0.0085178875638841																				1.20598e-13	0.317495	1174.0	11.0	1.22766	0.350937	0.342419	4.0101951144510486e-10	True	2S51M1S
GGTCATAGCTTTGACATGAGCACTGGC	CACATCTCTGACATCCACAATTGCAAA	(octopus_NC_068999.1_53354945) (octopus_trinity_TRINITY_DN49752_c5_g2_i8.p1_694)	2.0	2279.0	0.0008775778850372																				2.57813e-20	0.248262	2279.0	11.0	1.16294	0.327775	0.313295	1.3726566028797922e-16	True	54M
GGTCATAGGATCGCGGTTTCGATTCCC	AGACCGGGCGTTGTGAGTGCTTATTGA	(octopus_NC_068984.1_51250536) (octopus_trinity_TRINITY_DN54610_c9_g1_i2.p1_11)	123.0	5428.0	0.0226602800294767																				3.83306e-109	0.364904	5428.0	15.0	3.6241	1.5175	1.43589	1.8838163765052808e-104
GGTCATAGTAGTATCAGGTCATTTTAC	TACTATCATAGTGTTGAGGAATTAATG	(octopus_NW_026332573.1_174)	1.0	721.0	0.001386962552011																				1.52323e-14	0.2333	721.0	12.0	0.958528	0.701803	0.699029	5.4479698093883406e-11	True	54M
GGTCATATCTTGGTTCATCAAGGTCAA	TACGAGAGGAGCCGGACAGAGATTGCT	(octopus_NW_026418074.1_11351) (octopus_trinity_TRINITY_DN54127_c1_g2_i4.p1_8)	1.0	438.0	0.002283105022831																				1.6136e-10	0.416812	438.0	13.0	1.11653	0.315068	0.315068	4.034090867055136e-07	True	54M
GGTCATATGGAGAAGTGTGAGGTTGAT	CAAATATATCCTCTTCAACGTTCATTT	(octopus_trinity_TRINITY_DN56334_c1_g1_i17.p1_7322)	3.0	1350.0	0.0022222222222222																				4.61806e-16	0.407727	1350.0	15.0	1.17572	0.648148	0.554815	1.8527164631848447e-12
GGTCATATGTGTCTTTATTGAAAAATT	GATTTCTGTTTTAAATGTGACCTGCTA	(octopus_NC_068995.1_52138513)	2.0	1457.0	0.001372683596431																				7.47563e-32	0.373693	1457.0	13.0	0.831517	0.224434	0.181194	6.989858171928232e-28	True	54M
GGTCATATTTACTGAAAGCATCACGCT	CTGCCTGAGAACAACTGCGTCCAATGA	(octopus_NC_069004.1_21239799) (octopus_trinity_TRINITY_DN47910_c1_g1_i6.p1_74)	1.0	403.0	0.0024813895781637																				4.21541e-09	0.466123	403.0	9.0	0.63919	0.133995	0.133995	9.094261625705334e-06	True	1S53M
GGTCATCAAAGGTCTGGCCACAAAGTC	CTGACACCTTGCTTCAGGTAGGATAAA	False	2.0	751.0	0.0026631158455392																				1.72935e-07	0.2869	751.0	9.0	1.54379	0.419441	0.399467	0.0003102062389411	True	54M
GGTCATCAAGATTGGCGATAGCCGCTG	CCCATCCTTGCTGCTGCATGTGCTGGT	(octopus_NC_068988.1_91631732) (octopus_trinity_TRINITY_DN55223_c2_g2_i11.p1_419)	2.0	564.0	0.0035460992907801																				3.4788299999999996e-20	0.499949	564.0	13.0	1.16348	0.322695	0.315603	1.837515853371639e-16	True	54M
GGTCATCAAGGATGTAAATGTCAGCAT	CATTGTAGATAGCTCGTGCCAGGTAGA	(octopus_NC_069000.1_807867) (octopus_trinity_TRINITY_DN55766_c6_g1_i16.p1_1190)	1.0	236.0	0.0042372881355932																				2.94332e-06	0.497944	236.0	10.0	1.30783	0.788136	0.550847	0.004510600112938	True	54M
GGTCATCACAATAATAGTAATCCTTGT	TGTTCTTCCATATTCTTTCGTATTTCT	(octopus_NW_026372515.1_456) (octopus_trinity_TRINITY_DN51131_c0_g1_i18.p1_248)	2.0	1796.0	0.0011135857461024																				2.44278e-23	0.295894	1796.0	13.0	1.11325	0.544543	0.541759	1.5408772564526471e-19	True	54M
GGTCATCAGGATTCCATGAAAACAAAT	TCTGAATTAAAATGTACATGGATAGAG	(octopus_NC_068984.1_127580232)	2.0	882.0	0.0022675736961451																				1.76689e-34	0.484208	882.0	14.0	1.14104	0.353741	0.319728	1.8303484322347308e-30	True	54M
GGTCATCATTCTTGTCACGTGTCTTCA	TTTTCTTCAGAGAATGCCACATGTGGT	False	2.0	1016.0	0.0019685039370078																				3.80456e-22	0.438059	1016.0	14.0	1.31588	6.74705	5.84744	2.249773741700093e-18	True	37M608N17M
GGTCATCCATACCAAGAATTTTGTCCC	TCTTCTTACGGCGAAGCAAGATGTGGT	(octopus_trinity_TRINITY_DN55231_c9_g1_i10.p1_1658)	2.0	473.0	0.0042283298097251																				1.50514e-10	0.409574	473.0	8.0	1.41009	0.454545	0.433404	3.77457229392431e-07	True	13S41M
GGTCATCCCATAAATAATGCAGTTTTT	TTATACTTCTTTTATTTTTCAAAATAG	(octopus_NC_068982.1_169122555)	5.0	226.0	0.0221238938053097																				7.24351e-07	0.498694	226.0	12.0	2.9147	5.89381	4.00885	0.0012024598756845	True	54M
GGTCATCGTAGGTAAGGCCTGCCCAGT	CCACCAGGCTCCTTCCAGGTCACAGCC	(octopus_NC_069008.1_3432709)	2.0	1138.0	0.0017574692442882																				4.8993e-12	0.215524	1138.0	13.0	0.883489	0.22232	0.210018	1.4150643887705806e-08	True	54M
GGTCATCGTCATAGCCATCATCATCAT	CATCATCATCATCATCATTTTCATCAT	(octopus_NW_026397466.1_269) (octopus_trinity_TRINITY_DN38879_c0_g1_i2.p1_104)	1.0	135.0	0.0074074074074074																				4.42839e-06	0.58022	135.0	9.0	2.01548	0.607407	0.562963	0.0066264346535254	True	54M
GGTCATCGTGGCTGGACGAAGCTGCTG	AAGTGGTCGCTGGCTGCTGCTGTCGTG	(octopus_NC_068983.1_94659290)	40.0	1629.0	0.0245549416820135																				2.78678e-08	0.204025	1629.0	15.0	2.10762	3.15777	1.26765	5.4883774486351146e-05
GGTCATCGTTGATAATCATCAAGGGGT	TGGAGGACTGTCTCATGGTATACTCGC	(octopus_trinity_TRINITY_DN48273_c1_g1_i5.p1_1320)	2.0	460.0	0.0043478260869565																				1.2301e-09	0.514328	460.0	13.0	1.16181	2.88913	2.27826	2.809022282630197e-06	True	40M11259N14M
GGTCATCGTTGGCTGGACGAAGCTGTT	GAAGTGGTTGCTGGAACTGCTGCTGCT	(octopus_NC_068986.1_81839828)	29.0	1192.0	0.0243288590604026																				1.12476e-18	0.378947	1192.0	15.0	3.27463	4.92198	3.33893	5.403834454792528e-15	True	54M
GGTCATCTAACAGCTGGGATGAGAGAT	CCTTAGCGTTTGTCTAAACAGCTCTCT	(octopus_NC_068981.1_157220820)	1.0	126.0	0.0079365079365079																				8.89649e-10	0.826087	126.0	7.0	1.25915	0.31746	0.31746	2.0610931270130246e-06	True	54M
GGTCATCTACAAGGGGATAGAAAAAGT	CCGTTGTTTGTACCAATGAGAGCTCAC	(octopus_NC_068981.1_9003011) (octopus_trinity_TRINITY_DN52062_c5_g1_i2.p1_32)	1.0	558.0	0.0017921146953405																				8.588e-14	0.576951	558.0	13.0	1.0696	0.259857	0.259857	2.8907824649882536e-10	True	54M
GGTCATCTAGGTCCATGTAGAGGTCTT	CCCCATCTCCCCAGCGGCCGACGACGC	(octopus_NC_069000.1_27395135) (octopus_trinity_TRINITY_DN56007_c3_g4_i1.p1_2075)	2.0	811.0	0.002466091245376																				1.24502e-07	0.372577	811.0	11.0	1.91974	0.722565	0.710234	0.0002272648473057	True	53M1S
GGTCATCTGCTTGTGTAATGTCGTCAC	AAACTTCTTGAGTTCACTATTCGTATT	(octopus_NC_069001.1_1391598) (octopus_trinity_TRINITY_DN45125_c4_g1_i5.p1_3013)	1.0	516.0	0.001937984496124																				6.49111e-06	0.344327	516.0	15.0	1.00652	0.290698	0.284884	0.00948768734297	True	49M5S
GGTCATCTTGATTTATCATAAGTATAT	GCAAATAAATTTGTAAATGAATATAAA	(octopus_NC_068986.1_72699883)	1.0	803.0	0.0012453300124533																				6.40134e-11	0.358472	803.0	13.0	1.08731	3.43587	2.7472	1.6652921346698938e-07	True	54M
GGTCATCTTGTTTAATTCCTAATTCCC	TTCCAAGTTCCTGCCATTTACCCGCTA	(octopus_trinity_TRINITY_DN49379_c5_g1_i24.p1_119)	3.0	1639.0	0.0018303843807199																				1.30313e-14	0.296305	1639.0	13.0	1.66926	4.21904	3.6748	4.684811172666766e-11
GGTCATCTTTGAGGGGAATGGAATGAT	ACCTTAAGAAGAAGAGTGGGACGGTCG	False	1.0	180.0	0.0055555555555555																				3.45401e-06	0.61059	180.0	7.0	1.05457	2.80556	1.4	0.0052459830953549	True	29M5558N25M
GGTCATGACGATGATGCTGGATAGTAG	TTGTAGACTCTTGTTGCTGATGTGGCG	(octopus_NC_068986.1_5422969)	17.0	765.0	0.0222222222222222																				7.68092e-07	0.2914	765.0	15.0	1.99334	0.84183	0.824837	0.0012709100509145	True	54M
GGTCATGACGATGATGCTGGTTAGTAG	TCGTAGACTTGTGTTGCTGATGTGGCG	(octopus_NW_026396443.1_114)	30.0	929.0	0.0322927879440258																				1.59741e-28	0.606102	929.0	15.0	2.36583	10.324	8.2056	1.299787663808528e-24	True	54M
GGTCATGCAGTTTGCGCACACTATCTT	GGACACTAGGAGGCATATCTTTTATAA	(octopus_NC_068986.1_64154498) (octopus_trinity_TRINITY_DN47216_c2_g1_i12.p1_1949)	1.0	207.0	0.0048309178743961																				3.41263e-07	0.487374	207.0	11.0	1.23657	0.550725	0.507246	0.0005901742681194	True	54M
GGTCATGCTGGAATTACTTAGCATGTA	TGTGTGTGCGTGTGTGTTTGTGTGTGC	(octopus_NC_068994.1_44765941)	1.0	473.0	0.0021141649048625																				4.02743e-07	0.429343	473.0	13.0	1.40459	0.94926	0.94926	0.00069026906651	True	53M1S
GGTCATGCTTCTACTCATCTACATTCC	TGCTCTTACCTCTCCTGAGCACCATCC	(octopus_NC_068983.1_61274920)	1.0	372.0	0.0026881720430107																				3.14123e-11	0.492312	372.0	13.0	1.12671	0.491935	0.370968	8.417805783971848e-08
GGTCATGTGATTGATATCACTTAAAAT	AGGATTTTGGTCAGGGGATATCACATA	(octopus_NC_068994.1_54984649)	1.0	97.0	0.0103092783505154																				1.62463e-07	1.0	97.0	7.0	1.09954	0.329897	0.329897	0.0002923454228764	True	54M
GGTCATGTGGAAAGGAGAAGACTTGGT	GAAGTGTACTGGTGTGATGATATGTTT	False	2.0	2431.0	0.0008227067050596																				9.097159999999999e-21	0.242418	2431.0	5.0	1.73141	5.93295	5.92925	4.971798629732729e-17	True	1S53M
GGTCATGTGGCGAGAATGGATGAGGAT	AGCTGTGTGAAGAAGTGCCACACCCTA	(octopus_NC_068985.1_122287258) (octopus_trinity_TRINITY_DN54907_c7_g9_i1.p1_106)	11.0	303.0	0.0363036303630363																				3.67238e-07	0.446661	303.0	12.0	3.65756	1.91089	1.19802	0.0006325861152023	True	54M
GGTCATGTTGCTACCCATACCTGCACC	TCCCATACCGCTACCCATACCACCTCC	(octopus_NC_068982.1_61579794) (octopus_trinity_TRINITY_DN49342_c3_g1_i3.p1_1318)	2.0	1431.0	0.0013976240391334																				8.90524e-46	0.538853	1431.0	15.0	1.25039	4.86094	3.74284	1.3460986040119044e-41	True	54M
GGTCATTATAATGAATAGAACAGACAC	ACACAGAAGGACTATAGTGGTATGACA	(octopus_NC_069008.1_11693385) (octopus_trinity_TRINITY_DN56160_c11_g2_i4.p1_340)	2.0	1734.0	0.0011534025374855																				1.07305e-46	0.500224	1734.0	11.0	0.935274	0.215686	0.202422	1.664146795727311e-42	True	54M
GGTCATTATTTAATCGCACCTAGAGGA	ATGAGAGGGTTAGAACTCAGCCCAAAC	(octopus_NC_069007.1_13697679)	3.0	4174.0	0.0007187350263536																				2.27986e-86	0.427364	4174.0	15.0	1.19202	4.92046	1.18519	8.211617425150532e-82	True	54M
GGTCATTCATGACTGAAGGGGGTCTTT	ACCATTTTAAAGGCAGAAACACTCCCC	(octopus_NC_068987.1_23481993)	1.0	140.0	0.0071428571428571																				7.46738e-08	0.66005	140.0	6.0	1.60906	6.25	4.99286	0.0001399366749618	True	3S51M
GGTCATTCGACCTCCATACAGTGTTGC	AGGCTGCCAACCGGCTTGTGAATACCT	(octopus_NC_068993.1_10337608) (octopus_trinity_TRINITY_DN54923_c3_g2_i5.p1_1048)	1.0	370.0	0.0027027027027027																				3.17804e-28	0.693583	370.0	12.0	1.38007	0.824324	0.737838	2.5509083813864707e-24	True	5S49M
GGTCATTGCGTAAAGTGAACCTAGCAC	TCGTAATGTGTGCAAGGTAATTAATTG	(octopus_trinity_TRINITY_DN54432_c5_g1_i7.p1_61)	1.0	563.0	0.0017761989342806																				3.48027e-21	0.625442	563.0	11.0	1.28582	6.48313	4.86679	1.9469269240021728e-17	True	28M577591N26M
GGTCATTGGAGCTTTCTTTGACAACTT	CTTTATAAGACAGATCTGATTTGTGTT	(octopus_NC_068987.1_44950820) (octopus_trinity_TRINITY_DN54055_c7_g1_i20.p1_560)	2.0	265.0	0.0075471698113207																				1.02812e-12	0.669344	265.0	13.0	1.48782	0.490566	0.460377	3.157386805960177e-09	True	54M
GGTCATTGGGACAGTCACCTAGGAGCT	CAAGAGAACAATCTTCGGTCTCCTTGT	(octopus_trinity_TRINITY_DN54081_c6_g1_i10.p1_1907)	1.0	185.0	0.0054054054054054																				3.62138e-08	0.56929	185.0	11.0	1.25294	0.502703	0.502703	7.040280775553704e-05	True	18M700N35M1S
GGTCATTGTGTCAAAGATCTGCACCTC	TCCAATCTGGTTACTGCCTGGGAATGC	(octopus_NC_068987.1_47980758) (octopus_trinity_TRINITY_DN51552_c6_g1_i6.p1_460)	1.0	322.0	0.0031055900621118																				1.57517e-11	0.670297	322.0	13.0	1.04813	0.378882	0.335404	4.342915997892882e-08	True	54M
GGTCATTGTTTGTCATCACTTTTATAT	CATCTGTAATCTGTGGGGGTTCAGAGA	(octopus_trinity_TRINITY_DN45326_c2_g1_i1.p1_881)	2.0	1205.0	0.0016597510373443																				6.19728e-09	0.34137	1205.0	15.0	1.30385	0.46971	0.456432	1.3133105849229033e-05	True	3S26M222N25M
GGTCATTTATGTCCATGTTTTGCATAC	CATCGGTCAACTTTCTTGAAGACATTG	False	3.0	2972.0	0.0010094212651413																				1.91788e-61	0.432931	2972.0	15.0	1.23028	2.60532	2.50606	4.343976402185261e-57	True	39M15S
GGTCATTTCCTCTTCCAACTGTTTTGC	TCGCGCTTCTGCAGCCTCTAAACGGAC	False	3.0	4219.0	0.0007110689736904																				4.4049e-39	0.192721	4219.0	15.0	1.20284	3.96634	2.9187	5.396594655153428e-35	True	2S21M2927N31M
GGTCATTTCTAATACTTGTTGAGCACT	TGGTGAAGCATCTAGGATCTCAGACAT	(octopus_NC_068996.1_6243715) (octopus_trinity_TRINITY_DN54536_c7_g3_i2.p1_430)	1.0	531.0	0.0018832391713747																				1.35451e-25	0.696625	531.0	13.0	1.1954	0.399247	0.399247	9.605953145523126e-22	True	54M
GGTCATTTTATTGGCATCGATGCCATT	CTGTTGTAGGAGAAGTTCTATAGTGTC	(octopus_NC_069009.1_10272484) (octopus_trinity_TRINITY_DN48232_c0_g1_i29.p1_136)	53.0	1567.0	0.0338225909380982																				4.12346e-09	0.206216	1567.0	13.0	2.34757	1.7141	1.68666	8.904384998167459e-06	True	51M3S
GGTCCAAACGACAGGATCATCGGTAGG	AAGAAACACAGGATTTTCTGATCCTTT	(octopus_trinity_TRINITY_DN52258_c1_g2_i4.p2_79)	1.0	383.0	0.0026109660574412																				7.07803e-07	0.438224	383.0	9.0	1.02638	0.370757	0.29765	0.0011765939372935
GGTCCAAAGTAAATCAGTAGTGGTAGT	GGTGGTGGTGGCGGTGGTGGTGGTGGT	(octopus_NC_068981.1_184464955)	7.0	1790.0	0.0039106145251396																				4.22402e-45	0.519944	1790.0	15.0	1.91638	0.979888	0.939106	6.2696966260585e-41	True	54M
GGTCCAAATCGATAGGATAAAAAGAAT	GAGAGTACACCAGTTACTGTGAAGTAC	(octopus_NC_068986.1_90091954) (octopus_trinity_TRINITY_DN53683_c8_g2_i11.p1_189)	1.0	183.0	0.0054644808743169																				3.61195e-07	0.584641	183.0	10.0	1.15126	0.327869	0.327869	0.0006227250413078	True	1S53M
GGTCCAACACTATTTCGTACCATAGAC	ATGGATCATGTTACTTTTATGCCTTTA	(octopus_NC_068982.1_89387747) (octopus_trinity_TRINITY_DN50419_c4_g1_i2.p1_921)	1.0	702.0	0.0014245014245014																				8.083170000000001e-69	0.884182	702.0	4.0	1.02293	0.282051	0.267806	2.137689682002601e-64	True	54M
GGTCCAACAGAGGCAAGACTAACATCC	AGCTTGCTGGATCAACCAGAGCTTTGG	(octopus_NC_068986.1_91084810) (octopus_trinity_TRINITY_DN55882_c3_g1_i17.p1_965)	1.0	797.0	0.001254705144291																				3.56577e-14	0.552014	797.0	13.0	0.877856	0.227102	0.195734	1.238074624770122e-10	True	4S18M1D32M
GGTCCAACAGCATGAATGATAGTCTTG	CATTTAAGTTTACCAGCTTTAGTTGAC	(octopus_NW_026332463.1_237) (octopus_trinity_TRINITY_DN56555_c1_g1_i11.p1_405)	2.0	1237.0	0.0016168148746968																				1.6754599999999998e-35	0.534439	1237.0	12.0	1.50743	0.497171	0.474535	1.8033978718891408e-31	True	54M
GGTCCAACCCATACCAGCATGGAAAAT	GGACGTTCAAAGATGATGATGATGATA	(octopus_NC_068991.1_67016053) (octopus_trinity_TRINITY_DN55659_c6_g1_i1.p1_297)	1.0	227.0	0.0044052863436123																				4.28352e-06	0.468822	227.0	9.0	1.36171	1.5859	1.14978	0.0064224037563896	True	54M
GGTCCAACTTCGCACATCTTCCCAAGC	TACGGGAGTCACATCATCGCTCAGCAA	(octopus_trinity_TRINITY_DN48855_c4_g2_i7.p1_1429)	6.0	437.0	0.0137299771167048																				5.90105e-20	0.575788	437.0	10.0	1.97099	0.569794	0.551487	3.073150796489162e-16	True	15S39M
GGTCCAACTTCTAATTCATTGATATCA	TTATATACAACTCTAGAGTTCTTAAAC	(octopus_trinity_TRINITY_DN50982_c0_g1_i2.p1_233)	3.0	1665.0	0.0018018018018018																				4.4963e-76	0.542042	1665.0	9.0	1.32919	0.483483	0.440841	1.359460444205801e-71
GGTCCAAGACATACTTCTTCAAGTCTA	GCTTTAGTTAGCAACAAACCCATGTTT	(octopus_NC_068984.1_123234552) (octopus_trinity_TRINITY_DN51846_c10_g1_i2.p1_1242)	3.0	120.0	0.025																				9.9588e-09	0.784512	120.0	7.0	1.77518	0.6	0.6	2.0627939390710176e-05	True	8S46M
GGTCCAAGAGTAACACTAATGAACATA	TCATCAGCGAGTCTAATTTCTCCCAAC	(octopus_NC_069006.1_22433225)	1.0	754.0	0.0013262599469496																				1.65091e-14	0.390617	754.0	15.0	1.10413	0.323607	0.318302	5.888331161063082e-11	True	2S52M
GGTCCAAGTACATAGTAGCAATAGGCG	CTGGATTAGCAGAGGTACTCAGAATCC	(octopus_NC_068981.1_191435994)	3.0	5503.0	0.0005451571869889																				5.849e-94	0.378832	5503.0	15.0	1.30832	1.3867	1.3767	2.3494490218367176e-89	True	54M
GGTCCAATGGTGTGTTATTGTTATTAT	TTTTATGGTGCAAGTCGGCTCCTAGTC	(octopus_NC_069010.1_1063248) (octopus_trinity_TRINITY_DN56238_c2_g1_i13.p1_338)	5.0	5816.0	0.0008596973865199																				8.29971e-33	0.190459	5816.0	15.0	2.01915	1.45031	1.41369	8.060335028219326e-29	True	49M5S
GGTCCACCAGTCCTCAGTCAAATCGTC	CAGCCCATGCCAGCATGGAAAGCGGAC	(octopus_NC_068984.1_145196140) (octopus_trinity_TRINITY_DN45955_c3_g1_i1.p1_55)	40.0	1688.0	0.0236966824644549																				4.75208e-09	0.246991	1688.0	15.0	3.01185	0.914692	0.873223	1.0197551598222445e-05
GGTCCACCGCCTTAGATTGGTACCTAT	CCTCTCTTTACAGTCTCTCCCTCAGGT	(octopus_NC_069000.1_44953041)	3.0	174.0	0.0172413793103448																				1.37552e-11	0.630814	174.0	8.0	1.77722	0.83908	0.83908	3.814288143352687e-08	True	54M
GGTCCACCGTAGGTGTGATCAAATTGA	GGGAATTCTTTGCTGTGTTTGAAGTTG	(octopus_NC_069003.1_35899308) (octopus_trinity_TRINITY_DN43700_c4_g1_i4.p1_2259)	1.0	363.0	0.0027548209366391																				8.70663e-08	0.406298	363.0	11.0	0.969223	0.264463	0.264463	0.000161877404767	True	54M
GGTCCACTAATTCCAACTCAACTCCCG	TCACTACCAACCTCACCAACTGTCCCA	False	4.0	1177.0	0.0033984706881903																				8.251570000000001e-28	0.414598	1177.0	15.0	1.28208	0.474087	0.452846	6.503271920750863e-24	True	26M3396N28M
GGTCCACTGACATATATCTTGAGCTTC	TTTTTCAAATGCATGACTGTAAAGCAG	(octopus_NC_069009.1_10244391) (octopus_trinity_TRINITY_DN52837_c1_g4_i1.p1_298)	1.0	421.0	0.002375296912114																				1.80661e-19	0.504062	421.0	9.0	1.14186	0.35867	0.35867	9.135249119957366e-16	True	54M
GGTCCACTTCCAAAAGGGGTATAAGTA	AACGGGATCTGCCGTGCTTTGCTTTCT	(octopus_NC_069006.1_20421018) (octopus_trinity_TRINITY_DN46598_c4_g1_i1.p1_882)	1.0	493.0	0.0020283975659229																				2.48516e-30	0.722717	493.0	12.0	1.56563	0.705882	0.705882	2.1839041992727646e-26	True	54M
GGTCCAGAAAAGTATTTCGAACCTTTA	CATTTGCAATTACCACTGTCATCAACC	(octopus_NW_026406182.1_1818) (octopus_trinity_TRINITY_DN53386_c10_g1_i6.p1_117)	1.0	157.0	0.0063694267515923																				1.5572e-17	0.982143	157.0	8.0	1.36994	0.974522	0.936306	6.931684583756368e-14	True	54M
GGTCCAGAACTGTCTGGTACAACCCAT	GTATATGTGAAAGCGTTATTAGGCTGA	(octopus_NC_068982.1_105172772) (octopus_trinity_TRINITY_DN45646_c6_g1_i1.p1_2388)	1.0	689.0	0.0014513788098693																				9.56108e-14	0.466268	689.0	13.0	1.20001	0.429608	0.400581	3.2062938552103224e-10	True	54M
GGTCCAGATATTCACCGTTGAATTGAT	TAGCCGTATCCAACGGCAGCGTGTAGT	(octopus_trinity_TRINITY_DN47162_c2_g1_i2.p1_140)	27.0	1104.0	0.0244565217391304																				1.2655e-29	0.443522	1104.0	12.0	2.28811	9.50091	7.32609	1.0789486571195616e-25	True	24M174570N30M
GGTCCAGCATGGGCGTTTCTTGCAGTT	TCACCAGTGTGCTGGAAGGCGATAGCA	(octopus_NC_068983.1_95023073) (octopus_trinity_TRINITY_DN55637_c3_g3_i9.p1_96)	4.0	8277.0	0.0004832668841367																				8.65957e-163	0.422321	8277.0	5.0	1.28315	0.523016	0.505376	7.462468616460301e-158	True	54M
GGTCCAGGAATCAAAACCACAATCTTA	CGATTAGGAGTCCAACATCCCAACCAC	(octopus_NC_068993.1_55369004)	2.0	178.0	0.0112359550561797																				3.89282e-08	0.609615	178.0	6.0	1.47061	1.2809	1.11798	7.540127325553267e-05	True	54M
GGTCCAGTTAACCTGCGAGGGAGAAGT	TTTATTACGTGACCAGCGTCTGTATTG	(octopus_NC_068982.1_191339315)	1.0	583.0	0.0017152658662092																				4.11731e-76	0.97945	583.0	13.0	1.08076	0.408233	0.291595	1.2458058180332353e-71	True	54M
GGTCCATGGTAGGGGTTCACTGGGTGG	TGGTGGTGTTGGTAAAGTGTCAGGTTT	(octopus_NC_069003.1_36290514) (octopus_trinity_TRINITY_DN51842_c8_g1_i3.p1_250)	1.0	142.0	0.0070422535211267																				6.07186e-19	0.947162	142.0	10.0	1.40346	5.67606	2.46479	2.967955656515576e-15	True	22M3D32M
GGTCCATGTAGAGGTCTTTTCCATCTC	CCCAGCGGCCGACGACGCCGTTGAGGC	(octopus_NC_069000.1_27395144) (octopus_trinity_TRINITY_DN56007_c3_g4_i1.p1_2066)	3.0	530.0	0.0056603773584905																				1.02163e-08	0.353795	530.0	10.0	1.79118	0.613208	0.609434	2.1135644606194872e-05	True	53M1S
GGTCCATGTGTTAATGGAACAATTTTC	ATTAATTCCTTGGCTTTCATTGTTGAC	(octopus_trinity_TRINITY_DN48268_c3_g1_i8.p1_46)	1.0	522.0	0.0019157088122605																				3.47357e-11	0.40044	522.0	9.0	1.1778	0.342912	0.327586	9.270427633218385e-08	True	54M
GGTCCATGTTCTTCCTTTAACTCGTTT	GGCAGAACCAAAATCTGTTACCTTCAA	(octopus_NC_069008.1_18625099) (octopus_trinity_TRINITY_DN44835_c9_g1_i24.p1_55)	2.0	629.0	0.0031796502384737																				1.41759e-31	0.60686	629.0	12.0	1.34277	0.532591	0.529412	1.3108492843001704e-27	True	4S50M
GGTCCATTTGTGACTGGAACAATTTTA	ATTAATACCTCGTCTCCCATTGGTGAC	(octopus_NC_068981.1_198328782) (octopus_trinity_TRINITY_DN51587_c0_g1_i13.p1_480)	2.0	458.0	0.0043668122270742																				1.26961e-14	0.576792	458.0	8.0	1.61301	1.36026	1.32533	4.5678422432502845e-11	True	54M
GGTCCATTTGTGACTGGAACAATTTTC	ATTAATTCCTCATCTCCCATTGGTGAC	(octopus_NC_068981.1_198257539) (octopus_trinity_TRINITY_DN51587_c0_g1_i13.p1_480)	3.0	2073.0	0.0014471780028943																				6.77547e-09	0.150931	2073.0	15.0	1.24027	0.384949	0.366136	1.4301316225737186e-05	True	54M
GGTCCCAAGAACTGATTACATGACCAA	AGGATTCAGAAAGGACACTCTTTCAAC	False	2.0	301.0	0.0066445182724252																				3.82212e-07	0.473512	301.0	12.0	1.41161	0.398671	0.362126	0.0006569993964133
GGTCCCAATATTCTCATGGAATATAGA	AATGGAGTTATGTGAACATGGGTGTTC	(octopus_NC_068998.1_10647272)	2.0	1755.0	0.0011396011396011																				1.07175e-29	0.227481	1755.0	13.0	0.80922	0.167521	0.158974	9.168591133008028e-26	True	54M
GGTCCCAGAAACACTCTGATGCATTCG	TATATATACATATACATATATATATAT	(octopus_NC_068995.1_52607847)	11.0	918.0	0.0119825708061002																				2.7436e-09	0.296492	918.0	12.0	2.4227	0.917211	0.917211	6.037272328104749e-06	True	54M
GGTCCCAGACAGGTTAGTAATCAAAAG	AGTTAACAATGTAGAATCCTGTTACTA	(octopus_NC_068992.1_3362897)	2.0	635.0	0.0031496062992125																				1.81852e-12	0.426849	635.0	15.0	1.43705	0.368504	0.362205	5.46214320493153e-09	True	53M1S
GGTCCCAGTAAATGACTGGTACTTATG	TTTTAATCGATGTTCATATACCTACCA	(octopus_NC_069009.1_2464497)	1.0	229.0	0.0043668122270742																				1.6208e-11	0.97861	229.0	6.0	1.22162	0.296943	0.279476	4.463398327818069e-08	True	53M1S
GGTCCCATAACCTTGGTCCTCCTTGTC	GTCTTGTTCTGCCACCACCTCGGCTAC	(octopus_trinity_TRINITY_DN54370_c1_g3_i8.p1_3394)	1.0	299.0	0.0033444816053511																				1.61419e-06	0.535247	299.0	11.0	1.0524	0.270903	0.270903	0.0025615613138891	True	18M2921N36M
GGTCCCATGGAAGAAAAATTGTGGAGA	AAAATCTTTGAGATAATATATCTTTCT	False	2.0	1485.0	0.0013468013468013																				1.47336e-77	0.704432	1485.0	15.0	1.21224	3.74613	1.38451	4.577111467737151e-73
GGTCCCATGGTTTTGGGAGCAGCATCT	GCTAATGGGAAGCTGGGACGCTTCCGC	(octopus_NW_026383773.1_1133)	2.0	1354.0	0.001477104874446																				1.7846800000000002e-141	0.895965	1354.0	11.0	1.18841	0.874446	0.874446	1.2482512957761207e-136	True	2S52M
GGTCCCCACCATCATCACCACCAAGCC	TTGGTTGATAATCACATTGAGATGTTT	(octopus_NC_069005.1_28459813)	1.0	97.0	0.0103092783505154																				5.92489e-11	0.917306	97.0	8.0	1.55442	0.556701	0.556701	1.5461442496258297e-07	True	54M
GGTCCCCAGCAGTCAACTGGTACTTAT	TTAGTTGATCCCCAAAATGATGAAAGG	False	2.0	3518.0	0.000568504832291																				1.65426e-248	0.838072	3518.0	13.0	1.24938	0.470153	0.432348	2.670430268269269e-243	True	12S42M
GGTCCCGAATTACCAAGGGGACTAGGA	AGGATCTATGAAAAATCTGTGTCCGAC	(octopus_NC_068994.1_58069035) (octopus_trinity_TRINITY_DN53129_c0_g3_i3.p1_552)	1.0	383.0	0.0026109660574412																				4.44143e-21	0.90472	383.0	12.0	0.996008	0.334204	0.308094	2.469110332980812e-17	True	54M
GGTCCCGCATCAGGATATTTTGTAAAA	AATTTACTGTTATACTGATGAAACCTT	(octopus_NC_068981.1_95622841) (octopus_trinity_TRINITY_DN42931_c5_g1_i2.p1_1608)	4.0	2112.0	0.0018939393939393																				1.17265e-15	0.209929	2112.0	13.0	1.53152	1.13968	1.07907	4.5656613076071226e-12	True	28M1I24M1S
GGTCCCGGGTTCAGTCCCACTGCGTGG	CATCTTGGCCCGACCAAAGCCTTGTGA	(octopus_NC_069008.1_13095022)	10.0	1761.0	0.0056785917092561																				1.0660899999999999e-80	0.511032	1761.0	15.0	2.22512	1.02271	0.978989	3.496360129258918e-76	True	54M
GGTCCCGTCTCATTATCTTGGCCCTGG	GGGCGTTGTTGTAGGTATAGATGTCCC	(octopus_NW_026301363.1_1800) (octopus_trinity_TRINITY_DN54160_c6_g1_i3.p1_1256)	5.0	2224.0	0.0022482014388489																				1.3061199999999999e-20	0.146527	2224.0	15.0	1.07069	0.266187	0.196942	7.072515742206994e-17	True	54M
GGTCCCGTTCTGAAATCGCCATGAGCT	AATCAATTGTTCCATGACGTTCGTAAG	(octopus_NC_068989.1_64627391)	1.0	203.0	0.0049261083743842																				2.99736e-06	0.50205	203.0	6.0	1.13363	0.37931	0.37931	0.0045891395196915	True	54M
GGTCCCGTTGCCATAGTTACCGGAGGA	AGTTGGAACTATCACAAAACGATCCAC	False	6.0	431.0	0.0139211136890951																				3.29878e-06	0.421025	431.0	12.0	1.57883	4.22506	3.49188	0.0050234375678079	True	35M38242N19M
GGTCCCTAATGTCCCCATAATCATAAC	AAACAGGTTCCTCGATTTCAGGAATGG	(octopus_NC_069008.1_11349836)	2.0	2148.0	0.0009310986964618																				1.74905e-64	0.535416	2148.0	15.0	1.88518	0.990689	0.973929	4.221855983818823e-60	True	54M
GGTCCCTAATGTCCCTAAAATCAAAAT	AAACAGGTTCATCAAATGCAGGAATGG	(octopus_NC_069008.1_16149496) (octopus_trinity_TRINITY_DN43370_c0_g1_i20.p1_14)	1.0	1437.0	0.0006958942240779																				7.69903e-16	0.262551	1437.0	10.0	1.0524	0.542102	0.524704	3.038533579904251e-12	True	54M
GGTCCCTCAAGAAATTTTGTAAAGAAT	TGGAATCAACAGTAAACGCAAACGTGT	(octopus_trinity_TRINITY_DN54334_c5_g8_i3.p1_41)	5.0	9024.0	0.0005540780141843																				1.34447e-291	0.51984	9024.0	13.0	1.25997	0.467088	0.436724	2.8135692981767154e-286
GGTCCCTCAGGGGCCTCGCTCTCTGCT	TTCTTCGCCGACTCAGCCTCCTACGGC	(octopus_trinity_TRINITY_DN44822_c9_g6_i9.p1_813)	3.0	3104.0	0.0009664948453608																				3.73813e-52	0.444219	3104.0	13.0	1.29663	0.473582	0.466495	6.764521149004703e-48
GGTCCCTGAATAAGGTTTGTTTAAGGA	TGTTGAGCAAAACACCCATGATTCCAA	(octopus_NC_068990.1_68678827)	12.0	1001.0	0.0119880119880119																				1.35276e-10	0.325736	1001.0	13.0	2.67764	6.5964	4.50749	3.408869145027302e-07	True	54M
GGTCCCTGAATATGGTTTGTTTAAGGA	TGTTAAGCAAAACACCCATGTTTCCAA	(octopus_NC_068992.1_40269452)	1.0	356.0	0.0028089887640449																				2.33539e-30	0.868382	356.0	13.0	1.12026	0.497191	0.497191	2.0549055185612715e-26	True	54M
GGTCCCTGCTGCTATCAAGGTTTCACT	GAGTGGGCAAAGAGCAATCTTCTGAAC	(octopus_NC_068986.1_12956081) (octopus_trinity_TRINITY_DN49059_c3_g1_i4.p1_1513)	2.0	1195.0	0.001673640167364																				9.302169999999999e-39	0.49416	1195.0	13.0	1.26339	0.377406	0.355649	1.1267741316624941e-34	True	53M1S
GGTCCCTGCTTGGTATTTCTCATACAC	ACTGAAGCAACTGAACGTAACACTACT	(octopus_NC_068989.1_70040367) (octopus_trinity_TRINITY_DN54572_c0_g1_i9.p1_4678)	1.0	234.0	0.0042735042735042																				1.72148e-10	0.618023	234.0	8.0	1.67119	0.888889	0.888889	4.292077387097225e-07	True	54M
GGTCCCTGTCATCTGGTAAGAACTCAT	CTTTGAAATACACCAGTGGTTTTCCCG	(octopus_NC_068981.1_184497055)	39.0	1094.0	0.0356489945155393																				2.5109e-16	0.286883	1094.0	14.0	2.2922	2.50183	2.47898	1.027155659722479e-12	True	48M6S
GGTCCCTGTGCTCCTTAATTTGTCCAT	AAGGACCTGTAGTTGAGACAGAAATTT	(octopus_NC_069001.1_18105434) (octopus_trinity_TRINITY_DN55082_c3_g1_i6.p1_2062)	2.0	2033.0	0.0009837678307919																				6.93115e-09	0.165569	2033.0	13.0	0.668244	0.119528	0.109198	1.461098933909702e-05	True	5S49M
GGTCCCTTGATAATGTCATCGTAAGCC	ACTACAAACGGTGAAAGTACTTTTCTG	(octopus_NC_068984.1_147594668) (octopus_trinity_TRINITY_DN42993_c3_g1_i14.p1_86)	5.0	903.0	0.0055370985603543																				6.56868e-07	0.365449	903.0	15.0	1.14321	0.591362	0.516058	0.0010963528343792	True	5S49M
GGTCCCTTTTATGTAATTGGCTGAAAA	TACAGGTTGTTCAAGTGCAACCTGCCT	(octopus_NC_068990.1_91270302) (octopus_trinity_TRINITY_DN52177_c5_g2_i1.p1_220)	2.0	2014.0	0.0009930486593843																				9.33852e-26	0.299894	2014.0	15.0	1.19792	0.363952	0.360477	6.6751430688499045e-22	True	54M
GGTCCGAAATGCTGCAACGTCCCAGGA	TAAACTTGTTAGAGAAATATAAGAACT	(octopus_NC_069002.1_13096896) (octopus_trinity_TRINITY_DN54176_c0_g1_i4.p1_72)	1.0	795.0	0.0012578616352201																				2.5533e-13	0.299584	795.0	9.0	1.0067	0.415094	0.355975	8.26257413519816e-10	True	12M1D42M
GGTCCGGAGATAACAGCTCTGGTGTAG	AGTCGTCGGGAAATTTATAGTTAACAT	(octopus_NC_068987.1_96162949) (octopus_trinity_TRINITY_DN44682_c9_g1_i2.p1_496)	2.0	1612.0	0.0012406947890818																				1.05191e-20	0.386739	1612.0	13.0	1.23755	0.37531	0.351117	5.725658750824215e-17	True	14M1D40M
GGTCCGGGGAAGGCACCATAAGCAATA	CGAACATGCTCCTTTTAAGATACAGAA	(octopus_NC_069005.1_19968381)	1.0	370.0	0.0027027027027027																				3.14813e-07	0.408039	370.0	6.0	0.866759	0.151351	0.151351	0.0005468964587066	True	52M2S
GGTCCGGTAATTGATGACTTGACATCC	AGCAAGACTCGAATGACGATCGTACAT	(octopus_NC_068986.1_53504252) (octopus_trinity_TRINITY_DN56263_c5_g1_i11.p1_442)	1.0	779.0	0.0012836970474967																				5.25709e-15	0.379422	779.0	13.0	1.22626	0.363286	0.353017	1.9486470835139195e-11	True	54M
GGTCCGTCATGCCATGTTGATGCCACA	AAGGAATGTTTCTCGTACTCTCTCATT	(octopus_trinity_TRINITY_DN53342_c6_g1_i4.p1_522)	2.0	916.0	0.0021834061135371																				2.26568e-09	0.380942	916.0	14.0	0.855637	0.188865	0.187773	5.032407890817266e-06	True	46M8S
GGTCCGTCTTGCTGTTGTTACCACATT	CCAGTCACAGTTGCACTGGTTCATGTT	(octopus_NC_069000.1_34114458) (octopus_trinity_TRINITY_DN45979_c0_g1_i33.p1_221)	3.0	2165.0	0.0013856812933025																				5.01283e-12	0.215538	2165.0	11.0	1.48145	0.89515	0.882679	1.4464298651417126e-08	True	54M
GGTCCTAAATCATCGATATCCACCAAA	TTAATTGTTAGTTTCGTTTTATTGGAG	(octopus_NC_069004.1_25647033) (octopus_trinity_TRINITY_DN53452_c3_g1_i11.p1_612)	3.0	2582.0	0.0011618900077459																				1.17918e-64	0.441564	2582.0	10.0	1.11345	0.312936	0.291634	2.856027839348674e-60	True	51M3S
GGTCCTAAATCGCTCTTGACCAGCTGT	GTCCCAGATTTGTAGCTTGATTTTCTA	(octopus_trinity_TRINITY_DN55558_c5_g3_i2.p1_163)	3.0	1728.0	0.0017361111111111																				1.57611e-62	0.713757	1728.0	15.0	1.31777	0.356481	0.343171	3.655243897680986e-58
GGTCCTAGAAATACATCCCCAAGAATC	CAAAGGGGTACAGCTGGTTTTGGAATG	(octopus_NC_068985.1_26379132) (octopus_trinity_TRINITY_DN52692_c5_g1_i4.p1_315)	4.0	5368.0	0.0007451564828614																				2.24522e-138	0.488568	5368.0	15.0	1.13092	0.297131	0.27608	1.5183432433526636e-133	True	54M
GGTCCTAGTGGTTACATCTTTTGCTCT	TCTACAGTGACCAGACGGTGTCCCCTT	(octopus_NC_069005.1_32199902)	1.0	396.0	0.0025252525252525																				9.2756e-11	0.538379	396.0	13.0	1.25836	0.376263	0.376263	2.3755647802750845e-07	True	54M
GGTCCTCAGTTTGAGTTTCACATGGAT	CCCATCATGTTGTAAGTATTAAGGCGA	(octopus_NC_068997.1_46028446)	1.0	254.0	0.0039370078740157																				6.76405e-09	0.476785	254.0	12.0	1.23861	4.21654	1.97244	1.4278475278230442e-05	True	54M
GGTCCTCCATTTGATCTACTCTTGTTC	TCAAAATAAGACAAAATGGCTTCCAAC	(octopus_NC_068981.1_193438523) (octopus_trinity_TRINITY_DN52279_c2_g1_i10.p1_60)	3.0	1555.0	0.0019292604501607																				4.90229e-06	0.208093	1555.0	9.0	1.29798	0.587138	0.587138	0.007290041919534	True	53M1S
GGTCCTCCGAAAACCTTCCATACCTTG	CCACGATTCAGTGTGTATATATATATA	(octopus_NC_068982.1_185112682)	1.0	258.0	0.003875968992248																				4.32736e-06	0.589318	258.0	11.0	0.924494	2.09302	2.06589	0.0064840240034096	True	54M
GGTCCTCGGGCATAAGCAACAACATCC	TTGCCACGATGAGTTTCAGCTGCCAAA	(octopus_NC_069005.1_19970410) (octopus_trinity_TRINITY_DN54148_c4_g3_i6.p1_1356)	1.0	193.0	0.005181347150259																				3.65128e-08	0.525138	193.0	6.0	0.960974	0.233161	0.233161	7.095122567230593e-05	True	54M
GGTCCTGAAAGCCATCTTTCTTTTTGA	TTTTGATCAAAGTTCTTTCCCCATTGC	(octopus_NC_068995.1_10790496) (octopus_trinity_TRINITY_DN56500_c2_g2_i7.p1_1485)	1.0	335.0	0.0029850746268656																				8.15462e-07	0.494536	335.0	12.0	1.04367	0.340299	0.295522	0.0013449718069308	True	54M
GGTCCTGACCAAGAGTTTAGGAAGCGC	TGGCTTAGAGGACCTAATACTGAATAA	(octopus_NC_068987.1_89330937)	2.0	1218.0	0.0016420361247947																				6.85379e-24	0.370791	1218.0	15.0	1.26656	0.399015	0.391626	4.451254264174011e-20	True	54M
GGTCCTGCACCAAATGGTAAGTAGGTG	AACGGCACTTGTTTAGACTTCGCCTCA	(octopus_NC_069006.1_2866691) (octopus_trinity_TRINITY_DN43769_c5_g1_i16.p1_327)	3.0	1165.0	0.0025751072961373																				3.89833e-06	0.216652	1165.0	11.0	1.23405	0.31073	0.288412	0.0058781081404316	True	53M1S
GGTCCTGCCCAGTAGACTAAGATGTGC	TCCCATATTTCGGTTACTTTGCATCCG	(octopus_NC_069007.1_7826404) (octopus_trinity_TRINITY_DN54230_c6_g2_i3.p1_1143)	1.0	399.0	0.0025062656641604																				3.34732e-11	0.496242	399.0	9.0	1.27339	0.516291	0.473684	8.94641065686748e-08	True	54M
GGTCCTGCGATGGCTACAAAACTGAGG	TGCTTGATAAGACTGGAATTGGACAAC	(octopus_trinity_TRINITY_DN54160_c6_g1_i3.p1_1512)	2.0	2198.0	0.0009099181073703																				3.11402e-21	0.371301	2198.0	15.0	0.790881	0.177434	0.149682	1.7467521941007618e-17	True	52M2S
GGTCCTGGCTGGAAGGCATTTGATCAT	GAGTCTCTGTTTAATCAAGGTTCACTT	(octopus_NW_026297134.1_18167)	1.0	241.0	0.0041493775933609																				7.7293e-28	0.873055	241.0	9.0	1.20542	1.44398	1.44398	6.0987121203043245e-24	True	54M
GGTCCTGGTCGTCTAATTTTATCTGAG	AGAACGCCGTTGAATTTGTCCCTTCAT	(octopus_trinity_TRINITY_DN51812_c9_g1_i7.p1_100)	1.0	615.0	0.0016260162601626																				1.96292e-49	0.838765	615.0	15.0	1.38221	4.97398	4.44715	3.2945966117265013e-45	True	39M15S
GGTCCTGGTTCAGTAACAAACCGTTCA	AACTCAATCTGCAAGACTTCTCGCTGT	(octopus_trinity_TRINITY_DN48779_c7_g1_i3.p1_222)	7.0	1881.0	0.0037214247740563																				3.15034e-10	0.303023	1881.0	15.0	0.974792	0.259968	0.239766	7.646293543320979e-07
GGTCCTGTAGGCGATTTTGCTAATGAA	ATGGCTGGTTTGGAGTCATCCAACTTG	(octopus_NC_068982.1_74738206) (octopus_trinity_TRINITY_DN47124_c6_g1_i2.p1_405)	1.0	667.0	0.0014992503748125																				9.20662e-43	0.644782	667.0	14.0	1.05431	0.353823	0.353823	1.272064162724149e-38	True	54M
GGTCCTGTGTCTGGACTTTCTGCTCTC	ACTCGATAGATAAAAATTCCTTTGTAT	(octopus_NC_068982.1_115752201) (octopus_trinity_TRINITY_DN54113_c3_g1_i6.p1_2604)	2.0	1379.0	0.0014503263234227																				6.190179999999999e-51	0.546603	1379.0	5.0	0.854712	0.19942	0.192168	1.0826455344629314e-46	True	54M
GGTCCTTAAAGTTCATACCATTAAGAC	CTATTTCACTGGCAACTTACAAAGGTT	(octopus_NC_068999.1_51632430) (octopus_trinity_TRINITY_DN53922_c3_g1_i6.p1_1861)	4.0	1108.0	0.003610108303249																				1.61046e-19	0.481126	1108.0	14.0	1.11895	0.271661	0.25	8.167649160777407e-16	True	45M9S
GGTCCTTAATGATCATGAAATCCCCAA	CATTAAAGCTCTGGTTAAGCAGATCGG	(octopus_trinity_TRINITY_DN45809_c2_g1_i1.p1_357)	1.0	560.0	0.0017857142857142																				2.00427e-09	0.4	560.0	13.0	1.0547	0.292857	0.291071	4.475729105838965e-06	True	8S46M
GGTCCTTATCCGGTGATGACGACAACA	ACAACAACAACAGTGATGATGTTGAGG	(octopus_NC_068981.1_96709565)	1.0	929.0	0.0010764262648008																				9.19399e-20	0.409049	929.0	14.0	1.31212	2.80624	2.68138	4.733125932392519e-16	True	1S14M3D39M
GGTCCTTCGTTTCCCAAATGTTGAGGG	AGAGGAATACGTCTGCCTTTATTAGAA	(octopus_NW_026427136.1_1827) (octopus_trinity_TRINITY_DN43415_c1_g1_i10.p1_54)	1.0	206.0	0.0048543689320388																				4.32741e-17	0.753425	206.0	10.0	1.0332	0.291262	0.291262	1.8689992249073562e-13	True	54M
GGTCCTTCTACAGTTAAATATGCAGTC	ATGGGATTACTATCCTTCATCACCCAA	(octopus_NC_068985.1_98166767)	1.0	208.0	0.0048076923076923																				2.16024e-18	0.863354	208.0	10.0	1.18361	0.389423	0.389423	1.0183542743423562e-14	True	54M
GGTCCTTGTATCAATCAAAAATGCATC	TGCACTTGACAAATTCGATTTGTCTCG	(octopus_trinity_TRINITY_DN50919_c2_g2_i11.p1_190)	6.0	6191.0	0.0009691487643353																				3.54715e-94	0.399996	6191.0	11.0	0.997504	0.25214	0.237926	1.4295393721647556e-89
GGTCCTTGTTCAAAATCCACAATTAAC	TTGTCCTCTGTTAGTCTGTAATTTATT	(octopus_NC_068991.1_52732003) (octopus_trinity_TRINITY_DN49713_c2_g3_i6.p1_492)	1.0	939.0	0.0010649627263045																				4.39726e-06	0.261889	939.0	9.0	1.04094	0.638978	0.623003	0.0065824815813859	True	54M
GGTCCTTGTTGCTATTTGCTAATTATG	ATACATCCTCTGGAAGCAGAAATAATT	(octopus_NC_069001.1_36853771)	1.0	397.0	0.0025188916876574																				2.28822e-10	0.462207	397.0	15.0	1.25813	0.367758	0.347607	5.635865990830512e-07	True	54M
GGTCCTTTACAGTCTATACTGGAGAAA	TATACTTCATCTTTATAAATTCTTTTA	(octopus_NC_069008.1_16150278) (octopus_trinity_TRINITY_DN43415_c1_g2_i4.p1_195)	751.0	9409.0	0.0798171963014135																				4.79104e-42	0.233965	9409.0	15.0	2.72467	1.16729	1.14741	6.473762987595687e-38	True	54M
GGTCCTTTACAGTCTATACTGGAGAAT	TCTACTCTATCTTTATAAATTCTTTCA	(octopus_NW_026295956.1_80) (octopus_trinity_TRINITY_DN45308_c0_g1_i23.p1_387)	66.0	1319.0	0.0500379075056861																				6.0309699999999996e-27	0.392769	1319.0	11.0	2.31945	2.38817	2.3298	4.5682827293560793e-23	True	54M
GGTCCTTTACAGTCTATACTGTAGAAA	TATACATCATCTTATAAATTCTTCTAT	False	3.0	1254.0	0.0023923444976076																				6.58178e-17	0.48595	1254.0	12.0	1.39041	2.35726	2.31419	2.8068642733973084e-13	True	14M1D40M
GGTCCTTTCTTATTTGTGTAAAAGAAG	GACTGGAATCACAGAGGGCTTCTTTCC	(octopus_NC_068984.1_114120035) (octopus_trinity_TRINITY_DN50498_c4_g2_i4.p1_560)	1.0	306.0	0.0032679738562091																				2.99653e-06	0.44312	306.0	12.0	0.972589	0.20915	0.20915	0.0045878955172798	True	54M
GGTCCTTTGATGAACTCTTAGTTTGCT	ACCCTGGGAAAACTGCTTGAGGCAAAC	(octopus_NC_068994.1_4674543) (octopus_trinity_TRINITY_DN54964_c13_g1_i7.p1_169)	2.0	150.0	0.0133333333333333																				7.07136e-08	0.62728	150.0	8.0	1.96013	0.873333	0.806667	0.000132874653781	True	54M
GGTCCTTTGTCTCCTAAATGTCGAGGG	AGAGGAATACCTCTGCCTTTATCAGAA	(octopus_trinity_TRINITY_DN43415_c1_g1_i11.p1_72)	2.0	2522.0	0.0007930214115781																				4.5942e-08	0.160055	2522.0	11.0	0.988903	0.227994	0.219667	8.824973357614239e-05	True	54M
GGTCCTTTTCGAAAGGTTCTAATTCCA	AGATTGGTGGTAGATTTTTCGTAGATT	(octopus_NC_068997.1_47540915)	3.0	2091.0	0.0014347202295552																				1.99339e-31	0.544327	2091.0	10.0	0.813899	1.1889	0.841224	1.8313821362304154e-27	True	54M
GGTCGAAATAACCTTGGAATCTCCCAG	GTATTTGACGTTCTTTGTACTTTCTAT	(octopus_NC_069006.1_12132548) (octopus_trinity_TRINITY_DN52647_c7_g2_i8.p1_583)	1.0	326.0	0.0030674846625766																				1.13353e-07	0.45202	326.0	13.0	1.06563	0.592025	0.567485	0.0002079452859379	True	54M
GGTCGAACCTTCATCAGTTGTGCTGTA	ATTTGGTCGCTCAGTGGCTGTGCTGTA	(octopus_trinity_TRINITY_DN56467_c1_g5_i5.p1_415)	1.0	191.0	0.0052356020942408																				4.50668e-11	0.662819	191.0	6.0	1.21994	0.429319	0.429319	1.1896738077006497e-07	True	6S48M
GGTCGAAGAGAAATAGCCGGAAGTCAT	CATGATGCGGATCGGGCTCAGAAAGCT	(octopus_NC_068986.1_94750846) (octopus_trinity_TRINITY_DN52079_c4_g1_i3.p1_485)	1.0	387.0	0.0025839793281653																				4.7665e-07	0.436982	387.0	12.0	1.04304	0.307494	0.302326	0.0008097601852039	True	54M
GGTCGAAGGGGTTAAGTTGACTCTCAG	AAAGACAAAATAGACAATAAACAGATG	(octopus_NC_068994.1_6977889)	1.0	730.0	0.0013698630136986																				9.62914e-07	0.197075	730.0	8.0	1.05624	0.226027	0.20411	0.001573267675477	True	54M
GGTCGAATCTCCACCAAGTCTTTACAT	TCACTGTACGCTTCAAACAGCTCTTCG	(octopus_NC_068993.1_54895335) (octopus_trinity_TRINITY_DN48139_c5_g1_i2.p1_558)	2.0	2932.0	0.0006821282401091																				8.79687e-17	0.140653	2932.0	15.0	0.987301	0.404161	0.396317	3.717814891594639e-13	True	2S52M
GGTCGACTGTTAATTTCTGTGAATACC	CAGGCCCGTTTTCTTCAAGAGCAAAGA	False	1.0	185.0	0.0054054054054054																				2.63811e-06	0.539017	185.0	11.0	0.97475	0.427027	0.367568	0.004069185783133
GGTCGACTTTGCCTTTCATCCTTTTGG	AGTCGATAAATTAAGTATCAGTGAAAC	(RF_all_LGKD01090775.1/9967-9518_206) (octopus_NC_068988.1_42560987)	45.0	1511.0	0.029781601588352																				3.6722e-08	0.165607	1511.0	14.0	4.45379	6.55394	4.60424	7.134030109880743e-05	True	54M
GGTCGAGATTTTTACTGGTTATTCATC	AGAATTTATCCAACTCTGTTCGACATG	(octopus_NC_068998.1_19835994)	2.0	1168.0	0.0017123287671232																				8.6392e-08	0.291163	1168.0	10.0	0.849251	0.166952	0.159247	0.0001606943323396	True	54M
GGTCGAGCGTGTATATATATTTACGTA	TGTCTGTGTATAATATATATATATATA	(octopus_NC_069008.1_9047289)	2.0	926.0	0.0021598272138228																				2.2957e-16	0.432003	926.0	15.0	1.57754	0.478402	0.478402	9.417655005003578e-13	True	54M
GGTCGAGTTCACCATAGTGAGATCTGA	ACCATGGAACCTAAGATATGTAAATAA	False	1.0	260.0	0.0038461538461538																				5.43077e-42	0.974684	260.0	7.0	1.60716	0.503846	0.503846	7.325916552783166e-38
GGTCGAGTTGCTCGACAGACGACAGAG	ATAACAGGCCGGCCGGTTTGTGATGAT	(octopus_trinity_TRINITY_DN45535_c6_g2_i3.p1_2153)	2.0	198.0	0.0101010101010101																				1.51623e-06	0.677964	198.0	9.0	1.51587	0.409091	0.409091	0.0024144045655386
GGTCGATAAATTAAGTACCAGTTGCAT	ACTGGGTCGATCTAATTGACTGTCCCC	(octopus_NC_068985.1_34149535)	24.0	717.0	0.0334728033472803																				4.96816e-12	0.438002	717.0	13.0	5.94221	5.53556	4.1325	1.434147883622714e-08	True	54M
GGTCGATCATCTAACAGAGCATTTCCT	GCTCCTCCACTTTCAAAACCAACAGCC	(octopus_NC_068988.1_9791897) (octopus_trinity_TRINITY_DN55730_c9_g1_i16.p1_1548)	2.0	917.0	0.0021810250817884																				5.44315e-36	0.479642	917.0	13.0	1.08838	0.291167	0.266085	5.973248202095322e-32	True	2S52M
GGTCGATGGAATAAGTACCAGTTATAT	ACTGGAGTTGATACAATTGACTAACCA	(octopus_NC_069008.1_4450370)	1.0	392.0	0.0025510204081632																				2.52596e-42	0.860617	392.0	10.0	1.30375	0.469388	0.469388	3.442303314866727e-38	True	53M1S
GGTCGATTCTTCTTCGGAGGAGACGGC	GGCACTTTACGAATTTCCGCCGTCTTT	(octopus_NC_069000.1_4347694) (octopus_trinity_TRINITY_DN47124_c7_g2_i1.p1_2772)	1.0	281.0	0.0035587188612099																				1.01656e-12	0.543932	281.0	11.0	1.08532	0.391459	0.341637	3.123531257062666e-09	True	54M
GGTCGATTTACAAGATCACTGTCAAGT	GCTTCAGTAGAAACTTCACAGATCTTC	(octopus_NC_068983.1_134501032) (octopus_trinity_TRINITY_DN49691_c7_g1_i1.p1_453)	1.0	410.0	0.0024390243902439																				4.21138e-27	0.751905	410.0	12.0	1.18284	0.419512	0.419512	3.2147822262757736e-23	True	54M
GGTCGATTTGCTCAACTAAAGGCGGTG	CTCCAGCATGGCCACAGTCAAATGACT	(octopus_NC_069006.1_18986181) (octopus_trinity_TRINITY_DN44774_c11_g1_i1.p1_497)	56.0	1089.0	0.0514233241505968																				5.00131e-16	0.342973	1089.0	13.0	3.03224	1.89256	1.54729	2.0010248571702385e-12
GGTCGATTTGCTCGACCAAAGGCGGTG	CTCCAGCATGGCCACAGTCAAATGACT	(octopus_NC_068994.1_17027599) (octopus_trinity_TRINITY_DN53711_c6_g1_i2.p1_127)	12.0	749.0	0.0160213618157543																				1.31981e-12	0.382893	749.0	14.0	3.01098	2.43792	2.34446	4.014030164961574e-09	True	54M
GGTCGATTTGCTCGACTAAAGGCGGTG	CTCCAGCATGGCCGCAGTTAAAAGACT	(octopus_NC_068999.1_21924378) (octopus_trinity_TRINITY_DN47221_c11_g1_i2.p1_13)	338.0	8074.0	0.0418627693832053																				9.98734e-38	0.106169	8074.0	15.0	4.7882	2.1703	2.05425	1.1672424237365785e-33
GGTCGATTTGCTCGACTAAAGGCTATG	CTCCAGCATGGGCAGTCAAAGGACTGA	(octopus_NC_068994.1_12273762) (octopus_trinity_TRINITY_DN54674_c0_g5_i2.p1_157)	1.0	504.0	0.0019841269841269																				5.41023e-11	0.443702	504.0	13.0	0.844706	0.172619	0.172619	1.4171972669455448e-07	True	54M
GGTCGATTTGCTTGACTAAAGGTGGTG	CTCCAGCATGGCCACAGTCAAAAGACT	(octopus_NC_068987.1_109998632) (octopus_trinity_TRINITY_DN51248_c10_g1_i7.p1_16)	23.0	572.0	0.0402097902097902																				4.19682e-14	0.555234	572.0	13.0	3.00217	2.19056	1.15734	1.4489449723700964e-10
GGTCGATTTGTGTGACTAAAATCCTTC	AAGGCGATGCCCCATGAAGGTCACAGT	(octopus_NC_069002.1_36664699)	1.0	254.0	0.0039370078740157																				9.28108e-25	0.898649	254.0	12.0	1.13146	0.5	0.5	6.31005815495531e-21	True	54M
GGTCGATTTGTTTGACTAAAGGTGGTG	CTCCAGCGTAGCTGTAGTCAAATGACT	(octopus_NC_068983.1_75325019)	3.0	104.0	0.0288461538461538																				1.01013e-07	0.708851	104.0	4.0	2.67914	1.76923	1.74038	0.0001863869143869	True	54M
GGTCGCAGTGGCGGCACCAGCAGCAAC	AGCTGCAGCAGTGATTGCAGATCGGAA	False	1.0	997.0	0.0010030090270812																				4.68819e-51	0.742756	997.0	14.0	1.27871	0.523571	0.521565	8.225016056046335e-47	True	45M9S
GGTCGCATCAACTTGTCGTCAAAACTG	TCAATTGCAAACTGGAAATTTCCATCG	(octopus_NC_068992.1_58241406) (octopus_trinity_TRINITY_DN55983_c6_g1_i9.p1_1893)	2.0	197.0	0.0101522842639593																				1.37473e-13	0.684156	197.0	6.0	1.71824	0.659898	0.659898	4.549216977293945e-10	True	2S52M
GGTCGCCACACTGCTCCCCATACTGCC	GCCGCTGCCGCCGCCGTTGCTGCCTAT	False	1.0	188.0	0.0053191489361702																				1.82723e-27	0.981132	188.0	7.0	1.08931	2.25532	2.25532	1.417703160231093e-23
GGTCGCCGCCGCCGCAGCCGCCTCCAC	CATGGCCTCTTCCATCGCAGCGTCCAC	(octopus_NC_069008.1_1854122) (octopus_trinity_TRINITY_DN47611_c8_g1_i2.p1_922)	2.0	1537.0	0.0013012361743656																				7.35469e-19	0.452984	1537.0	12.0	0.642596	0.559532	0.544567	3.57545501327271e-15	True	54M
GGTCGCCTTGGAAGCATCATCATCATC	ATCATCATTAGTCGCAGTAGTGGTGGT	(octopus_NC_069008.1_1853498) (octopus_trinity_TRINITY_DN47611_c8_g1_i4.p1_1540)	4.0	1473.0	0.0027155465037338																				1.5277e-33	0.55116	1473.0	11.0	1.25146	0.830957	0.826884	1.5262434497057665e-29	True	54M
GGTCGCGCCTTGATGAATGGGACAGAG	TGAGAAGACGAGACAGGAGTCGGAGGA	(octopus_NC_069008.1_1993739)	1.0	654.0	0.0015290519877675																				2.01329e-21	0.497915	654.0	15.0	0.975035	0.25841	0.25841	1.1421276708842496e-17	True	54M
GGTCGCTCAGGGATCCTGGGTGGAATA	CTAGGGATCGGGCGAAGAGGCTGACTT	(octopus_trinity_TRINITY_DN53750_c1_g2_i3.p1_2475)	2.0	1184.0	0.0016891891891891																				1.54118e-29	0.682651	1184.0	13.0	1.09303	0.331926	0.30152	1.308334206852509e-25	True	42M12S
GGTCGCTGGAGAATGTTACTTTCAACA	AGTTTTCCTCGAGTCCCGACAACCTCC	(octopus_NC_068991.1_51349350) (octopus_trinity_TRINITY_DN51432_c0_g2_i2.p1_4554)	1.0	225.0	0.0044444444444444																				3.90905e-16	0.683333	225.0	8.0	1.46109	0.582222	0.582222	1.577169890449303e-12	True	54M
GGTCGCTGGCTGCTGCTGCTGTCGTGT	GGTACACGGAACAGTCTCTGAGAGAAA	(octopus_NC_069008.1_8875991) (octopus_trinity_TRINITY_DN54240_c1_g1_i3.p1_69)	27.0	915.0	0.0295081967213114																				3.48011e-14	0.282876	915.0	15.0	2.0577	1.06776	0.851366	1.2093569941951042e-10	True	54M
GGTCGCTTAGGTTTACGTCTCGGAGCT	GGCTTGGGTCGAGGTAAAGTGCCCATT	(octopus_NC_068988.1_57463535) (octopus_trinity_TRINITY_DN56267_c1_g1_i5.p1_840)	2.0	459.0	0.0043572984749455																				5.64448e-14	0.55155	459.0	12.0	1.31539	0.411765	0.411765	1.9285931006773748e-10	True	54M
GGTCGGAAACAGGGGGCCACCCGTCGA	TGAGGTAGAGGAGGAGTTGGATAGAGC	(octopus_NC_068987.1_20961483) (octopus_trinity_TRINITY_DN54065_c13_g1_i8.p1_1069)	7.0	5020.0	0.0013944223107569																				1.31874e-112	0.366435	5020.0	15.0	1.37027	0.348606	0.334462	6.7531757288084696e-108	True	54M
GGTCGGAGGAGGATGTGGTGGTGGTGG	TGGTGGTGATGATACGTGCTTTTGAGC	(octopus_NC_068991.1_18570493)	1.0	210.0	0.0047619047619047																				9.7642e-24	0.943199	210.0	11.0	1.43147	9.6381	5.94286	6.289745500486016e-20
GGTCGGATGCAGATGCTGCACTTGAGA	GAGAGAGAGAGAGAGAGAGAGACAGAG	(octopus_NC_068986.1_11102687) (octopus_trinity_TRINITY_DN49097_c7_g1_i19.p1_199)	4.0	1635.0	0.0024464831804281																				8.752249999999999e-43	0.699641	1635.0	14.0	1.26108	1.23425	1.01896	1.2101450731701567e-38	True	53M1S
GGTCGGATGCTGCAATAAAATTGCCAC	ATCTTCAGGATTCCATTTCACAGCATA	False	95.0	1588.0	0.0598236775818639																				1.44293e-48	0.513141	1588.0	13.0	3.89074	8.89987	5.73741	2.3632435620867133e-44
GGTCGGATGCTGCAATAAAATTGCGAC	AGCTTCAGGTTGATTCCATTTCACAGC	(octopus_trinity_TRINITY_DN56060_c5_g1_i42.p1_184)	380.0	3575.0	0.1062937062937063																				3.87628e-45	0.393373	3575.0	15.0	3.34729	4.55469	3.35245	5.760822667183872e-41
GGTCGGCCAGAGAGCCGGGCCGTGCGA	TGGAATCGCCAAGGCCGTCGTCTGGGC	(octopus_NW_026300745.1_8363) (octopus_trinity_TRINITY_DN54398_c2_g2_i29.p1_1781)	1.0	319.0	0.0031347962382445																				1.31337e-07	0.456897	319.0	9.0	1.23487	0.504702	0.470219	0.0002390469077846	True	54M
GGTCGGCCCGAGGCTATAGCAGAAGAC	ATTTACCCAAGAGGCCACTCAGTAGGA	(octopus_NC_068990.1_54516784)	32.0	985.0	0.03248730964467																				8.35149e-11	0.211384	985.0	13.0	3.57279	3.38782	3.36447	2.147961866215241e-07	True	54M
GGTCGGCGTACCCGGCTCCACGCTCGT	CGCAATACCCGCTACGATGACGGGTAC	(octopus_trinity_TRINITY_DN52880_c5_g2_i3.p2_172)	1.0	150.0	0.0066666666666666																				3.87389e-07	0.560976	150.0	4.0	1.22244	0.333333	0.333333	0.0006652880134761	True	39M15S
GGTCGGCGTGAAGAGCTTCGGCTCGTC	GCCGCCGCCGCCGCCACTGCCGTAAGT	(octopus_trinity_TRINITY_DN54132_c4_g3_i20.p1_184)	1.0	600.0	0.0016666666666666																				6.4898e-11	0.45528	600.0	13.0	0.915547	0.398333	0.276667	1.6873258644041474e-07
GGTCGGGCGTTGACAGCTCCGTGGTGA	TGGTCGAATGATGTAAATCTGGAGATG	(octopus_NC_068990.1_21557137)	1.0	778.0	0.0012853470437017																				6.718470000000002e-18	0.415195	778.0	11.0	1.21095	0.385604	0.366324	3.0671274307681244e-14	True	52M2S
GGTCGGGGTTTGCTTTAAGGCTCCATC	CTAAAAAGAAAAGGATTGGGTTTAGTC	(octopus_NC_068998.1_55276433)	2.0	759.0	0.0026350461133069																				1.30043e-33	0.624676	759.0	10.0	1.31393	7.31884	6.40184	1.30296151314884e-29	True	54M
GGTCGGGTGAAGGTTTAAGGTAATGTG	GGTGGATGGTTATGTGATGTGACGAAA	False	1.0	490.0	0.0020408163265306																				8.88193e-09	0.554997	490.0	7.0	0.843465	0.17551	0.173469	1.849769441162675e-05
GGTCGGTCTGTCGGAGAAGGGACCTGG	CAGCTCCCAACTCACGCACCTCAATCA	(octopus_NC_068994.1_58403554) (octopus_trinity_TRINITY_DN44954_c12_g1_i4.p1_251)	1.0	617.0	0.0016207455429497																				4.00278e-12	0.405427	617.0	14.0	1.01887	0.272285	0.272285	1.1657298895712456e-08	True	54M
GGTCGGTGCAGCATTCATTTAGTATAT	CCATGGGTGCTCCCTCGGAATCAAACA	(octopus_trinity_TRINITY_DN56238_c2_g1_i15.p1_194)	298.0	4351.0	0.0684900022983222																				5.51413e-92	0.4251	4351.0	15.0	2.60673	1.21926	1.20708	2.1600309110775456e-87	True	41M13S
GGTCGTAATTCAGTGCATATATATATA	TATATATATCTATATACAAGAATGTAT	(octopus_NC_068989.1_83292325)	52.0	2117.0	0.0245630609352857																				1.44353e-20	0.302423	2117.0	11.0	2.86937	3.38026	1.70052	7.797745040605337e-17	True	16M2D38M
GGTCGTACAGGGCTCTTTCAGGCCGCT	CCTTCTTCTTCATGCGTGGCTCCTGTT	(octopus_trinity_TRINITY_DN47575_c4_g2_i6.p1_485)	1.0	407.0	0.0024570024570024																				1.36487e-10	0.51663	407.0	15.0	1.50894	8.7027	7.83784	3.438006064594522e-07	True	28M14530N26M
GGTCGTATATGGACCGACTCGTCTTGT	ATGTGTTTGCCAGTCACATCTGGGACA	(octopus_trinity_TRINITY_DN50838_c5_g1_i19.p1_759)	1.0	424.0	0.0023584905660377																				6.7891e-06	0.464776	424.0	12.0	1.20226	4.43396	2.67217	0.0098958105805813	True	16S38M
GGTCGTATCTGGTTTTTATAATCCCAC	ACGTTCATGTAAGCGTCTGCGCGTGTT	(octopus_NW_026316471.1_148) (octopus_trinity_TRINITY_DN55637_c3_g3_i8.p1_1686)	6.0	16689.0	0.0003595182455509																				5.11694e-228	0.306542	16689.0	5.0	2.03762	1.67565	1.65732	7.241834121207335e-223	True	54M
GGTCGTATGTTTTGCCTTTTTGTAGTG	GTTACTATCTGGTTAAACATTTAGCGA	(octopus_NC_068986.1_115916161)	1.0	523.0	0.0019120458891013																				3.13284e-13	0.493234	523.0	12.0	0.771161	0.193117	0.170172	1.0060850961918527e-09	True	54M
GGTCGTATTTTGCATGAACTGGAGAAG	TACTGGGTGGAGTTATTACACCGAATT	(octopus_trinity_TRINITY_DN56008_c3_g1_i31.p1_26)	1.0	212.0	0.0047169811320754																				9.97334e-08	0.484848	212.0	8.0	1.20888	4.79717	3.64151	0.0001841352715435
GGTCGTCCCGTGTCGCTGTGGTCTTGC	TGTCGCTACCAAATGGTGCTTCGCTCT	(octopus_NC_069007.1_20154158) (octopus_trinity_TRINITY_DN53088_c5_g1_i1.p1_1979)	1.0	346.0	0.0028901734104046																				6.18429e-13	0.669204	346.0	11.0	1.31019	1.82659	1.56069	1.9366578827621123e-09	True	7S47M
GGTCGTCCGCCTAACTGATCCATTTGT	CCGCCCATGAGGTCAGGCCTTCTATTC	(octopus_NC_068985.1_121691994) (octopus_trinity_TRINITY_DN50935_c3_g1_i2.p1_2694)	2.0	924.0	0.0021645021645021																				1.44081e-08	0.389869	924.0	15.0	0.993835	0.229437	0.215368	2.931696038575885e-05	True	54M
GGTCGTCGCCCGTAGCCGTCCGTTTCT	GGGTATCGTAAGAGACGGGTGACATGA	(octopus_NC_068986.1_94119902) (octopus_trinity_TRINITY_DN43684_c5_g2_i1.p1_329)	1.0	111.0	0.009009009009009																				4.9575999999999985e-21	1.0	111.0	4.0	1.34318	0.540541	0.540541	2.748345657510752e-17	True	53M1S
GGTCGTCTAATTTTATCTGAGAGAACG	CCGTTGGAATCTCATTGAAATACCGAG	(octopus_trinity_TRINITY_DN51812_c9_g1_i4.p1_383)	2.0	855.0	0.0023391812865497																				1.33375e-65	0.826226	855.0	15.0	1.4095	7.22456	5.31111	3.294588679177312e-61	True	39M15S
GGTCGTCTGTTTGAAGCCAGCTTCTTT	GTCCAGTCCTCCAGGGTTACTGCTTGG	False	1.0	511.0	0.0019569471624266	-	Toxin_38	PF14866.9	1.2	13.4	0.1	1.2	13.4	0.1	1.0	1.0	0.0	0.0	1.0	1.0	1.0	0.0	-	3.0	2.3936e-11	0.49308	511.0	11.0	1.5802	0.589041	0.589041	6.487455029743751e-08	True	49M5S
GGTCGTCTTCACCGCCAACGCGATGTC	TAAATTCATCTTAAGGTCTGGAGCCTG	(octopus_trinity_TRINITY_DN50785_c14_g2_i1.p1_830)	1.0	347.0	0.0028818443804034																				4.3092e-13	0.571286	347.0	11.0	1.1906	0.348703	0.348703	1.3679535215754e-09
GGTCGTCTTCTCCTTTGATCCGCTCAA	CCTTTCTTTCGTGACAATCTTTTCAGA	(octopus_NC_068993.1_36812719) (octopus_trinity_TRINITY_DN52868_c5_g2_i2.p1_3889)	1.0	464.0	0.0021551724137931																				2.83519e-14	0.491809	464.0	13.0	1.07215	0.30819	0.282328	9.923029148121488e-11	True	51M3S
GGTCGTGCGGGATGTTGTTGTTGTTGT	TGTTGTTAGTAGGAGTAGTAGTAAGAG	(octopus_NC_068984.1_140499237)	2.0	1076.0	0.0018587360594795																				1.91133e-23	0.398672	1076.0	15.0	1.48788	4.36524	3.34015	1.2122180178059495e-19
GGTCGTGGAAGAATGACATCTATTTTG	GGGGGTATACATGGTCGTGACTGTTTC	(octopus_NC_068983.1_145742724) (octopus_trinity_TRINITY_DN53101_c5_g1_i1.p1_2316)	1.0	146.0	0.0068493150684931																				1.40507e-07	0.623864	146.0	7.0	1.11641	0.315068	0.315068	0.0002548337242106	True	54M
GGTCGTGGGTGGGTGTATTCCATCCCT	TCCAACACTCTGCGGGGGTTTTTCTAG	(octopus_NC_068991.1_52818060)	1.0	195.0	0.0051282051282051																				2.38223e-08	0.642462	195.0	9.0	1.60816	1.88205	0.979487	4.729763101787591e-05	True	54M
GGTCGTGTTTGGAGTGTCTCTGGATGC	TTTACACGGATATAGGAGGTGGAACAG	(octopus_NW_026304584.1_5597) (octopus_trinity_TRINITY_DN43420_c4_g3_i1.p1_45)	3.0	1488.0	0.002016129032258																				6.70555e-07	0.20371	1488.0	15.0	1.45158	1.43347	1.41667	0.0011179204917625	True	52M2S
GGTCGTGTTTGTAGTGGTAGTTACGGT	GTTGGTGGTTGTGGTGACCGTGGTAGC	False	2.0	918.0	0.0021786492374727																				1.3015299999999998e-66	0.825744	918.0	13.0	1.29562	1.26906	1.2658	3.28317054891877e-62	True	40M14S
GGTCGTTCTTCTTGTTGTTCATATTGA	AGTATGGCCCCTGTTGTTGTTGTTGTT	False	1.0	758.0	0.0013192612137203																				4.52391e-34	0.631901	758.0	14.0	1.35883	0.505277	0.485488	4.614498297505687e-30
GGTCGTTGGTACTCTGTCGACCCTGAG	AGGTGTAACTGTCTGCTCCACTCTTAA	(octopus_trinity_TRINITY_DN54467_c10_g1_i9.p1_449)	21.0	623.0	0.0337078651685393																				7.63577e-09	0.431656	623.0	13.0	2.30677	2.38844	2.32905	1.60242288360545e-05
GGTCGTTGTATAATGGAGATACGGTGG	TGGTGGTGGTGGTTGGAGCTGCAGTCG	(octopus_NW_026425481.1_36759) (octopus_trinity_TRINITY_DN56437_c14_g1_i4.p1_575)	1.0	401.0	0.0024937655860349																				2.76477e-08	0.447342	401.0	9.0	0.917448	1.16708	0.887781	5.446604555312817e-05	True	54M
GGTCGTTTCCTTTTTCTTCTGGAGAAT	ATCTTGCCCCTTCTCCTTTTGCTCCTT	(octopus_trinity_TRINITY_DN55308_c2_g1_i7.p1_20)	4.0	5261.0	0.0007603117278084																				1.00773e-39	0.200201	5261.0	15.0	1.93882	0.696065	0.68257	1.2612896421847956e-35
GGTCGTTTCTGTTGTGGTCGCCTTGGA	AGCATCATCATCATCATCATCATTAGC	(octopus_NC_069008.1_1853483) (octopus_trinity_TRINITY_DN47611_c8_g1_i2.p1_1567)	2.0	1343.0	0.0014892032762472																				2.05606e-38	0.538502	1343.0	11.0	1.0279	0.449739	0.44825	2.4606275717762747e-34	True	54M
GGTCGTTTTGGATTGGATGTGTGTGTG	TGTGTGTGTGTGTAAAAGAAGGTTAGG	(octopus_NC_068994.1_53779610)	7.0	385.0	0.0181818181818181																				5.11064e-17	0.620925	385.0	14.0	2.65605	4.19221	4.08831	2.195706174634965e-13	True	14M4D40M
GGTCGTTTTTACGTTCGAATGGTAGCA	AGCGTTCAACCAACGGACAAACTGTCT	(octopus_NC_068990.1_64568784) (octopus_trinity_TRINITY_DN55084_c7_g3_i1.p1_485)	1.0	201.0	0.0049751243781094																				4.001e-11	0.680511	201.0	7.0	1.14146	0.373134	0.373134	1.0614289587793589e-07	True	54M
GGTCTAAAGATAATTCTTCATCTGAAG	ACAATAGATCGGAAGAGCACACGTCTG	False	1.0	138.0	0.0072463768115942	-	CcmD_alt	PF20077.2	2.8	12.0	0.2	2.9	11.9	0.2	1.0	1.0	0.0	0.0	1.0	1.0	1.0	0.0	-	1.0	1.33836e-07	0.615174	138.0	10.0	1.39572	2.97826	2.14493	0.0002433775070877
GGTCTAAATGTGGTTGACTTGTTGTGG	TGGTGTCTCCAATCAGCCGCTCAAGAG	False	1.0	241.0	0.0041493775933609																				1.25249e-10	0.505521	241.0	12.0	1.12636	6.52697	5.13693	3.1664835443466044e-07
GGTCTAACACAGACACACAAACATATA	CACACACACACATACATATATCTCTCC	(octopus_NC_068999.1_47649901)	2.0	522.0	0.003831417624521																				2.71146e-10	0.454086	522.0	12.0	1.40915	2.0249	1.62835	6.628512893370987e-07	True	54M
GGTCTAACGTGTAGTGTTTTATTTCAA	GGTCTCCAGTATTAATCTTGAAGAATG	(octopus_trinity_TRINITY_DN55639_c0_g1_i11.p1_251)	2.0	1737.0	0.0011514104778353																				2.69967e-52	0.50703	1737.0	13.0	1.18211	0.367876	0.361543	4.904099670999661e-48	True	40M668N14M
GGTCTAATATTTTTAAGGTTCAGGGAA	ATGAACAGTTGTGAAACTCATGACCTC	(octopus_NC_068989.1_64626735)	2.0	165.0	0.0121212121212121																				5.30926e-06	0.554412	165.0	6.0	1.72601	0.606061	0.606061	0.0078568409625618	True	51M3S
GGTCTAATGATTAAAGTTTTTCCCAAA	GTTAGTCACAGCTGACAATGCAGCCAG	(octopus_NC_068983.1_37527716)	3.0	5491.0	0.0005463485703879																				5.47576e-242	0.601142	5491.0	15.0	1.21459	0.399381	0.386451	8.50443750325002e-237	True	54M
GGTCTACAAACAGCCACATTCATGATG	GAGACAAAAACCGTTCTTTGGCTGATA	(octopus_NC_068988.1_13424848)	2.0	781.0	0.0025608194622279																				7.37976e-11	0.360091	781.0	15.0	1.34427	0.416133	0.399488	1.908356704345699e-07	True	54M
GGTCTACAAGTGAATCTAGTTGTGACA	TTTTGGTTCTGAAAAATAAAGGGCAAA	(octopus_NC_068991.1_8089298)	1.0	611.0	0.0016366612111292																				5.27476e-06	0.350759	611.0	13.0	1.53092	4.17676	2.90344	0.0078090685763207	True	54M
GGTCTACATGTGGTAGACAGATCTGCT	AGAATTAGTATCCAAATCCTATTCCAT	False	2.0	787.0	0.0025412960609911																				1.28573e-15	0.441248	787.0	13.0	1.12237	0.456163	0.442186	4.991856000927598e-12	True	6S48M
GGTCTACATTAGCAGAAATTTAAACTG	GGAATGTAAAGAGACAGATTCTGTCGT	(octopus_NC_068995.1_15182462)	3.0	1704.0	0.0017605633802816																				5.25371e-49	0.7729	1704.0	15.0	1.04336	0.271127	0.268779	8.71034897032976e-45	True	54M
GGTCTACCCCTAGGCCTCCAGTCAGTT	GGCTAGATCGGAAGAGCACACTCTGAA	False	1.0	284.0	0.0035211267605633																				2.05247e-09	0.509993	284.0	11.0	1.15097	0.559859	0.545775	4.579076449731027e-06
GGTCTACTGAATCGGGGCTGAAGTGCG	GCAATGAAGTTATAGGGGCATTGCGTC	(octopus_NC_068994.1_5103659)	1.0	352.0	0.002840909090909																				3.5301e-38	0.875	352.0	9.0	1.48959	0.536932	0.528409	4.191439040244782e-34	True	54M
GGTCTACTTCATGTTCTTGCTGTCATC	AAATCCCGGTCACAGTTGCTCTGCTTC	(octopus_NC_069000.1_34115530) (octopus_trinity_TRINITY_DN45979_c0_g1_i9.p1_1)	2.0	967.0	0.0020682523267838																				3.48876e-16	0.481976	967.0	11.0	1.29243	4.72906	1.88521	1.412714117520267e-12	True	52M2S
GGTCTACTTGATGGTAGAAACTGCCGA	ACTGTCTTGATATACAACCAGTGACCC	(octopus_NC_068985.1_39952250)	1.0	618.0	0.0016181229773462																				3.30014e-14	0.4085	618.0	11.0	1.2318	0.368932	0.368932	1.1490235772418166e-10	True	54M
GGTCTACTTGGAATAGATGGCGTAGGT	ACTGGCCTAGAAGGTGGCATTGGCGAG	(octopus_NC_068982.1_111358630) (octopus_trinity_TRINITY_DN53750_c1_g2_i1.p1_2325)	2.0	899.0	0.0022246941045606																				1.15474e-16	0.511957	899.0	13.0	0.910011	0.202447	0.19911	4.838911207561434e-13	True	52M2S
GGTCTAGCTACTATGTCTAGCAAGCAG	AGCGACCTTTGTAAGCTTCAGCATTGG	(octopus_NC_068994.1_48031362)	1.0	537.0	0.0018621973929236																				9.15884e-47	0.857892	537.0	13.0	1.15838	0.532588	0.504655	1.4233079282271673e-42	True	18S36M
GGTCTAGGAATTGAACCCACATCCTTA	CTAATGGGAGTTCAATAGCCTCACCAT	(octopus_NC_068987.1_11579066)	2.0	241.0	0.0082987551867219																				6.47799e-30	0.904348	241.0	10.0	1.79784	0.79668	0.79668	5.594324787520877e-26	True	54M
GGTCTAGGTGGGATCAAGTCAAGCAAA	TATTGCCGATGAAGGTCAGGTATTGTG	(octopus_NC_068982.1_74747101) (octopus_trinity_TRINITY_DN47124_c6_g1_i2.p1_2052)	2.0	596.0	0.0033557046979865																				1.27979e-21	0.609262	596.0	11.0	1.57503	0.689597	0.689597	7.344192949302056e-18	True	54M
GGTCTATAAGTTTATATATGTATGTTT	GTGTGTGCATGTATATGTATATATATA	(octopus_NC_068985.1_112155934)	21.0	577.0	0.0363951473136915																				1.70668e-21	0.616017	577.0	13.0	3.72253	1.9688	1.96707	9.72205377045524e-18	True	54M
GGTCTATCTCATGATCACTGTCCTCAG	TATTTAAAGGGTTGCAGCCTTTGTGTC	(octopus_NC_068992.1_7654477) (octopus_trinity_TRINITY_DN43120_c8_g3_i20.p1_1487)	1.0	309.0	0.0032362459546925																				3.91675e-11	0.703883	309.0	12.0	1.10687	0.349515	0.317152	1.040087993193156e-07	True	54M
GGTCTATCTTTTGATGTTGGTGGTGGT	GTTGTTTCCCTAATTGGATTTGGTGTT	(octopus_NC_068986.1_6037045) (octopus_trinity_TRINITY_DN56139_c4_g1_i7.p1_900)	1.0	393.0	0.0025445292620865																				6.92913e-07	0.265662	393.0	15.0	1.64849	0.70229	0.679389	0.0011531464023202	True	54M
GGTCTATGAAGTCTTCGCTTGCACTTG	AACTTCCTTTGTCATCTGTTCCTGAAG	(octopus_NC_068985.1_121202717) (octopus_trinity_TRINITY_DN43290_c2_g2_i10.p1_155)	22.0	5070.0	0.0043392504930966																				3.25981e-137	0.618967	5070.0	13.0	1.22767	0.799408	0.686193	2.1811305869466914e-132	True	9S45M
GGTCTATGTTTGTGATGGTTAATTGGG	GCATGGGTGCTAGGAATGTGGCCTGGG	(octopus_NC_068999.1_49132500)	1.0	383.0	0.0026109660574412																				1.08375e-09	0.596161	383.0	11.0	0.971301	1.55875	1.55875	2.4893624874571587e-06	True	54M
GGTCTATTACAGCTATCATCAATACAC	TTTTGGATGTCTTCGTTTTCTCACTGC	False	1.0	223.0	0.0044843049327354	-	NDUFV3	PF15880.8	5.4	11.0	6.1	6.6	10.7	6.1	1.1	1.0	0.0	0.0	1.0	1.0	1.0	0.0	-	2.0	2.20611e-37	1.0	223.0	7.0	1.09566	0.439462	0.439462	2.5451052082193417e-33
GGTCTATTACAGTGATATTCACCACAG	CATATACTTCCTTGGCACTGGTCCTGA	(octopus_trinity_TRINITY_DN50375_c5_g2_i10.p1_1247)	1.0	284.0	0.0035211267605633																				1.55157e-10	0.45196	284.0	10.0	1.41265	5.59155	3.32746	3.885789558606169e-07	True	15S39M
GGTCTCAATCGTAACACAGTTTTCACT	GTAAAATTATCGTTTGATTTTTCCTTT	(octopus_NC_068993.1_54895197) (octopus_trinity_TRINITY_DN48139_c5_g1_i3.p1_549)	3.0	2916.0	0.0010288065843621																				1.09781e-09	0.110305	2916.0	13.0	0.903584	1.27092	1.14095	2.520201671626653e-06	True	54M
GGTCTCACTGCCCCAACATGTATCAGT	CAACAAGATAGTGTACCACCATCTTAA	(octopus_NW_026411776.1_127)	1.0	324.0	0.0030864197530864																				1.30821e-09	0.545833	324.0	8.0	1.51229	0.564815	0.564815	2.979377770754413e-06	True	2S52M
GGTCTCAGGCAAGAAAGCAATTCGTCT	AGCTGAATTTTACCATCGTATCCACAT	(octopus_NC_069008.1_15819757) (octopus_trinity_TRINITY_DN54112_c1_g2_i4.p1_375)	1.0	449.0	0.0022271714922048																				6.94743e-07	0.291642	449.0	14.0	1.11828	1.65033	1.61915	0.0011559975429421	True	54M
GGTCTCAGTGTGTGACTTTGGGCCCAT	GCTGTATTTTGACAGATTCAAAGCTAG	(octopus_NW_026342611.1_141)	17.0	1011.0	0.0168150346191889																				3.81671e-08	0.275712	1011.0	13.0	1.66679	1.7003	1.61128	7.400986587275341e-05	True	54M
GGTCTCATCCATCACAGCTTTTTGGAT	CCAGGTGAAACAATTACAGCGGAGAAG	(octopus_NC_068981.1_150873893) (octopus_trinity_TRINITY_DN55544_c10_g1_i4.p1_250)	2.0	215.0	0.0093023255813953																				1.02268e-14	0.608281	215.0	10.0	1.58413	1.42791	1.42791	3.7060649230837157e-11	True	54M
GGTCTCATTTTCTATCTTGTAAAACTT	CGACATTTTCGCGAAGTTTTACTGAGA	False	1.0	408.0	0.0024509803921568																				2.97455e-06	0.337807	408.0	13.0	0.917974	0.284314	0.269608	0.0045557981624192	True	37M17S
GGTCTCCACTGGAGCAAAATGTCTTTG	TACAGTACCGGGGGAACTTCCGGAGAT	(octopus_trinity_TRINITY_DN44627_c4_g1_i5.p1_237)	1.0	1007.0	0.0009930486593843																				9.69513e-26	0.421656	1007.0	15.0	1.08649	0.317776	0.317776	6.924763297916527e-22	True	40M14S
GGTCTCCAGATTTCATCCACATCATAT	TCATCTCCATTATCTTGCCAAATCAAT	(octopus_NW_026318723.1_1209) (octopus_trinity_TRINITY_DN48901_c14_g2_i1.p1_453)	12.0	19895.0	0.00060316662478																				0.0	0.370846	19895.0	11.0	0.893925	0.185725	0.17517	0.0	True	54M
GGTCTCCATTGGTAGACGTTGAGACGG	CCATACTAAAACTGTAGTGGTAATCAA	(octopus_NC_069002.1_26742719)	17.0	1323.0	0.0128495842781557																				1.11445e-08	0.25629	1323.0	13.0	2.08408	0.774754	0.758881	2.2958055846336947e-05	True	2S52M
GGTCTCCCATATATTTTAGAATCGATA	AGAAACATTCACAACCTTCCGGATTCA	(octopus_trinity_TRINITY_DN55730_c9_g1_i15.p1_3338)	1.0	1140.0	0.0008771929824561																				1.42428e-07	0.249819	1140.0	13.0	0.614979	0.129825	0.100877	0.0002581277201946	True	30M905N24M
GGTCTCCCGTGCTGTAAAGTCTATATT	ACCGATGTGTAAAACACTGGATAGAAC	(octopus_NC_069001.1_3080708) (octopus_trinity_TRINITY_DN56369_c6_g1_i7.p1_1783)	1.0	194.0	0.0051546391752577																				6.434900000000001e-25	0.817757	194.0	4.0	1.44599	0.510309	0.510309	4.413823974636765e-21	True	54M
GGTCTCCCTTGGCCCAAGTCGAGATTC	TTTGCGATGTGACCCTCCTGCAGTTGT	(octopus_NC_069003.1_22467623) (octopus_trinity_TRINITY_DN43963_c9_g2_i3.p1_445)	1.0	427.0	0.0023419203747072																				2.99916e-08	0.44866	427.0	13.0	1.11221	0.344262	0.337237	5.885964586992308e-05	True	54M
GGTCTCCGTCCATCATCAGGTCCTCCA	GCTGAAGTTGTGCTGTGGCAGACAGTT	(octopus_trinity_TRINITY_DN52651_c6_g3_i1.p2_113)	2.0	473.0	0.0042283298097251																				1.64422e-11	0.502741	473.0	10.0	0.927442	0.249471	0.186047	4.525707397187404e-08
GGTCTCCGTTAGCCAAGCGTAAATGTG	GTTTGATTTATATGTGTTCGATATCTG	(octopus_NC_069005.1_6148157) (octopus_trinity_TRINITY_DN52156_c5_g1_i5.p1_3253)	1.0	295.0	0.0033898305084745																				1.32791e-10	0.504842	295.0	5.0	1.24619	0.383051	0.383051	3.34942545580681e-07	True	54M
GGTCTCCTAATATTAAGGGAACTAATC	AGTTGCCAAATCCTCCCATTATAACGG	(octopus_NC_029723.1_2762)	2.0	354.0	0.0056497175141242																				2.90065e-26	0.868365	354.0	12.0	1.68622	0.579096	0.579096	2.126956778653057e-22	True	54M
GGTCTCCTCTGTCTATGCTCTGAAAGC	TTTATCAAAGATGAGGTCGCTTCAGGA	(octopus_NC_068988.1_93143325) (octopus_trinity_TRINITY_DN50563_c1_g2_i1.p1_99)	1.0	219.0	0.0045662100456621																				5.67463e-09	0.536866	219.0	14.0	1.20448	0.351598	0.351598	1.2077644040732711e-05	True	54M
GGTCTCCTCTTCATCGGAGTCCAACCT	TACTTCAGTCCCGCCACTGTTGAGTGT	(octopus_trinity_TRINITY_DN49640_c10_g2_i6.p1_277)	3.0	889.0	0.0033745781777277																				1.90534e-06	0.302806	889.0	13.0	0.972039	0.537683	0.454443	0.0029945038059717	True	10S44M
GGTCTCCTCTTTTCCATTCTCTCTTTC	TCACTCCTCTTCAATGAAACTGTCACT	(octopus_NC_068981.1_22978259)	1.0	214.0	0.0046728971962616																				1.13507e-06	0.491964	214.0	12.0	1.04187	0.336449	0.336449	0.0018374031162949	True	54M
GGTCTCCTTCTACAATACTTAACACCC	AAGTACCTATTCTTCTTCTTCTTATTT	(octopus_NC_068987.1_15788681)	1.0	279.0	0.003584229390681																				3.74324e-14	0.739926	279.0	13.0	1.54537	0.555556	0.551971	1.2974701892384467e-10	True	53M1S
GGTCTCGTCAATCTCAGCTTGGTACAT	CGCCTTAATTGACTCAATGTTAAAATC	(octopus_NC_069001.1_9053619) (octopus_trinity_TRINITY_DN48107_c13_g3_i12.p1_295)	5.0	11795.0	0.0004239084357778																				0.0	0.616929	11795.0	12.0	1.26865	1.49665	1.49063	0.0	True	54M
GGTCTCTACGAGTCTCCCTCCCCACCC	CCCAAAATGGCAGGCACTGCGCCCGAA	False	5.0	1984.0	0.0025201612903225																				4.86367e-08	0.264754	1984.0	13.0	1.09699	0.268649	0.212198	9.314135097171811e-05
GGTCTCTATATATTGAACAAACCGATG	ATTTGGTCTGCTCTAACCATTTATCAC	(octopus_NC_068989.1_3306866) (octopus_trinity_TRINITY_DN52537_c7_g1_i26.p1_1114)	1.0	892.0	0.0011210762331838																				3.50277e-20	0.44071	892.0	15.0	1.20347	0.401345	0.394619	1.8496953848257781e-16	True	54M
GGTCTCTCACCAGTGTGTGTGCGCATA	TGATTACGCAGCGTACTCTGATGCGTA	(octopus_NC_068994.1_22873579) (octopus_trinity_TRINITY_DN53545_c3_g1_i2.p1_501)	1.0	326.0	0.0030674846625766																				1.18768e-07	0.459545	326.0	13.0	1.15467	0.340491	0.340491	0.0002173705759463	True	54M
GGTCTCTCTAGCATTTCGAGAAATCCC	GGAGCACTAATGAAGCTTAAAAAGTTT	False	3.0	180.0	0.0166666666666666																				7.04557e-21	0.979798	180.0	10.0	1.53887	1.06111	1.00556	3.873681434697805e-17	True	11M9142N43M
GGTCTCTGATTTAAGGATAACTTATTC	CCTTCCTCCCACCAATCACAGAAGCCC	(octopus_NC_068986.1_91267906)	21.0	342.0	0.0614035087719298																				6.95828e-13	0.586039	342.0	8.0	2.34825	0.833333	0.80117	2.169030788994154e-09	True	53M1S
GGTCTCTGATTTTATTTAGCATTATGG	TGGTGATATATATATATATACCCCAAG	(octopus_NC_069000.1_26333615)	26.0	1269.0	0.020488573680063																				8.61517e-09	0.261935	1269.0	15.0	1.88005	1.31127	1.31048	1.7970812044041258e-05	True	7S47M
GGTCTCTGCAACAATAGCAAACCTTGT	TGTTCTTCCATATTCTTCTGAATTTCT	False	2.0	1241.0	0.0016116035455278																				5.24936e-23	0.358618	1241.0	12.0	1.63116	1.90733	1.90653	3.2524217572163282e-19	True	54M
GGTCTCTGCAACAATAGTAAACCTTGT	TGTTCTTCCATATTCTTTTGTATTCCT	(octopus_NW_026420233.1_18)	6.0	2961.0	0.0020263424518743																				3.54532e-217	0.63199	2961.0	13.0	1.30578	1.6025	1.57818	4.706513827766329e-212	True	54M
GGTCTCTGGGTCTGAAACATGTAAATG	TTACTTAACTTTCCCCACTTCACACTG	(octopus_NC_068994.1_12764393)	8.0	750.0	0.0106666666666666																				1.87379e-07	0.254268	750.0	15.0	2.75628	1.044	1.03867	0.0003347033510835	True	54M
GGTCTCTGTTTTGATTTTCATAATTTT	ATTACTGTGCAAAAGTAGATTTGATAA	(octopus_trinity_TRINITY_DN50982_c0_g1_i22.p1_340)	2.0	1019.0	0.0019627085377821																				4.72302e-10	0.262459	1019.0	9.0	1.26504	0.417076	0.417076	1.1254658954987537e-06	True	11S43M
GGTCTCTTAAATGAGGGAGATCCACTT	TCTTCTTTATCTCGATAGCTTTCTCCC	(octopus_NC_068998.1_47151036) (octopus_trinity_TRINITY_DN54370_c1_g3_i18.p1_257)	1.0	285.0	0.0035087719298245																				3.23448e-16	0.762597	285.0	11.0	1.23812	0.501754	0.501754	1.3128382828901977e-12	True	53M1S
GGTCTCTTGCTTGTGCAAGTTCAGTAG	TTCTATGGCTAACAAGCTCTGAAAATA	(octopus_NC_068984.1_123009824) (octopus_trinity_TRINITY_DN56381_c3_g1_i1.p1_411)	3.0	1143.0	0.0026246719160104																				3.76224e-13	0.24266	1143.0	15.0	2.1476	2.80402	2.79265	1.2003423937664926e-09	True	54M
GGTCTCTTGTATTCCTGTGGCAGTTGC	GTTGTCGTGTGTCGATCACGAGCTCTG	(octopus_NW_026321695.1_21)	1.0	468.0	0.0021367521367521																				6.92601e-14	0.555027	468.0	11.0	1.20507	4.47009	2.72009	2.3491903506302795e-10	True	54M
GGTCTCTTTTGATGTTCCTTTCGGACT	TTTCTGGCTTGCGTAAGGAGAGAGTTG	(octopus_NC_068989.1_81774072) (octopus_trinity_TRINITY_DN48295_c2_g3_i9.p1_1657)	1.0	637.0	0.0015698587127158																				8.98351e-11	0.472669	637.0	15.0	0.88403	0.200942	0.200942	2.3036592604680165e-07	True	54M
GGTCTCTTTTTCTTCTAGCAAGTCATA	GCGAAGGTTGAATACAATGAAATGTGC	(octopus_NC_068991.1_6244056) (octopus_trinity_TRINITY_DN51832_c5_g1_i10.p2_115)	1.0	589.0	0.0016977928692699																				4.73549e-10	0.368915	589.0	12.0	1.14087	0.400679	0.393888	1.1282939244720303e-06	True	54M
GGTCTCTTTTTGCCGAACCGCTAAGTT	ACGGGGACGTAGACACACCAGCATCTT	(octopus_NC_068988.1_22000961)	46.0	1914.0	0.0240334378265412																				1.75917e-06	0.145467	1914.0	13.0	3.46873	2.30512	2.04911	0.0027771150347993	True	2S52M
GGTCTGAAACATGTAAATGTTACTTAA	CTTTCCCCATTTCACACTGCCAGAAGC	(octopus_NC_068994.1_12764385)	13.0	593.0	0.0219224283305227																				4.28727e-12	0.376177	593.0	14.0	2.40428	0.816189	0.816189	1.2450502367866338e-08	True	54M
GGTCTGAAATTTTGGAGGAGGGGGTCT	AGTTGGCAGGGCCTCTAACAAAGGCCT	False	1.0	129.0	0.0077519379844961																				1.08851e-10	0.757473	129.0	7.0	1.36064	0.581395	0.534884	2.76828545640868e-07
GGTCTGAACATAAAAACAAACATTAAT	ATTATATACACTCAAACATACATTCTA	(octopus_NC_068989.1_73189176)	1.0	106.0	0.0094339622641509																				1.32394e-08	0.885246	106.0	9.0	1.67227	2.82075	1.93396	2.705193828786432e-05	True	54M
GGTCTGAATATGCGAAACAGAACCCAT	TTCAAATAAATTAATTCTGTCTCATAC	(octopus_NC_069001.1_3036624) (octopus_trinity_TRINITY_DN56369_c6_g1_i7.p1_4306)	2.0	1921.0	0.0010411244143675																				2.30266e-07	0.470083	1921.0	5.0	0.643631	0.0952629	0.0905778	0.0004068055288129	True	54M
GGTCTGACAACAAGTGGGATATCAAAT	TTTTCTTTTGCAATATTCATGGCATTT	(octopus_NC_068999.1_41921959) (octopus_trinity_TRINITY_DN56423_c5_g1_i16.p1_612)	2.0	433.0	0.0046189376443418																				4.95724e-13	0.458142	433.0	9.0	1.17361	0.43418	0.332564	1.565187803388353e-09	True	54M
GGTCTGACTCATTCAAGGATCCAATAT	CGAGATCCTGAAATGCTCTTATTTTCT	(octopus_NC_068985.1_106293802) (octopus_trinity_TRINITY_DN43474_c10_g5_i7.p1_1553)	1.0	326.0	0.0030674846625766																				2.54117e-06	0.41514	326.0	11.0	1.02829	0.288344	0.288344	0.0039283562699259	True	54M
GGTCTGACTCTCACTAGTATTGCTTCT	AACATGTTTAATACGTTCGTTATAGAA	(octopus_NC_068989.1_90580674) (octopus_trinity_TRINITY_DN48408_c2_g1_i4.p1_5920)	1.0	92.0	0.0108695652173913																				2.85402e-14	0.973684	92.0	6.0	1.27856	0.543478	0.467391	9.98646825726136e-11	True	54M
GGTCTGAGGGAGTCCTGCATTTCCAGA	TGCTGCCATAGCTATCATATGCACAGC	(octopus_NC_068987.1_7569054)	1.0	232.0	0.0043103448275862																				1.33622e-10	0.462708	232.0	9.0	1.27674	0.573276	0.560345	3.369268306288001e-07	True	54M
GGTCTGATGACATAAATTCCACTTGGC	CAGAACTCCATTCACTTTGGTGTGTGG	(octopus_NC_068993.1_53538970)	1.0	424.0	0.0023584905660377																				1.01118e-12	0.432371	424.0	13.0	1.07662	0.339623	0.311321	3.107874098312217e-09	True	54M
GGTCTGATGCTGGAACGCAAAAACCGT	GTAGCAATTTTCTCAACATTGGCGGCT	(octopus_NC_068984.1_108347513) (octopus_trinity_TRINITY_DN54042_c1_g1_i7.p1_2259)	1.0	402.0	0.0024875621890547																				4.8837e-06	0.401684	402.0	15.0	1.11838	0.390547	0.360697	0.0072641886467314	True	53M1S
GGTCTGCTCAAGATTGTTGATAAACAT	AAACTCAACACCAATCTGTCGGCAGTA	(octopus_NC_068985.1_25346993) (octopus_trinity_TRINITY_DN54962_c1_g1_i25.p1_625)	1.0	715.0	0.0013986013986013																				1.5511200000000001e-19	0.481278	715.0	13.0	1.09326	0.28951	0.28951	7.874768124557647e-16	True	54M
GGTCTGCTGCATCTTTTTGCCACTTGG	AGTCATTTGCTGATGCCATCATTATTT	(octopus_NC_068988.1_13257518) (octopus_trinity_TRINITY_DN50435_c3_g1_i36.p1_10)	48.0	627.0	0.0765550239234449																				5.61205e-12	0.44607	627.0	12.0	3.31155	4.00159	3.84211	1.6125916471312066e-08	True	7S47M
GGTCTGCTGCGACACACTGATTGTGCT	GCCGGCACCAGAGGACACTTGTTGTCC	(octopus_NC_068994.1_28982291) (octopus_trinity_TRINITY_DN46394_c5_g1_i1.p1_547)	1.0	86.0	0.0116279069767441																				2.84468e-07	0.820528	86.0	4.0	1.21032	0.360465	0.360465	0.000496869154533	True	54M
GGTCTGCTGTCTTTCATACACTTAAGT	GTGCGTATGTATGTGTGTGTATGTATA	(octopus_NC_068981.1_8320797)	3.0	1154.0	0.0025996533795493																				4.91971e-10	0.323873	1154.0	15.0	1.09313	0.417678	0.401213	1.1703318624853766e-06	True	53M1S
GGTCTGCTTGGTCCAGGTGAAGAAGGC	CTTTAATATTCTTTTTATGTGTAAGTA	False	6.0	1447.0	0.0041465100207325																				5.36373e-61	0.611309	1447.0	15.0	1.66151	8.29302	7.24257	1.2031397861689365e-56	True	27M6185N27M
GGTCTGGAGAGACTGTTCCTAGACTGG	GAAGTTTGTCGTGAAGTCTTTGCTGAC	(octopus_NC_068981.1_183942276) (octopus_trinity_TRINITY_DN43824_c6_g2_i2.p1_1155)	1.0	544.0	0.0018382352941176																				3.367950000000001e-23	0.641409	544.0	9.0	1.19131	0.498162	0.498162	2.1077632248304109e-19	True	54M
GGTCTGGATTGATGAACCGTTGGGCTT	GCCATACGCAACATGACTAAGAGAATC	(octopus_NC_069007.1_16815215) (octopus_trinity_TRINITY_DN53035_c5_g1_i6.p1_232)	4.0	4103.0	0.0009748964172556																				1.45632e-90	0.455223	4103.0	14.0	1.1674	0.346332	0.31416	5.592466188721304e-86	True	25M1D29M
GGTCTGGCAGCAATCGAGGTAAGAGTT	CTGGCATCATTCTGAAACAAATATCTG	(octopus_trinity_TRINITY_DN48024_c3_g1_i1.p1_1172)	1.0	188.0	0.0053191489361702																				2.87198e-09	0.631504	188.0	8.0	1.57672	0.606383	0.595745	6.305674891865664e-06	True	6S48M
GGTCTGGGAATCGAAACCGCGATCCTA	TGACCACGAGTCTACTGCCCTAACCAC	(octopus_NC_069010.1_8943617)	150.0	3580.0	0.0418994413407821																				4.215970000000001e-18	0.217235	3580.0	15.0	5.56652	2.5824	2.48547	1.9507894683873592e-14	True	54M
GGTCTGGGGTTTTTATTTCCTAAATCT	GAGATTATGCATTTTGATCTATCGATA	(octopus_NC_068988.1_20651398) (octopus_trinity_TRINITY_DN55236_c2_g1_i6.p1_519)	10.0	507.0	0.019723865877712																				4.03248e-07	0.322467	507.0	14.0	1.71528	0.599606	0.564103	0.000691096214775	True	54M
GGTCTGGTCACATAAAATTCTTTTTAC	ATCAGCTAGGTGGTATTCTCCAGATTG	(octopus_NC_068986.1_96818074)	1.0	502.0	0.0019920318725099																				1.03682e-14	0.493951	502.0	13.0	0.969508	0.260956	0.260956	3.7553610478398736e-11	True	54M
GGTCTGGTCTTTTAAGTCGAAAGGCAG	CACCAAGACTCTTAATTCTAGATTCAG	(octopus_NC_068984.1_81885359) (octopus_trinity_TRINITY_DN46544_c4_g1_i4.p1_557)	4.0	827.0	0.0048367593712212																				3.43576e-33	0.616306	827.0	13.0	1.25596	0.354293	0.354293	3.384914709531805e-29	True	54M
GGTCTGTAATTCTGATGAAACTAAAAT	CCATGATGACTCAGCTCTGATGATGGA	(octopus_NC_068999.1_25710855)	1.0	401.0	0.0024937655860349																				1.61962e-10	0.525969	401.0	13.0	1.21973	1.27681	1.23691	4.048427405249858e-07	True	47M7S
GGTCTGTACCGTTCGAAACTAAGACAG	CGCTACAGGATTTAGTTTCAATTTCCC	(octopus_trinity_TRINITY_DN56412_c3_g1_i13.p1_1007)	6.0	12957.0	0.0004630701551285																				0.0	0.560994	12957.0	11.0	1.25642	1.13105	1.1082	0.0
GGTCTGTAGCATTGACAAAGCCAATAG	GGAAATTAGCCCTGTCATTCTCATAGG	False	113.0	1155.0	0.0978354978354978																				3.9728e-13	0.392632	1155.0	8.0	3.36923	1.36364	1.33506	1.2651595375468931e-09	True	54M
GGTCTGTCACCAAATGAGCAGCTTCCT	TAGGAATGTCACACCTACTGACAGCAT	(octopus_NC_068985.1_30795659) (octopus_trinity_TRINITY_DN43915_c7_g1_i9.p1_926)	1.0	336.0	0.0029761904761904																				2.10057e-27	0.727492	336.0	11.0	1.85406	1.03869	1.03869	1.6249507681102392e-23	True	54M
GGTCTGTCCAACATGCTGGTTATCTAG	TTTCATCACAGCCATAACATCATCTGA	(octopus_NC_069001.1_770537) (octopus_trinity_TRINITY_DN49681_c6_g8_i7.p1_1129)	9.0	299.0	0.0301003344481605																				7.60152e-12	0.622826	299.0	11.0	1.97407	1.29766	1.29766	2.1584128550048195e-08	True	54M
GGTCTGTCGGAGAAGGGACCTGGCAGC	TCCCAACACACGCAATTCAATCAGTTC	(octopus_NC_068994.1_58403558) (octopus_trinity_TRINITY_DN44954_c12_g1_i9.p1_247)	1.0	712.0	0.0014044943820224																				3.88185e-14	0.417445	712.0	14.0	1.08953	0.313202	0.29073	1.3438988097127545e-10	True	54M
GGTCTGTGACTAAAACAAAGGATTTTC	CACTCCTCGTGGCAAGCTCACTATACC	False	6.0	1399.0	0.0042887776983559																				3.95319e-30	0.471153	1399.0	15.0	1.79362	0.604718	0.602573	3.444723131672848e-26
GGTCTGTGATTGTGGAGGGCTTGCCTG	CGCAGTATATAGCTGACGTTGGGATGT	(octopus_NC_068999.1_53784284) (octopus_trinity_TRINITY_DN47530_c7_g1_i45.p1_419)	2.0	792.0	0.0025252525252525																				6.16584e-19	0.460825	792.0	13.0	1.16032	0.316919	0.30303	3.0124060276606893e-15	True	54M
GGTCTGTGGATGGTGAAGGTAGACTTG	GGACCAGACAACAGCAACAATTTACAC	False	4.0	5903.0	0.0006776215483652																				7.54903e-94	0.412037	5903.0	14.0	1.26321	0.445028	0.435711	3.02791891908673e-89	True	54M
GGTCTGTGGGTGTTTCCTCATCACTAT	GATCAGAACTATTTCCCATTTGCGTGT	(octopus_NC_068982.1_100386470) (octopus_trinity_TRINITY_DN54103_c0_g2_i9.p1_152)	1.0	311.0	0.0032154340836012																				7.55449e-19	0.584804	311.0	9.0	1.10153	0.340836	0.340836	3.670119006230075e-15	True	54M
GGTCTGTGTGAAACTTGGTGAGGAAAT	CAACGTGCTTCTCCTTATTCCTGAGTA	(octopus_NC_068999.1_54972571) (octopus_trinity_TRINITY_DN53084_c5_g2_i1.p1_884)	2.0	1789.0	0.0011179429849077																				1.4425700000000001e-18	0.236597	1789.0	15.0	0.794991	0.170486	0.168809	6.8821400390013276e-15	True	54M
GGTCTGTTACTATTTCCAAGATTGTGC	AGATCCTGGTTTACTCTTCCACTATCT	(octopus_trinity_TRINITY_DN52892_c5_g1_i17.p1_2061)	1.0	357.0	0.0028011204481792																				4.66862e-08	0.419168	357.0	9.0	1.1248	0.509804	0.509804	8.960361181178735e-05	True	6S48M
GGTCTGTTGAACTTGCTGGATAAATTC	AGGTGTTCTGGTGATTTCAGAGCATTT	(octopus_NC_068994.1_18345730)	3.0	246.0	0.0121951219512195																				1.74438e-13	0.718552	246.0	7.0	1.64072	1.08943	1.06504	5.723284319060951e-10	True	54M
GGTCTGTTGTTGCTTTCTTCAATTATG	CCATCCACGAAGAAATTTGAAGTCAGA	(octopus_NC_068984.1_140670148)	1.0	838.0	0.0011933174224343																				1.85857e-06	0.457091	838.0	7.0	1.26204	0.502387	0.491647	0.002924879853029	True	53M1S
GGTCTGTTTGACCAGGGCAGACTCGGA	GGGTAATGTGTATTTTTATATATACAC	(octopus_NC_068999.1_41803356)	2.0	1849.0	0.0010816657652785																				6.0061900000000005e-40	0.500264	1849.0	11.0	1.28909	0.420227	0.416441	7.577087603630112e-36	True	2S52M
GGTCTTCAGAACTGTGGCGTTCCGGTT	CAATGTCCATATTGTTTCTCCTTTCAG	False	3.0	3083.0	0.000973078170613																				1.20077e-22	0.123085	3083.0	14.0	0.83487	1.77165	1.42491	7.292852135210945e-19
GGTCTTCAGTGCTCAGAATATCAGCAT	CTCCGAGAGGATCTGACACTGTATCTT	(octopus_NC_068994.1_47724357) (octopus_trinity_TRINITY_DN51944_c1_g1_i10.p1_110)	45.0	778.0	0.0578406169665809																				8.466190000000001e-24	0.458544	778.0	9.0	3.29096	1.20437	1.20437	5.471349382865358e-20	True	54M
GGTCTTCATCAATTGTAAGGAACTCGA	ATCAAAGAGCTGCAATGGACGACAGAT	(octopus_NC_069003.1_13631337)	5.0	3926.0	0.0012735608762098																				3.47512e-20	0.206749	3926.0	15.0	0.896354	0.199185	0.184921	1.8356116756968608e-16	True	54M
GGTCTTCATCACTAAAATCATAACCAA	AAGGTTTCTTACATCTGTAGTACCAAG	(octopus_NC_068983.1_167844312)	1.0	283.0	0.0035335689045936																				3.74017e-21	0.836193	283.0	13.0	1.15573	0.508834	0.448763	2.0884671928635978e-17	True	52M2S
GGTCTTCATTAGACCAGGTGAGGAGGT	GTGTTTCTACTTCATGTGTTTCGTCTC	False	2.0	406.0	0.0049261083743842																				9.30219e-09	0.384615	406.0	11.0	1.68799	0.753695	0.714286	1.932920082478005e-05	True	43M11S
GGTCTTCCATAGTGAATCTGAGTCAGT	GATGAAGTATTGATCTGCAGCATGAAG	False	1.0	667.0	0.0014992503748125																				4.96411e-06	0.29035	667.0	9.0	1.23792	1.89205	1.88006	0.0073762646976403
GGTCTTCCCACTCGGGATGTACATTCA	AATTTGTTTCCTTTTGTCAGCGTCGGA	False	1.0	173.0	0.0057803468208092																				8.17399e-12	0.750185	173.0	7.0	0.948357	2.46243	2.02312	2.3145490792110468e-08	True	39M15S
GGTCTTCGCATATTTGGCACCACAATC	CGAAGAGTGGCGCTTTTATTGAGGGGA	(octopus_NC_069009.1_1067176) (octopus_trinity_TRINITY_DN46425_c10_g3_i1.p1_81)	1.0	687.0	0.0014556040756914																				4.31204e-08	0.178413	687.0	9.0	0.960311	0.253275	0.240175	8.308997132092426e-05	True	3S51M
GGTCTTCTCTTACATCCAACTTAGACG	TCATTGCTCCAATCAGCCAGATCGGAA	False	1.0	303.0	0.0033003300330033																				2.81524e-06	0.452646	303.0	12.0	1.31723	2.10231	2.0495	0.0043257417588757	True	44M10S
GGTCTTCTGAATCTCCTTTTGTCCAAT	ATATATTTATATATATATATACATAAT	(octopus_NC_068983.1_42404571)	3.0	333.0	0.009009009009009																				1.7269e-08	0.509009	333.0	13.0	2.1258	1.1952	1.18018	3.482926109665342e-05	True	48M6S
GGTCTTCTGGATTATCTGTTACAGTTG	AAAATTTTGATGGCCAAAAGACCTGTC	(octopus_NC_068985.1_78537579) (octopus_trinity_TRINITY_DN55922_c7_g1_i9.p1_47)	2.0	500.0	0.004																				1.24979e-12	0.505583	500.0	9.0	1.92131	1.006	0.98	3.8087571664874085e-09	True	51M3S
GGTCTTCTGTTCCGCGATCTGGGTCCC	GACCCTCACTCAAAGTATCTTGGAATA	(octopus_NC_068987.1_66449430) (octopus_trinity_TRINITY_DN54207_c4_g2_i2.p1_515)	2.0	572.0	0.0034965034965034																				1.83097e-10	0.539006	572.0	7.0	1.32516	0.318182	0.311189	4.553593916037173e-07	True	54M
GGTCTTGAAGATCTTCAGCTGGTAGTA	GTAGTAGTAATAATTATAGTAGTTGCT	(octopus_NC_068993.1_9024541)	1.0	619.0	0.0016155088852988																				5.06628e-08	0.364978	619.0	14.0	1.08921	1.99677	1.77868	9.682526377398884e-05	True	50M4S
GGTCTTGACAGATACGTTTATATCGAT	TGGGACAGTCATATCAATGAGGAAGCA	(octopus_NC_068986.1_108343216) (octopus_trinity_TRINITY_DN51971_c5_g3_i6.p1_40)	7.0	631.0	0.011093502377179																				8.05464e-26	0.59202	631.0	15.0	2.2752	1.30586	1.27575	5.7763178252683865e-22	True	54M
GGTCTTGACAGTCTAGAAAACTCAACC	TTTCGTTATCTGCATGATTTTTCTCCC	False	1.0	356.0	0.0028089887640449																				9.18618e-10	0.484129	356.0	14.0	1.3074	8.66011	7.44382	2.125381998550156e-06
GGTCTTGACTTTACTGCAATTCGTTTT	CAGTGTACCACTACAAGCATTTTGGAC	(octopus_trinity_TRINITY_DN56412_c3_g1_i3.p1_208)	3.0	4566.0	0.0006570302233902																				1.11453e-149	0.583148	4566.0	11.0	1.26061	0.403636	0.399693	8.458357564183098e-145
GGTCTTGAGTACAAGAAGGCCCCAGGT	TATCCCAATCCCTTGTCATCCTGTCCG	(octopus_NW_026301526.1_5438)	3.0	3964.0	0.0007568113017154																				5.00862e-12	0.142121	3964.0	15.0	0.87281	0.206862	0.18996	1.4452707300672377e-08	True	54M
GGTCTTGATTGGCTGCCATCCATATAC	TGCACACCAGAGACCTATCGACATGTG	(octopus_trinity_TRINITY_DN51531_c1_g1_i3.p1_92)	17.0	379.0	0.0448548812664907																				1.79248e-11	0.565878	379.0	11.0	1.8485	0.720317	0.686016	4.9158676614601124e-08
GGTCTTGCTGTCGCTACCAAATGGTGC	TTCGCTCGGCTGCGTCGCGACGGGGGA	(octopus_trinity_TRINITY_DN53088_c5_g1_i7.p1_643)	1.0	294.0	0.0034013605442176																				2.29386e-09	0.661003	294.0	10.0	1.27179	4.85374	3.78571	5.09148623777168e-06	True	28M2437N26M
GGTCTTGGAATATGAAATTCCACACCA	ACATATATTATTCCTTCTTCTATTCTT	(octopus_NW_026345389.1_359)	4.0	2024.0	0.0019762845849802																				5.00882e-49	0.734398	2024.0	13.0	1.20266	0.379941	0.357708	8.309587356865753e-45	True	54M
GGTCTTGGGATTAAAGTTTTCACCATT	TAGACGGTCAACATCTTCCTAGACCTC	(octopus_NC_068985.1_34179312) (octopus_trinity_TRINITY_DN48717_c4_g1_i11.p1_652)	1.0	1600.0	0.000625																				1.19084e-68	0.725221	1600.0	15.0	1.02483	0.313125	0.301875	3.138085713607401e-64	True	54M
GGTCTTGGGCGACAACTTGGCAGATTT	AGGTGTGGCCTTCAGAGACAACTTGAC	(octopus_trinity_TRINITY_DN43465_c3_g1_i11.p2_235)	2.0	298.0	0.0067114093959731																				3.30688e-07	0.668125	298.0	10.0	1.28727	0.879195	0.838926	0.0005729682676049
GGTCTTGGGGCTCTTTGCTGCGGCCTT	GGAGAAGACCGAGCCGTAAGTGGCCGC	(octopus_NC_068995.1_55587952) (octopus_trinity_TRINITY_DN53189_c5_g9_i1.p1_228)	1.0	258.0	0.003875968992248																				1.24723e-07	0.592742	258.0	11.0	0.940912	0.213178	0.213178	0.0002276460812099	True	54M
GGTCTTGGGTGACAACTTGGCAGATTT	GGGTGTGGTCTTGGGTGACAACTTGGC	(octopus_trinity_TRINITY_DN43465_c3_g1_i17.p2_37)	13.0	844.0	0.0154028436018957																				1.24048e-07	0.292542	844.0	14.0	2.60262	1.94194	1.90758	0.0002264794595006
GGTCTTGGTACTTTTTGACCTTAGCTT	CACATCTTTTATATTCCTCCAAAGATT	(octopus_trinity_TRINITY_DN54470_c2_g6_i18.p1_368)	1.0	791.0	0.0012642225031605																				3.11749e-09	0.339727	791.0	15.0	1.03751	0.324905	0.305942	6.821076927073943e-06	True	43M1479N11M
GGTCTTGGTTTATGATGGCTTTATTAC	ATACACACACATGTGTGTGTGTGTATG	(octopus_NC_069002.1_3708053)	3.0	188.0	0.0159574468085106																				3.12386e-12	0.676951	188.0	9.0	2.14304	1.03191	1.0266	9.188563648433654e-09	True	54M
GGTCTTGTAATATGAAATTCCACACCA	ACATACATTATTCCTCTTCTATTCTTA	(octopus_NW_026372515.1_167) (octopus_trinity_TRINITY_DN50462_c2_g1_i19.p1_1)	2.0	1766.0	0.001132502831257																				3.77376e-33	0.295671	1766.0	11.0	1.15102	0.364666	0.343148	3.7121964795404266e-29	True	41M1D13M
GGTCTTGTAATTCCTTCAACATTGCCT	CCAACTCAGCACGCAAGCCACTACTCT	(octopus_NC_069001.1_9087747) (octopus_trinity_TRINITY_DN42143_c2_g4_i1.p1_8)	4.0	7458.0	0.0005363368195226																				5.58679e-106	0.295285	7458.0	11.0	1.26048	0.436176	0.42746	2.640585308115134e-101	True	54M
GGTCTTGTAGATATAAAGAGGAAGACA	ACATTTCACTGAGAGAAATGCTTCTGG	(octopus_NW_026302928.1_5387) (octopus_trinity_TRINITY_DN49952_c1_g3_i1.p1_8)	2.0	1010.0	0.0019801980198019																				7.22095e-08	0.296573	1010.0	9.0	0.797415	0.169307	0.150495	0.0001355369854	True	54M
GGTCTTGTCATTGAGGTTGACCTGTTT	GGCTCTGTCTTGTTTCCCTTTGTGAAT	(octopus_trinity_TRINITY_DN54205_c2_g3_i4.p1_196)	1.0	305.0	0.0032786885245901																				2.21546e-08	0.519569	305.0	11.0	1.18927	0.62623	0.586885	4.413802170251181e-05	True	17M969N37M
GGTCTTGTGCAGCAATTAAAAATCCTT	CAGTCTCTGCTTTTAGTCCTGATCTTC	(octopus_NC_068989.1_26539805) (octopus_trinity_TRINITY_DN45354_c4_g3_i3.p1_215)	41.0	52751.0	0.0007772364504938																				0.0	0.319994	52751.0	15.0	0.585123	0.0850979	0.0785578	0.0	True	54M
GGTCTTGTGCAGCAATTAGAAATCCTT	CAGTCTCTGCGTTGAGTCCTGATCTTC	(octopus_NC_068989.1_27121874)	1.0	98.0	0.010204081632653																				2.45888e-08	0.864407	98.0	6.0	1.50939	0.5	0.5	4.87381273871505e-05	True	54M
GGTCTTGTGTGAATGCGGGTGGGTGCG	CGTCGGTTGTATGAGGGACGCCTCCAT	(octopus_NW_026314721.1_172429) (octopus_trinity_TRINITY_DN51186_c7_g1_i5.p1_100)	2.0	1089.0	0.0018365472910927																				6.2525e-39	0.551213	1089.0	13.0	1.01692	0.256198	0.229568	7.620646607011902e-35	True	54M
GGTCTTGTTGAAGAGAGGAATTGGTGA	CATCGTTAGTGAGACCGACAGGATGGG	(octopus_NC_069008.1_4331936) (octopus_trinity_TRINITY_DN54412_c8_g6_i7.p1_1708)	1.0	349.0	0.0028653295128939																				6.27712e-09	0.467081	349.0	11.0	1.26491	0.412607	0.412607	1.3294084683908284e-05	True	54M
GGTCTTGTTGAAGGAACTGCAAATGCT	GATGTTGTTGTTGTTGTTGTTGTTGTT	(octopus_NC_069008.1_124946) (octopus_trinity_TRINITY_DN52775_c1_g1_i9.p1_809)	1.0	210.0	0.0047619047619047																				5.0237e-09	0.606953	210.0	13.0	1.25046	0.42381	0.42381	1.0753067211105474e-05	True	54M
GGTCTTTAAAATTTTCGTTGTTGAAGA	TGTATGCAACACCTAGCTTTTTATGTG	(octopus_NC_069008.1_15828999) (octopus_trinity_TRINITY_DN54112_c1_g2_i8.p1_95)	3.0	2329.0	0.0012881064834693																				4.85054e-15	0.125348	2329.0	14.0	1.09728	0.633748	0.620438	1.8026890289294528e-11	True	54M
GGTCTTTAAACGATGGAGATCCCTGTT	GAAGACCTTCATTTCCTTCCCAAAGGC	(octopus_trinity_TRINITY_DN50273_c2_g1_i12.p1_175)	2.0	1323.0	0.00151171579743																				1.75855e-31	0.510927	1323.0	13.0	1.04898	0.496599	0.494331	1.618973575724704e-27	True	54M
GGTCTTTATTATTCTTCTTGATTGCTG	CTGCCACTTCTACTGCTGCTGCTTCTG	(octopus_NC_069007.1_20839370)	1.0	180.0	0.0055555555555555																				1.4656200000000011e-18	0.862857	180.0	11.0	1.26137	0.988889	0.988889	6.987848417848929e-15	True	4S50M
GGTCTTTCAAAGAAAAAGTCTGAATCG	GCTTTGGTACTGCAGTGACCCTGTGAC	(octopus_NC_068983.1_69839250)	5.0	211.0	0.0236966824644549																				6.24053e-09	0.628205	211.0	6.0	2.2056	0.819905	0.819905	1.3220487948051671e-05	True	54M
GGTCTTTCATCTCGTAGGTATTTATCA	TAGCCATTCTGTACCTGGGATTTAGAA	(octopus_NC_068999.1_41514165) (octopus_trinity_TRINITY_DN43185_c9_g2_i6.p1_215)	24.0	532.0	0.0451127819548872																				3.65903e-10	0.378262	532.0	11.0	2.36559	5.13346	3.86466	8.821004027633787e-07	True	13M11336N41M
GGTCTTTCTTCGGCCTTTTGCTCCTCT	TCACTCCTCACAGCCTCAGACTGCTCC	(octopus_NC_068986.1_53455197) (octopus_trinity_TRINITY_DN56263_c5_g1_i16.p1_4860)	8.0	915.0	0.0087431693989071																				2.02171e-14	0.377891	915.0	14.0	1.22278	0.262295	0.262295	7.159084986621602e-11	True	54M
GGTCTTTGAAAATTTGGACATTTGCAT	ATCGTTAGGGCAATAATAGCTACAGTT	(octopus_NC_068988.1_50433039)	1.0	502.0	0.0019920318725099																				3.74031e-06	0.381731	502.0	13.0	1.32982	0.368526	0.348606	0.0056535348686421	True	54M
GGTCTTTGAATATCATCAACAGCAGAA	TTGTAAGAATCCTGTAAAACTTTTAAT	(octopus_NW_026348505.1_1775) (octopus_trinity_TRINITY_DN54474_c9_g2_i9.p1_432)	3.0	2198.0	0.0013648771610555																				3.02846e-32	0.332604	2198.0	9.0	1.3224	0.484531	0.473157	2.8761190260116726e-28	True	54M
GGTCTTTGAATCGATTGCCTCATTCAG	ATAATTTAACCCCTTGCCCCTTGCCAT	False	6.0	297.0	0.0202020202020202																				1.52723e-07	0.553265	297.0	13.0	1.90748	0.649832	0.649832	0.0002757465093795	True	54M
GGTCTTTGCAACAATAGTAAACCTTGT	TGTTCTCCTGTATTCTTTTGTATTTCT	(octopus_NW_026345389.1_34)	62.0	1415.0	0.0438162544169611																				5.5416999999999975e-174	0.870163	1415.0	8.0	1.55684	0.84735	0.829682	5.287131669733826e-169	True	54M
GGTCTTTGCTAATCATTCTTCCTAGAC	AGAATAACAAACAGGCAGAATTGTTTA	(octopus_NC_068982.1_178030643)	2.0	917.0	0.0021810250817884																				2.09697e-12	0.349292	917.0	15.0	0.966192	0.251908	0.203926	6.261577524002732e-09	True	54M
GGTCTTTGCTGACCTTCAAATAAAGAC	TCCCTACTGTTGCTGCTGCTGTGGTTG	(octopus_NC_068994.1_48932163) (octopus_trinity_TRINITY_DN45755_c4_g2_i4.p1_12)	1.0	178.0	0.0056179775280898																				1.13176e-12	0.829102	178.0	12.0	1.12096	0.88764	0.88764	3.462554634600876e-09	True	6S48M
GGTCTTTGGACTGGTTCTACATAACCT	CTGTAGTCTGAAGAATCTGAGTCTTTA	(octopus_trinity_TRINITY_DN52215_c3_g1_i5.p1_285)	3.0	4017.0	0.0007468259895444																				6.09878e-31	0.129047	4017.0	14.0	0.828582	1.38611	1.35723	5.4963750577505454e-27	True	15S39M
GGTCTTTGTCTAATGATGAATCACTCA	TTATAAATCATTGTTAATAGTAGTCTT	(octopus_NC_068996.1_36673963)	1.0	826.0	0.0012106537530266																				2.25771e-99	0.873766	826.0	14.0	1.23591	0.478208	0.474576	9.756865183420198e-95	True	54M
GGTCTTTGTCTCTGTTGCCACTGCTAT	CAGAGTATAAGTACAACTAGTCGCACT	(octopus_NC_068998.1_40471830)	1.0	67.0	0.0149253731343283																				7.40498e-12	1.0	67.0	4.0	1.40995	0.61194	0.61194	2.1047935010484825e-08	True	5S49M
GGTCTTTTCCATCTCCCCAGCGGCCGA	CGACGCCGTTGAGGCCATTGCGTCCAA	(octopus_NC_069000.1_27395156) (octopus_trinity_TRINITY_DN56007_c3_g4_i1.p1_2054)	3.0	568.0	0.005281690140845																				6.40053e-10	0.364654	568.0	10.0	1.75907	0.651408	0.640845	1.5046150113997291e-06	True	54M
GGTCTTTTGGAAGGTGCTGGAAAAGAT	ATGGAGCCACTTCCTTGAACACCTGTC	(octopus_NC_069005.1_22406121) (octopus_trinity_TRINITY_DN42760_c7_g1_i15.p1_1102)	2.0	300.0	0.0066666666666666																				1.16817e-08	0.488442	300.0	13.0	1.74918	2.37667	2.37667	2.4012847934051908e-05	True	54M
GGTCTTTTGGTAGGAATTCCATCCATT	TGAAGCTTTGGCATCAATCTTAATACT	(octopus_NC_068994.1_22395351) (octopus_trinity_TRINITY_DN52865_c7_g2_i2.p1_312)	1.0	191.0	0.0052356020942408																				3.4128e-06	0.559581	191.0	12.0	1.17992	0.418848	0.418848	0.0051868916478876	True	54M
GGTGAAAAAGACGGTGGGGTTGGGATG	AAAGTCGATCAAGTAGACACCCTTTCC	(octopus_NC_069007.1_9324157)	4.0	2270.0	0.0017621145374449																				1.4790000000000002e-20	0.286381	2270.0	13.0	1.12785	0.244053	0.240088	7.984909344092537e-17	True	54M
GGTGAAAAATGAAGAAATTGGGGTAAG	TGGGGAAATTTCTAAATTCCGACCTTT	False	6.0	115.0	0.0521739130434782																				8.44554e-07	0.681159	115.0	4.0	3.33169	1.87826	1.87826	0.001390205302648
GGTGAAAACCCAGTTACAAACAAATTT	GAGGACACAATTTACACCTCTTTACAA	(octopus_NC_069009.1_9554004)	1.0	1346.0	0.00074294205052																				1.3894600000000001e-33	0.419497	1346.0	12.0	1.37153	5.58544	2.04309	1.3905979396469568e-29	True	17S37M
GGTGAAACCAGATGGCTACACCAGGCT	CCAATCTAATTTGGCAGAGTTTCTACA	(octopus_NC_068982.1_57776472) (octopus_trinity_TRINITY_DN47945_c2_g2_i1.p1_378)	180.0	7816.0	0.0230296827021494																				1.6528600000000002e-191	0.462864	7816.0	15.0	3.3159	1.66018	1.47735	1.824054148386969e-186
GGTGAAACCGAAGTTTATATTAAAAGG	GCTGTAGTTATTTATAACTTGGTACAA	(octopus_NC_068987.1_90859681)	1.0	434.0	0.0023041474654377																				9.14198e-11	0.508397	434.0	15.0	1.17526	0.368664	0.368664	2.3428073909026402e-07	True	54M
GGTGAAACTGGATGGCAACACCAGGCT	CCAGTCTGATTTGGCAGAGTTTCTACA	(octopus_NC_068984.1_93162722)	14.0	1078.0	0.0129870129870129																				9.9007e-07	0.246771	1078.0	14.0	2.3519	5.55751	1.20779	0.00161511181063
GGTGAAAGAGTACAGCAGGGTTCGCCA	CCATCCTCTGCCGGAGCGTTGTGGAGC	(octopus_NC_068983.1_146920067) (octopus_trinity_TRINITY_DN53506_c8_g1_i1.p1_205)	285.0	9091.0	0.0313496865031349																				4.12721e-27	0.187411	9091.0	15.0	4.47232	1.94247	1.66648	3.1513100335171943e-23	True	54M
GGTGAAAGCTCAGTTCTGTGAAGTTCA	GTTTTTGACAATCGTGTTATAGGTGTT	(octopus_NC_068991.1_17543394) (octopus_trinity_TRINITY_DN54379_c3_g1_i25.p1_2373)	1.0	309.0	0.0032362459546925																				9.41007e-07	0.455304	309.0	11.0	1.15182	0.446602	0.381877	0.0015394739111355	True	54M
GGTGAAAGTAAAATTTATAGAAATTAA	TTACAGTTATTTTGTACTCACAAACAG	False	1.0	464.0	0.0021551724137931																				4.50764e-06	0.331988	464.0	9.0	1.71525	0.94181	0.909483	0.0067377181606564
GGTGAAAGTACCACCAGCAGACGACTC	CCAGGTGTGCTGTTCGTCATCATTATG	(octopus_NW_026399264.1_351) (octopus_trinity_TRINITY_DN56020_c7_g2_i16.p1_433)	3.0	2702.0	0.0011102886750555																				1.31996e-37	0.512089	2702.0	14.0	1.0414	0.246114	0.241303	1.5361303284834964e-33	True	54M
GGTGAAAGTGCTGGTCAGACTAGAAGT	GATTAGCAGGAGAATTGTATGTCAACC	(octopus_NC_068984.1_3220448)	1.0	488.0	0.0020491803278688																				2.02429e-07	0.509284	488.0	6.0	1.20707	0.479508	0.438525	0.0003600673073838	True	1S53M
GGTGAAATAGAGCAGATCCTTGTAGAA	GAGTTCTTTGGCTACTCGTGTTTAGGA	(octopus_NC_068983.1_3543281)	2.0	746.0	0.002680965147453																				1.12968e-14	0.531605	746.0	10.0	1.28651	0.512064	0.474531	4.080010354119451e-11	True	54M
GGTGAAATGAAAATTCCAGAACCTATC	ATAGTGCCAACGTTTAACGTAATTCCT	(octopus_trinity_TRINITY_DN43522_c4_g2_i8.p1_48)	1.0	481.0	0.002079002079002																				3.91482e-07	0.419416	481.0	13.0	0.926441	0.297297	0.274428	0.0006719322700298	True	32M71124N22M
GGTGAAATGCTGCGAAGCATTTTGTGC	TAATGATGCTGAACGCTTGCCACAATA	(octopus_NC_069006.1_10472283)	1.0	143.0	0.0069930069930069																				4.78933e-14	0.827273	143.0	8.0	1.25775	0.51049	0.51049	1.6463790784580055e-10	True	54M
GGTGAAATGCTTAGCGGTATTTCGTCT	TTACGTTCTGAGTTCAAACTCTGTCAA	(octopus_NC_068986.1_25099140)	38.0	925.0	0.041081081081081																				1.03293e-31	0.585827	925.0	13.0	3.8239	10.2314	4.63568	9.601964812942668e-28	True	54M
GGTGAAATGGAAATTACTTGCATAAAC	GAGCAATGGACATTGTTAAATGTTGCA	(octopus_NC_068997.1_8980969)	2.0	412.0	0.0048543689320388																				7.85563e-14	0.533734	412.0	13.0	1.52357	0.587379	0.509709	2.6526690744350954e-10	True	54M
GGTGAAATGTCGATAGAGTGAAAGCTT	GACTATGTTTCTCCATAGTCGCAGTGT	(octopus_NC_068991.1_23157084) (octopus_trinity_TRINITY_DN53342_c6_g1_i4.p1_1174)	1.0	771.0	0.0012970168612191																				1.17053e-16	0.827332	771.0	13.0	0.655623	0.176394	0.154345	4.903316434338709e-13	True	54M
GGTGAAATTCCAAATTGTATTTACCAA	TCGCATTAGGTTCGGTGATATCAGCAA	(octopus_NC_068983.1_95081303) (octopus_trinity_TRINITY_DN52534_c3_g1_i5.p1_710)	3.0	5190.0	0.0005780346820809																				2.32374e-66	0.25366	5190.0	5.0	1.15303	0.297688	0.295376	5.825331457351639e-62	True	54M
GGTGAAATTTCGGTAATATCTTTTGCT	CACCATTCAATAGGAAATTAGGAATGG	False	1.0	337.0	0.0029673590504451																				1.57747e-17	0.791274	337.0	8.0	1.02869	0.31454	0.281899	7.019650748995272e-14	True	54M
GGTGAACAAAATCATTATTTTGTTTTG	TAAATTCCAGAAATCTTTTCATTTTAC	(octopus_NC_068995.1_45028074) (octopus_trinity_TRINITY_DN56155_c2_g1_i5.p1_158)	2.0	1396.0	0.0014326647564469																				3.29444e-08	0.254387	1396.0	14.0	1.54092	0.905444	0.893983	6.434796418427917e-05	True	54M
GGTGAACAGTGCTTCAAGTAATGAATT	AGCATTTCGTTCTCGCCCATACCCGTT	(octopus_NC_068990.1_84348221) (octopus_trinity_TRINITY_DN46656_c7_g4_i5.p1_876)	1.0	663.0	0.0015082956259426																				1.26347e-33	0.564238	663.0	9.0	1.77219	0.639517	0.627451	1.266413278713496e-29	True	50M4S
GGTGAACCAGATGGCTACACCAGGCTC	CATGGTTTGACTTCATATATATGTACG	(octopus_NC_068983.1_39254309)	63.0	3339.0	0.0188679245283018																				1.12858e-11	0.160133	3339.0	15.0	3.5979	2.69931	2.059	3.154168948382015e-08	True	54M
GGTGAACCTTCTGGCTGCGCATACGGT	GTTGCTCGCTTGGGCGAAGAACGCGAA	(octopus_trinity_TRINITY_DN52156_c5_g1_i13.p1_7579)	1.0	494.0	0.0020242914979757																				1.78918e-15	0.516304	494.0	5.0	1.09429	0.396761	0.396761	6.871800274454446e-12	True	49M5S
GGTGAACGACCATTAACGTTCACTTTT	CTATCTCTCCTTGCTTAATCCTGTCAC	False	1.0	481.0	0.002079002079002																				4.56047e-11	0.651691	481.0	12.0	1.13842	2.43451	1.80042	1.203195242631728e-07
GGTGAACTCTTCTGTCTTACACAACAG	ATGAGGATTCCCCCATTTCTTGCTGCT	False	1.0	248.0	0.0040322580645161																				8.06907e-10	0.842375	248.0	6.0	1.46073	0.375	0.33871	1.877759019539646e-06
GGTGAACTGAGATTGGTGGTGGATGAT	GGACTCTCAGGTGGATTAGACACAAGA	(octopus_NC_069003.1_29749426) (octopus_trinity_TRINITY_DN52734_c1_g1_i1.p1_2421)	3.0	256.0	0.01171875																				1.13145e-10	0.595347	256.0	10.0	1.51535	0.464844	0.464844	2.872796924256692e-07	True	54M
GGTGAACTTGTTGCAAGGTGTGAAAAA	TACAATGTCTTGGATACAGTCCTTCCT	(octopus_NC_068991.1_25050944)	2.0	2701.0	0.0007404664938911																				2.2117300000000003e-77	0.495513	2701.0	11.0	0.89505	0.229174	0.200296	6.849017338292799e-73	True	54M
GGTGAAGAACTATGTTCTCATTATAGA	GGCAAGCAGTCTCAAGATATACTACAA	(octopus_NC_068995.1_51316457) (octopus_trinity_TRINITY_DN56319_c10_g1_i9.p1_582)	10.0	955.0	0.0104712041884816																				1.3513e-08	0.285216	955.0	11.0	1.63156	0.435602	0.433508	2.7580905439215547e-05	True	54M
GGTGAAGAGACATTCAAAGAAGTAAGA	GTCGGAGCAGGAGGTGAGAGATGGGTG	(octopus_NC_069002.1_37282670) (octopus_trinity_TRINITY_DN46871_c3_g1_i7.p1_84)	1.0	85.0	0.0117647058823529																				1.20005e-14	1.0	85.0	5.0	1.30811	2.29412	2.29412	4.326151037814846e-11	True	2S52M
GGTGAAGAGGACACAGAAACAGCAACA	AGGGAGCCAAGAGAATGTAGCTCCTTT	(octopus_NC_068991.1_6245207)	1.0	644.0	0.0015527950310559																				4.09091e-11	0.388465	644.0	13.0	1.20882	0.35559	0.341615	1.0843162587445941e-07	True	1S53M
GGTGAAGATCCTTTCGGTATTCTGTAT	AGTACTATACCTCGTATAATTCTCCAC	(octopus_NC_069006.1_17160262)	2.0	709.0	0.002820874471086																				4.36265e-10	0.778655	709.0	13.0	0.887642	0.459803	0.459803	1.0435688053475538e-06
GGTGAAGCAATTCTTGCTGAACCCTAA	TTTTAATTATAAATATATAACTTCCAG	(octopus_NW_026388384.1_76)	1.0	730.0	0.0013698630136986																				5.14141e-11	0.226757	730.0	11.0	1.20103	3.93014	2.95342	1.3497794889026273e-07	True	4S50M
GGTGAAGCCAATGGCATAAGTTGACTG	GGAGCCGCGATGAGTCGACGATGAAAT	(octopus_NC_068997.1_27590561) (octopus_trinity_TRINITY_DN50787_c10_g1_i3.p1_2220)	6.0	714.0	0.0084033613445378																				2.50286e-06	0.353449	714.0	14.0	1.47277	0.392157	0.389356	0.0038729678385735	True	54M
GGTGAAGCTCTTCGTCTAGCAGAACGG	GTCTCATCAAATCTGGCTTCCATTTCT	(octopus_NC_068987.1_47471873) (octopus_trinity_TRINITY_DN53076_c7_g2_i2.p1_537)	6.0	905.0	0.0066298342541436																				1.88572e-11	0.565495	905.0	13.0	1.04554	0.238674	0.238674	5.160706163131885e-08	True	54M
GGTGAAGCTGAGTCACCTAACAGAATC	GAAGAGAGAGATGTGCCGCAGTGGTTT	(octopus_NC_068985.1_97367705)	458.0	4601.0	0.0995435774831558																				1.42018e-15	0.186323	4601.0	15.0	3.57187	3.53749	3.30319	5.496693242931353e-12	True	54M
GGTGAAGGAGACTTGAGTTGAGGTTCT	GGCGAGAGTATCTTCTCTTTAGGTTCT	(octopus_NC_068984.1_123062185) (octopus_trinity_TRINITY_DN56033_c5_g1_i4.p1_1218)	1.0	335.0	0.0029850746268656																				1.63446e-08	0.457642	335.0	6.0	1.03878	0.328358	0.325373	3.3052289128931274e-05	True	54M
GGTGAAGGAGTCGGTGATGCGATAGGG	TCGAGGATGGGTGCCGGTGAGGAGGGG	(octopus_NC_068982.1_84211998) (octopus_trinity_TRINITY_DN56291_c15_g3_i3.p1_243)	33.0	2683.0	0.012299664554603																				8.73801e-33	0.506818	2683.0	14.0	1.76296	1.15617	1.12188	8.478303715036144e-29	True	53M1S
GGTGAAGGATTAAAGCCACACTGTTCT	GTTACCTTGTAGATACAAAGAATAAGT	False	3.0	147.0	0.0204081632653061																				8.01851e-07	0.634024	147.0	10.0	2.17378	3.41497	3.41497	0.0013237045165443	True	11S43M
GGTGAAGGCTCTATGCCAAAATAGCCT	GCAGGAGACTGTAGATGCAATGTCAGG	(octopus_NC_069002.1_37642632) (octopus_trinity_TRINITY_DN55743_c1_g1_i7.p1_1758)	1.0	357.0	0.0028011204481792																				5.42488e-09	0.47606	357.0	9.0	0.989802	0.243697	0.238095	1.1570004228338533e-05	True	54M
GGTGAAGGGGTTTTGGAAGGTTCTACT	GGTTTCTTCTCAGTAGAAAGGAAAACT	(octopus_trinity_TRINITY_DN56292_c4_g1_i22.p1_69)	8.0	1462.0	0.0054719562243502																				7.52417e-08	0.189756	1462.0	15.0	1.50716	7.96101	6.54993	0.0001409571006661	True	10M1476N22M14519N22M
GGTGAAGGTAAAAGGGTGGTGGTGGTG	GTGGTGATTGAAGAAAATGAGGGCGAA	(octopus_trinity_TRINITY_DN47874_c5_g1_i6.p1_1029)	1.0	202.0	0.0049504950495049																				4.2873e-21	0.892145	202.0	10.0	1.33921	8.09406	2.89109	2.3852198231738267e-17
GGTGAAGGTCCTGTAGGCGATTTTGCT	AATGAAACAGCTGGGTTGGAGTCATCC	(octopus_NC_068982.1_74738212) (octopus_trinity_TRINITY_DN47124_c6_g1_i2.p1_411)	1.0	713.0	0.0014025245441795																				6.879639999999995e-35	0.671395	713.0	15.0	1.16518	0.394109	0.370266	7.236025728742922e-31	True	54M
GGTGAAGGTGAAGGGGTTTTGGAAGGT	TCTACTGGTTTCTTCTCAGTAGAAAGG	(octopus_trinity_TRINITY_DN56292_c4_g1_i22.p1_75)	8.0	1485.0	0.0053872053872053																				4.2681e-10	0.149047	1485.0	15.0	1.51533	5.72795	5.17912	1.022023711321631e-06	True	16M1476N22M14519N16M
GGTGAAGGTGACTATGGGAACCCATAA	CCATTCTGCTGATAGGCTGCTGTACTT	False	1.0	844.0	0.0011848341232227																				1.1065799999999999e-78	0.864079	844.0	11.0	1.19662	0.375592	0.35782	3.504710992084019e-74	True	54M
GGTGAAGGTGTCCCTTGATAAGGGGAA	TATGTCCCTGGTGTCTGAGGAGGAAAT	(octopus_NC_069004.1_15653925) (octopus_trinity_TRINITY_DN42967_c4_g1_i18.p1_822)	1.0	394.0	0.0025380710659898																				1.89222e-07	0.430459	394.0	12.0	1.20879	0.357868	0.357868	0.0003378148117541	True	54M
GGTGAAGGTGTTTGATGCAGCCGTGGT	TGATGTTGTTGTTGTTGTTGTTGTAAT	(octopus_NC_068994.1_48934695) (octopus_trinity_TRINITY_DN53082_c2_g1_i1.p1_1161)	1.0	623.0	0.0016051364365971																				7.164399999999999e-28	0.556064	623.0	14.0	1.35124	1.27769	1.26966	5.6621814704326084e-24	True	6S48M
GGTGAAGGTTTAAGGTAATGTGGGTGG	ATGGTTATGTGATGTGCCGAAACAAGG	False	1.0	509.0	0.0019646365422396																				5.59058e-09	0.558685	509.0	7.0	0.846362	0.192534	0.180747	1.1907547647406544e-05
GGTGAAGGTTTTATGTATTTAAACTGT	TAATTTGCTTCTGCATATATGTGTACA	(octopus_NC_068997.1_36332018)	1.0	538.0	0.0018587360594795																				8.5615e-07	0.417553	538.0	14.0	0.89958	0.262082	0.237918	0.0014083167469357	True	24M2D30M
GGTGAAGTGAGAGAGGGGGAGGAATAG	AGAGAGAGAGATGTGCGAGGAAGGGAG	(octopus_NC_068981.1_34718437)	2.0	973.0	0.0020554984583761																				7.82829e-12	0.359403	973.0	15.0	1.26661	3.16752	1.30524	2.2203995944920743e-08	True	54M
GGTGAAGTTCCAGAGGAGTGCGATGTG	ATCATTTTCAAGTACTGGGGGTGGTAT	(octopus_NC_068996.1_55099738) (octopus_trinity_TRINITY_DN55875_c6_g2_i3.p1_61)	1.0	252.0	0.0039682539682539																				2.72402e-13	0.816227	252.0	14.0	1.56119	0.436508	0.392857	8.792199042479852e-10
GGTGAAGTTGCTCTGCAGCTTGCAAGA	CTACAAAGCCTGAAGCAAGAGGCTCTG	(octopus_NC_068992.1_47574572)	7.0	93.0	0.075268817204301																				6.19724e-10	0.828079	93.0	5.0	2.78799	1.2043	1.2043	1.4587152184761192e-06	True	54M
GGTGAAGTTTGTGCTCAATAACTTGGT	CTCACCAACTGAGCCCCGGGCTGGTCA	(octopus_NC_068987.1_89329742)	6.0	11733.0	0.0005113781641523																				1.27605e-218	0.393414	11733.0	15.0	1.19675	0.360607	0.350805	1.7104394505799666e-213	True	54M
GGTGAATACATATGCACACACACACAT	ATATATATAGTGACTAGACACACGAGC	(octopus_NC_068994.1_47743478)	3.0	163.0	0.0184049079754601																				3.92685e-07	0.54304	163.0	6.0	1.92866	0.760736	0.588957	0.0006738802310283	True	54M
GGTGAATAGAGAAAGAGAGAGAGAGAG	AGAGGAGTCCCATTGTCATAAAAGGCA	(octopus_NC_068984.1_141522376)	3.0	102.0	0.0294117647058823																				3.97277e-07	0.684251	102.0	8.0	2.79638	6.76471	2.06863	0.000681350408774	True	54M
GGTGAATAGTAAATTTAAAGATTTCCA	CAAAGTGAAAGTAAGCTAGTGTTCGTT	(octopus_NC_069001.1_14146120)	1.0	298.0	0.0033557046979865																				1.90264e-09	0.525445	298.0	10.0	1.10273	0.389262	0.385906	4.258386022836807e-06	True	54M
GGTGAATCAGTGTTGTATAACAATGAT	GGAGACGGTAATGAATTAATCTGTGTC	(octopus_trinity_TRINITY_DN52949_c4_g1_i6.p1_1545)	1.0	663.0	0.0015082956259426																				4.5342e-13	0.399278	663.0	15.0	1.06027	0.304676	0.295626	1.4363204661995487e-09
GGTGAATCTCCACGTGGCAATGTTGAT	TCAGATGGAACTGGAAATGGCCCCGGA	(octopus_NC_068982.1_129005892) (octopus_trinity_TRINITY_DN52357_c1_g1_i8.p1_11523)	1.0	482.0	0.0020746887966804																				7.06541e-28	0.788374	482.0	12.0	1.13796	0.46473	0.46473	5.586303789448763e-24	True	54M
GGTGAATGGGAATTCAAGCAATCAAAG	CCCTGCCCTTTATTCGGGAAAACTGGA	(octopus_NC_069007.1_13697895)	7.0	10012.0	0.0006991610067918																				1.039e-07	0.200642	10012.0	15.0	0.506613	0.0834998	0.0726129	0.0001914479763875	True	54M
GGTGAATGTCCCCAATCTCTCCCGGCT	TCTTTTGGCCGCCATAGGAAGGAGTTT	False	1.0	104.0	0.0096153846153846																				3.08149e-11	0.96131	104.0	9.0	1.26671	0.644231	0.605769	8.264512157224909e-08	True	14S40M
GGTGAATGTTATCGTGGTAGTTACCCA	CTAAACTCATGATCTGTAACTTCTGGG	(octopus_NC_068990.1_30488023) (octopus_trinity_TRINITY_DN53625_c2_g1_i11.p1_1571)	1.0	273.0	0.0036630036630036																				9.32307e-09	0.562643	273.0	8.0	1.12521	0.369963	0.355311	1.937059305129745e-05	True	54M
GGTGAATTATTCAAACCCCAAAGAATT	CCTCTCAACACATGGCTATGATGCTAC	(octopus_NC_068984.1_96559006)	60.0	1117.0	0.0537153088630259																				2.15888e-32	0.44184	1117.0	13.0	3.93217	8.72426	8.59087	2.0628965113003243e-28	True	54M
GGTGAATTGGTTCAGGAGAAGTTGCTT	GTTGTTCTGGTGCAGCAACTTCATTAT	(octopus_NC_068981.1_58528258) (octopus_trinity_TRINITY_DN54967_c8_g3_i2.p1_224)	2.0	1045.0	0.0019138755980861																				7.7967e-85	0.781358	1045.0	13.0	1.17713	0.384689	0.351196	2.741592068300076e-80	True	54M
GGTGACAAACATCTGGAGTGACCCACC	ACCGCCATTAAACTGCCCGAAACATAA	(octopus_NC_068986.1_84069481)	1.0	130.0	0.0076923076923076																				4.90993e-06	0.559083	130.0	5.0	0.971621	0.238462	0.238462	0.00730082369544	True	54M
GGTGACAAAGGGCCTCTCGCTCAGAGT	AAAAGGTAGACCATATGACGCATGTGT	(octopus_NC_068994.1_29962963)	8.0	257.0	0.0311284046692607																				1.1565e-06	0.54435	257.0	11.0	4.39346	2.8677	2.64202	0.0018700505173703	True	54M
GGTGACAAATGTTCAGCACAAACATTC	ACTGAAGAGTTAGTCACCCCAGCATGA	(octopus_NC_068989.1_19963289)	12.0	758.0	0.0158311345646438																				3.30183e-06	0.294623	758.0	13.0	1.61328	0.461741	0.456464	0.0050278778443332	True	54M
GGTGACAACATATGTAATGATGGACTT	CTCATCTGGAATCTCAACATTGACATC	(octopus_NC_068991.1_6656153) (octopus_trinity_TRINITY_DN56293_c6_g5_i2.p1_748)	4.0	3611.0	0.0011077263915812																				3.07844e-08	0.220731	3611.0	14.0	0.658276	0.0927721	0.0927721	6.03370004755642e-05	True	54M
GGTGACAACCTGTGTTTATCGGGTCAG	CTTTGTCAACTGAAAATAAGAATAAAA	(octopus_NC_069001.1_32080119)	9.0	407.0	0.0221130221130221																				2.67867e-09	0.430256	407.0	14.0	1.79256	4.25307	3.54054	5.90194444810552e-06	True	7S47M
GGTGACAACTTGGCAGATTTGGGTGTG	GTCTTGGGCGACAGCTTGGCAGATTTT	(octopus_trinity_TRINITY_DN43465_c3_g1_i10.p1_1770)	18.0	968.0	0.018595041322314																				2.82724e-06	0.398766	968.0	15.0	2.80287	3.57438	3.52479	0.0043429210742548
GGTGACAATGCTAATGCATGTGTGCAC	GTATGTTTTTGAGCGTGTATATGTGCG	(octopus_NC_069007.1_9321339)	24.0	1213.0	0.0197856553998351																				3.53325e-22	0.458617	1213.0	14.0	2.96702	1.00824	0.963726	2.093254890375859e-18	True	54M
GGTGACACGTAAAAGCACCTACTACAC	TCTCTGAGTTGTTGGCATTAGGAAGGG	(octopus_NC_068999.1_22533373)	5.0	1110.0	0.0045045045045045																				1.03347e-08	0.160106	1110.0	13.0	1.903	0.583784	0.551351	2.1367616507095605e-05	True	54M
GGTGACACTGGAGACCCAACAATGCAG	CTGTCTCAACAGTGGTGCAACAGCATA	(octopus_NC_069005.1_31485368)	1.0	351.0	0.0028490028490028																				3.16305e-19	0.630511	351.0	10.0	1.11877	0.695157	0.695157	1.5736492967237837e-15	True	54M
GGTGACAGCACGTTTTAACTGGTTACG	CAAAGAATCGGGTGTCGTCGATCCTCT	(octopus_NC_068987.1_38717108) (octopus_trinity_TRINITY_DN52694_c10_g1_i33.p1_262)	13.0	1502.0	0.0086551264980026																				1.8669e-09	0.164352	1502.0	15.0	1.62953	0.630493	0.625166	4.1824449534230784e-06	True	52M2S
GGTGACAGTAAGATCTGGGGTTAAATA	ACAACAACAACAACAGTATAAAGATAC	(octopus_NC_068985.1_61440665)	2.0	621.0	0.003220611916264																				5.1646100000000015e-18	0.463119	621.0	10.0	1.18009	2.24477	1.93398	2.3759711197751635e-14	True	54M
GGTGACATAAATGTCAAAGAGTCTTTG	TTGAAACCATTTGAGATCATGCTCAAT	(octopus_NW_026421887.1_504) (octopus_trinity_TRINITY_DN54908_c5_g1_i7.p1_376)	4.0	4595.0	0.0008705114254624																				3.4938700000000004e-32	0.215019	4595.0	15.0	1.83526	2.58215	2.56779	3.311034070651681e-28	True	54M
GGTGACATAATCATCGTACAACTGACG	ACAGATGTGTTAGCTTGAATTACTGAG	(octopus_NC_068989.1_17303930)	1.0	293.0	0.0034129692832764																				2.78153e-07	0.501518	293.0	8.0	1.09372	0.419795	0.419795	0.0004864430623622	True	54M
GGTGACATATATCAAAAGTCCCCCACA	AATATATTACCACCCACAAAATGAGAA	(octopus_NC_068998.1_10006428)	1.0	902.0	0.0011086474501108																				1.97499e-23	0.476985	902.0	13.0	1.13196	5.43016	3.87472	1.2514280604053014e-19	True	47M7S
GGTGACATATATGCACCTGTGTGTGTG	CGTGTATATACATAGACACACACACAC	(octopus_NC_069010.1_9042680)	3.0	449.0	0.0066815144766146																				2.06696e-11	0.448691	449.0	11.0	1.79675	0.708241	0.545657	5.635193615895481e-08	True	53M1S
GGTGACATCACAGTTGCATAAGGATTC	GAGTTGGTTGGAATAAATGAAGAATGA	(octopus_trinity_TRINITY_DN50213_c1_g6_i1.p1_1275)	1.0	213.0	0.0046948356807511																				3.54011e-08	0.520014	213.0	10.0	1.10729	0.408451	0.408451	6.889560736888426e-05	True	5S48M1S
GGTGACATCCACACATCATATCCGTAT	TGTTTGCGAGGTATTTTGACATTGCGA	False	1.0	488.0	0.0020491803278688																				8.87965e-26	0.439973	488.0	9.0	1.12566	0.497951	0.481557	6.3537233734843795e-22	True	41M13S
GGTGACATCCACACATCATATCGCTAT	TGCCTGCGAGGTATCTGCAATTATAAA	(octopus_NW_026385324.1_690)	6.0	2383.0	0.0025178346621905																				5.36261e-08	0.166886	2383.0	9.0	0.818333	0.222409	0.192614	0.0001021941660583	True	54M
GGTGACATCCTAATCACAGACACCGGG	GAAGCAACGCCACTAAGGAGTCCTGAG	(octopus_NC_069002.1_36475377) (octopus_trinity_TRINITY_DN46031_c7_g2_i3.p1_1521)	1.0	544.0	0.0018382352941176																				7.92621e-08	0.411668	544.0	13.0	1.08719	0.4375	0.4375	0.0001481065139882	True	2S52M
GGTGACATCGTTAGTGAGACCAACAGG	ATTGGTTTGCTGTGAGGGGTTAAGGAT	(octopus_trinity_TRINITY_DN54412_c8_g6_i6.p1_1284)	1.0	292.0	0.0034246575342465																				6.43508e-06	0.4	292.0	9.0	1.21746	0.359589	0.349315	0.0094100909724716	True	54M
GGTGACATGTAAAAGCACCCACTACAC	TCTGAGTGGTTGGCGTTAGGAAGGGCA	(octopus_NC_068984.1_28496451)	15.0	835.0	0.0179640718562874																				2.59327e-23	0.597595	835.0	12.0	2.65251	1.43593	1.06946	1.6330753473262742e-19
GGTGACATGTTCTTACTTAGGGTAGGT	TGCTGCTGCTGCTTACTATTTCCAAGA	(octopus_trinity_TRINITY_DN52892_c5_g1_i18.p1_1011)	1.0	799.0	0.0012515644555694																				2.40817e-21	0.46782	799.0	13.0	1.37944	4.11389	3.7184	1.3598767207658057e-17	True	43M7663N11M
GGTGACATTGCTAGGAGGCACATTCGC	TTTCCAGTATGAAGTGTTAGAATTTCC	(octopus_NW_026323868.1_66) (octopus_trinity_TRINITY_DN49330_c4_g1_i1.p1_178)	1.0	605.0	0.0016528925619834																				2.3108999999999997e-28	0.670066	605.0	13.0	1.61362	0.955372	0.909091	1.8663623746293846e-24	True	54M
GGTGACCATCAACAGATACTTCAAACG	GGTAAAGGTACCCTGCAGCGATCACTC	(octopus_NW_026383080.1_11) (octopus_trinity_TRINITY_DN56050_c6_g1_i6.p1_836)	1.0	462.0	0.0021645021645021																				1.50384e-06	0.14827	462.0	11.0	0.774816	0.41342	0.41342	0.0023957294194656	True	54M
GGTGACCATGTAACAGGGAATGGTACT	AGATCAGTTTTCTTTATAAAAGTTATG	(octopus_trinity_TRINITY_DN48268_c3_g1_i5.p1_339)	2.0	1059.0	0.0018885741265344																				1.3399400000000002e-40	0.43387	1059.0	9.0	1.33075	1.70727	1.55807	1.7245669036751973e-36
GGTGACCATGTATCAGGGATTGGTTCA	TCCTTTAGGATTTTTCTCTTTATTTTA	(octopus_trinity_TRINITY_DN53258_c1_g1_i6.p1_39)	1.0	692.0	0.0014450867052023																				1.18402e-17	0.353152	692.0	9.0	1.07531	2.70665	2.10405	5.315074992962298e-14
GGTGACCTTTGCTCTAAAGAAGACAAG	CGCTTAGTACCAGCCATAATTCGTATT	(octopus_NC_068985.1_112165720) (octopus_trinity_TRINITY_DN54699_c5_g3_i5.p1_309)	1.0	542.0	0.0018450184501845																				2.59161e-07	0.351159	542.0	13.0	0.911728	0.190037	0.190037	0.0004549291844175	True	54M
GGTGACGAATGGAAAACCAACATATCT	GCCATAATTGGAATTCTTGGTGGCTTA	(octopus_NC_069008.1_15819586) (octopus_trinity_TRINITY_DN54112_c1_g2_i7.p1_66)	3.0	3661.0	0.0008194482381862																				5.65012e-41	0.296063	3661.0	11.0	1.35296	0.567331	0.553674	7.354791335793424e-37	True	53M1S
GGTGACGACGCCGATGGTGTTGCTGTT	GTTGTTGTTGCTGTTGTTGTTGTTAGA	(octopus_NC_068986.1_94122096) (octopus_trinity_TRINITY_DN52880_c5_g2_i7.p1_647)	1.0	75.0	0.0133333333333333																				1.0104e-10	1.0	75.0	4.0	1.22195	0.48	0.48	2.57770910346924e-07	True	51M3S
GGTGACGATGCCATGAGCCTTCATTGA	TACCCCTGTTGTAAGGGGTATCAGAAA	(octopus_NC_069005.1_6241702) (octopus_trinity_TRINITY_DN48310_c3_g9_i1.p1_127)	3.0	2202.0	0.0013623978201634																				2.6600200000000003e-70	0.488104	2202.0	5.0	1.2644	0.418256	0.402361	7.24886285605056e-66	True	54M
GGTGACGCTGGAGTAGGAAGAGCGGCA	GGAGGAGCAGCAGGAGGAGTTGTCACT	(octopus_NC_069005.1_26048736) (octopus_trinity_TRINITY_DN42811_c4_g1_i6.p1_141)	1.0	730.0	0.0013698630136986																				8.65756e-15	0.454883	730.0	14.0	1.08374	2.41096	2.1137	3.155504556469324e-11	True	54M
GGTGACGGTGGTGGTGGTGGTGAAAGT	AGTAATTAGCTACAAGAGGAAACGGAG	(octopus_NC_069005.1_855565)	3.0	2887.0	0.0010391409767925																				7.70099e-10	0.168531	2887.0	15.0	1.3937	7.39487	7.37271	1.7957908726114768e-06	True	54M
GGTGACGTTAGAATGTCCCAGAGAAAT	TCTTTCAATGATGTCAACTTTATCTTT	(octopus_NW_026312209.1_58) (octopus_trinity_TRINITY_DN56038_c2_g2_i3.p1_319)	4.0	677.0	0.0059084194977843																				1.03347e-11	0.402991	677.0	13.0	2.04602	1.02511	0.960118	2.8991653005536844e-08	True	54M
GGTGACTAATCAGAACTTCTTTCATGT	TTCATCAATGCCATGAAAGGGTTAGTA	False	1.0	728.0	0.0013736263736263																				1.97812e-11	0.579974	728.0	15.0	0.941028	0.25	0.243132	5.4031515440369846e-08
GGTGACTACCTGTACTTACTGGTTGCT	TGTTACCTGAAAAGACAAATAATAACT	(octopus_NC_068996.1_27946304)	8.0	835.0	0.0095808383233532																				6.9448e-13	0.342904	835.0	15.0	1.86905	9.93653	8.38563	2.164918853116601e-09	True	54M
GGTGACTATACACACTAGATGAAGCTT	CATATGACTGAGGGAATGGTGGGTGTT	(octopus_NC_068981.1_105815722) (octopus_trinity_TRINITY_DN49746_c8_g2_i11.p1_149)	1.0	156.0	0.0064102564102564																				4.33601e-07	0.612807	156.0	8.0	1.22386	0.378205	0.378205	0.0007401444363614	True	54M
GGTGACTATGGGAACCCATAACCATTC	TGTTGATAGGCTGCTGTACTTTGCGTG	(octopus_NC_068999.1_41805126)	1.0	931.0	0.0010741138560687																				2.74946e-84	0.927252	931.0	11.0	1.06638	0.351235	0.351235	9.578186039802911e-80	True	54M
GGTGACTCAGCATCACCAAGCTCACTT	TTAAGACTTATATTCGAAGAGCGAGGA	(octopus_trinity_TRINITY_DN53430_c0_g1_i8.p1_705)	1.0	351.0	0.0028490028490028																				1.43838e-14	0.537048	351.0	6.0	0.918678	0.250712	0.250712	5.153595633001251e-11	True	54M
GGTGACTCTTATTCAAGGCTGCTGCTT	AATGTATATTTCAGCCCTTGGAATTTC	(octopus_NC_068994.1_2388796)	1.0	230.0	0.0043478260869565																				1.05409e-11	0.946237	230.0	6.0	1.44331	0.665217	0.613043	2.9545139524025683e-08	True	3S51M
GGTGACTGAAATAAAATTTACCAACTC	CAATATTTTCTTAGTACATGGGTTGTT	(octopus_NC_068981.1_105639694) (octopus_trinity_TRINITY_DN44295_c4_g1_i2.p1_610)	1.0	527.0	0.0018975332068311																				1.76016e-06	0.457362	527.0	11.0	0.877898	0.220114	0.189753	0.002778594290552	True	37M1D17M
GGTGACTGAGAAGACCCAGCTCACAAA	TATGTAGCAGTAGTAGTAGTAGTAGTG	(octopus_NW_026389508.1_19)	4.0	544.0	0.0073529411764705																				2.43284e-10	0.432782	544.0	15.0	1.4347	0.634191	0.634191	5.975372731418546e-07	True	53M1S
GGTGACTGAGGTGGAGTTGGTAGAGGG	TGTGCTCCTGCTGGTGGTGGTGGTCGT	(octopus_NC_068999.1_49231752) (octopus_trinity_TRINITY_DN44395_c2_g1_i4.p1_1309)	2.0	564.0	0.0035460992907801																				9.87572e-09	0.405915	564.0	14.0	1.12467	0.324468	0.289007	2.0464375287032983e-05	True	54M
GGTGACTGCTGGTCTTCCATAAACAAC	TTTGCCCGAACTTGTGCCTGGGAGGGT	(octopus_NC_068988.1_42504997)	41.0	883.0	0.0464326160815402																				2.60741e-06	0.267583	883.0	14.0	3.91941	2.93658	2.75538	0.0040243760298394	True	54M
GGTGACTGGCTAAACTCCATGCACATT	GTAACTTAATACAAACTCGTCACAGGA	(octopus_NC_068987.1_2613670)	2.0	1466.0	0.0013642564802182																				1.3751e-23	0.477318	1466.0	14.0	1.21814	0.433151	0.420873	8.787400233105983e-20	True	53M1S
GGTGACTGTGGAAGCTGGATTTGTGCT	GGAACATGGCGCAGCTGCTACATATAT	False	1.0	166.0	0.0060240963855421																				1.27546e-12	0.753509	166.0	10.0	1.77583	3.1747	2.54819	3.884369583382606e-09	True	25M2200N29M
GGTGACTTGTCCATGCCATCTCCCTGG	ACAGAAGGTCAGTGTTGTTGTTGTTGT	(octopus_trinity_TRINITY_DN54735_c1_g2_i1.p1_942)	1.0	179.0	0.0055865921787709																				4.93068e-07	0.576593	179.0	7.0	1.08559	0.22905	0.22905	0.0008360996647847
GGTGACTTTGTAGTACATTCGTTGATC	GCTACACACTTGTCATCGTTATACTCG	(octopus_trinity_TRINITY_DN56127_c3_g1_i4.p1_2496)	5.0	7154.0	0.0006989097008666																				2.9404e-269	0.528526	7154.0	9.0	1.57785	0.991893	0.967431	5.4090092877173476e-264
GGTGAGAATGACCCCCACGGGAGCCAG	GAAAGCAGCATCGAAATGTGTCTTGGA	(octopus_NC_069009.1_4121138) (octopus_trinity_TRINITY_DN43099_c4_g1_i1.p1_124)	6.0	9597.0	0.0006251953735542																				1.1002e-136	0.314118	9597.0	9.0	0.893778	0.189434	0.182244	7.329627644365233e-132	True	54M
GGTGAGAATGGGTTCTGTTAAGCAAAC	GCGTGAAAATTTGAAGTCAAGTTTCAA	(octopus_NC_069003.1_33479806)	1.0	421.0	0.002375296912114																				8.41465e-09	0.44901	421.0	12.0	1.10266	0.394299	0.35867	1.7572799376189032e-05	True	15S39M
GGTGAGAGCACAAGTGTTGAAACAGAT	TTTGAAATAGATCTTGTGAGGGTCACT	(octopus_NC_068999.1_46177413)	20.0	308.0	0.0649350649350649																				1.03098e-07	0.578474	308.0	4.0	2.72121	1.15909	1.15909	0.0001900409471763	True	2S52M
GGTGAGAGCAGCAGTGATCAGACTCTC	TCACCAAATGCCACCTATCAGAGGAGG	False	5.0	905.0	0.005524861878453																				3.70965e-11	0.320265	905.0	13.0	1.42613	0.607735	0.533702	9.87361751960867e-08
GGTGAGAGCCATCCAAGCCATGTACAG	GGGTGCTGGCAGTAAGCTGGCAGATAG	(octopus_NC_068981.1_5610867)	1.0	438.0	0.002283105022831																				1.3563e-42	0.846615	438.0	13.0	1.23655	0.52968	0.52968	1.8642571358370406e-38	True	54M
GGTGAGAGCCTTTCATTTTCATCATAT	TCCATCTGATCATACAATTGATCTAAA	(octopus_trinity_TRINITY_DN55286_c3_g2_i8.p1_48)	8.0	1310.0	0.0061068702290076																				9.42432e-09	0.208286	1310.0	9.0	1.51073	0.50916	0.50916	1.957227946875329e-05	True	46M8S
GGTGAGAGCTTAAAGAACGGGTGAGAA	AATAGATCAACACACACACAAATACAT	(octopus_NC_068990.1_87315779)	1.0	234.0	0.0042735042735042																				3.04302e-15	0.784286	234.0	10.0	2.05278	4.74359	1.92308	1.1491228995743707e-11	True	54M
GGTGAGAGCTTTTAAGGCTTCATCTGG	TCTCATATCACATTCTACTGGCTTCTC	(octopus_trinity_TRINITY_DN55878_c2_g2_i9.p1_727)	1.0	742.0	0.0013477088948787																				2.0873699999999998e-20	0.615089	742.0	15.0	1.06963	0.283019	0.281671	1.117180690581791e-16	True	16S38M
GGTGAGAGTAGTTCAAGATATACCACA	ATCACTCCCACCGGGGCGTCCAGATCT	(octopus_NC_068986.1_107424101)	1.0	60.0	0.0166666666666666																				3.19659e-09	0.972222	60.0	5.0	2.03205	1.11667	1.1	6.985902848749833e-06	True	54M
GGTGAGATCGGAAAGCACACGTCTGAA	CTCCAGTCACTACCGAGGAAGTCGTAT	False	1.0	53.0	0.0188679245283018																				3.45602e-07	0.924501	53.0	6.0	2.23151	4.86792	3.62264	0.0005973000308638
GGTGAGATTGATTGATTGTAACTGTTA	ATCAAATTAGGTGCAATACTGTTAGAT	(octopus_NC_069001.1_6128221) (octopus_trinity_TRINITY_DN49469_c6_g1_i5.p1_2649)	1.0	223.0	0.0044843049327354																				1.11251e-07	0.497988	223.0	13.0	1.14954	0.340807	0.340807	0.0002043006360008	True	53M1S
GGTGAGATTTGAACTCAGATTATAGAG	GGACAAAACTATTAAATGTAATTGCTT	(octopus_NC_068990.1_31948825)	1.0	742.0	0.0013477088948787																				1.48324e-96	0.875841	742.0	13.0	1.28133	0.566038	0.540431	6.176410993946146e-92	True	54M
GGTGAGATTTGAACTCAGATTGTAAAG	AGCTGGATATGAGGCATTTGGTCTGTT	False	1.0	388.0	0.0025773195876288																				2.22363e-38	0.808876	388.0	12.0	1.36631	5.5232	4.98969	2.6583199848023723e-34	True	40M14S
GGTGAGCACATAATTTCGGAAGAGACA	GCTGTCGAAGGGTACCAGCATGCCACT	(octopus_NC_069008.1_17937814) (octopus_trinity_TRINITY_DN52439_c10_g4_i3.p1_1210)	1.0	175.0	0.0057142857142857																				2.1486e-14	0.730102	175.0	10.0	1.22472	0.382857	0.382857	7.591148715413832e-11	True	49M5S
GGTGAGCAGATACTAAAAGTTAGGATG	GAGGGTGAAGCTGACTGACAAACTGAT	(octopus_NC_068994.1_58601142)	1.0	484.0	0.0020661157024793																				2.17914e-15	0.514079	484.0	15.0	0.850196	0.871901	0.871901	8.317479590112898e-12	True	54M
GGTGAGCCATGAGTTGAGACTGAGTCT	CAAAGTCATGATTGTTACTGCAGAGCC	(octopus_NW_026398154.1_2471) (octopus_trinity_TRINITY_DN43876_c9_g1_i6.p1_217)	3.0	969.0	0.0030959752321981																				3.38996e-15	0.237188	969.0	13.0	1.40079	1.74716	1.73168	1.2753080163658767e-11	True	54M
GGTGAGCTCCAATTCTTCTGACACCAG	TGACATTTCTCTGAATTATCTTCTTTA	(octopus_NC_068997.1_26803840) (octopus_trinity_TRINITY_DN55961_c4_g1_i1.p1_9140)	1.0	97.0	0.0103092783505154																				5.6158e-07	0.732051	97.0	6.0	1.56892	3.2268	2.37113	0.0009454750741744	True	6S48M
GGTGAGCTGGCAGAATCGTTAGCACGC	TGGACGAAATGCCCAGTGGTATTTCGT	(octopus_NC_068991.1_60625812) (octopus_trinity_TRINITY_DN42839_c6_g1_i3.p2_63)	47.0	3143.0	0.0149538657333757																				3.25373e-13	0.124817	3143.0	13.0	1.76813	0.751193	0.720967	1.043515411666817e-09	True	54M
GGTGAGCTTCACCAAATTTTGAAAATG	CCTCACTGGCTCTGGGCTGAGGCTCAC	(octopus_NC_068985.1_118349658) (octopus_trinity_TRINITY_DN49929_c4_g1_i3.p1_656)	2.0	1209.0	0.0016542597187758																				1.34695e-23	0.496624	1209.0	14.0	1.17084	0.311828	0.301075	8.611434525048838e-20	True	2S52M
GGTGAGGAAAAAGAAAGGGGTAGTGTT	TGCGGGTGATGTGGCATATTTGCCCTG	(octopus_NC_069003.1_2541694)	2.0	715.0	0.0027972027972027																				1.96414e-33	0.747435	715.0	15.0	1.12952	0.483916	0.422378	1.9529329458176576e-29	True	54M
GGTGAGGACATTGTCAGGGTTCAGCTC	CTGCTATCCTGCTCTGTGTCAGACTGG	False	18.0	442.0	0.0407239819004524																				1.49539e-13	0.456804	442.0	11.0	2.7764	6.16516	5.41403	4.93412318530831e-10	True	35M6371N19M
GGTGAGGACTGGCCAAATCTTCTGGTC	TGACAACAAGTGCGATATCAAATTTGT	(octopus_NC_068999.1_41921936) (octopus_trinity_TRINITY_DN56423_c5_g1_i16.p1_635)	1.0	785.0	0.0012738853503184																				1.7571600000000002e-29	0.474294	785.0	9.0	1.0383	0.333758	0.310828	1.487951486453392e-25	True	54M
GGTGAGGAGGGTGGTGTTGGAGAGGTA	AGGGCAAGTGATATATATATATATATG	False	12.0	2480.0	0.0048387096774193																				5.48685e-08	0.230047	2480.0	15.0	0.991321	0.292339	0.264516	0.0001044377331432	True	36M18S
GGTGAGGATAGTAATAAAGTAAGAGAG	GGTGGTAGAAGTCAAAAACATATATTA	(octopus_NC_029723.1_2841)	1.0	85.0	0.0117647058823529																				1.20264e-12	0.978261	85.0	6.0	1.31988	0.541176	0.541176	3.670866638356266e-09	True	52M2S
GGTGAGGGAAGTTCAAGTGGGTGGTGG	TCGTGTGGATTGCAACGGCACAGACCA	(octopus_NC_069003.1_36361395)	1.0	162.0	0.0061728395061728																				1.2115e-26	0.990654	162.0	9.0	1.06973	7.47531	2.05556	9.049497878856982e-23	True	54M
GGTGAGGGATGGTGACAGGAAAGACAT	CCGACCATAGAGAATCTGTCTCAATGA	(octopus_NC_068986.1_80501434)	1.0	391.0	0.0025575447570332																				4.90332e-10	0.446607	391.0	12.0	1.16891	0.450128	0.450128	1.1666074662487509e-06	True	54M
GGTGAGGGTAGTTGTCCGCTCGCCAAA	CTGGGATCTCTGCAGATAAGAATGTAG	(octopus_NC_069000.1_7905570) (octopus_trinity_TRINITY_DN42260_c13_g3_i3.p1_56)	1.0	1202.0	0.0008319467554076																				1.16223e-07	0.255801	1202.0	15.0	1.29161	0.506656	0.478369	0.0002129392540078	True	54M
GGTGAGGGTCGCTGGAGAATGTTACTT	TCAACAAGTTTTCCTCGAGTCCCGACA	(octopus_NC_068991.1_51349356) (octopus_trinity_TRINITY_DN51432_c0_g2_i3.p1_3624)	1.0	246.0	0.0040650406504065																				3.30682e-14	0.63118	246.0	9.0	1.40889	0.565041	0.565041	1.1512500580874472e-10	True	54M
GGTGAGGGTGACGCTGGAGTAGGAAGA	GCGGCAGGAGGAGCAGTAGGAAGAGTT	(octopus_NC_069005.1_26048730) (octopus_trinity_TRINITY_DN42811_c4_g1_i6.p1_147)	1.0	755.0	0.0013245033112582																				2.80722e-13	0.400501	755.0	15.0	1.04704	0.834437	0.834437	9.050772993331235e-10	True	54M
GGTGAGGTAACCATAACAACTGAGTAA	ATGTTTTATTCAGGTGTAGGCATGTAC	(octopus_NC_068982.1_25896150)	2.0	268.0	0.0074626865671641																				5.91974e-19	0.821894	268.0	12.0	1.31361	0.608209	0.436567	2.895595021987552e-15	True	25M1D29M
GGTGAGGTATACATCTGTAGTTATGCC	TTACACACACACACACACAGTAAATAA	False	1.0	84.0	0.0119047619047619																				6.81619e-10	0.921053	84.0	7.0	1.29615	3.14286	1.67857	1.5981021722536286e-06
GGTGAGTACAACCATATAAACCAGTTG	CTGAAGATGGCGGAGTTGAGAAGCAAA	False	1.0	301.0	0.0033222591362126	-	FAM104	PF15434.9	0.93	14.1	0.0	0.93	14.1	0.0	1.0	1.0	0.0	0.0	1.0	1.0	1.0	0.0	-	1.0	6.03376e-08	0.597642	301.0	9.0	0.898687	0.372093	0.202658	0.0001143275786142	True	45M9S
GGTGAGTAGCTAGCTGTATGGTCGATA	GTGGCGGTGGCGGCTATGGTGGTAGAG	(octopus_NC_068998.1_47054095)	3.0	124.0	0.0241935483870967																				1.7076e-09	0.749367	124.0	4.0	2.46073	0.862903	0.862903	3.840519307654069e-06	True	54M
GGTGAGTATGATCTGTTCGTCGGTGGT	GGTACTATACACATCCACAAGGACGTA	(octopus_trinity_TRINITY_DN53675_c2_g3_i7.p1_1702)	1.0	632.0	0.0015822784810126																				1.357e-06	0.451655	632.0	13.0	0.862623	0.18038	0.18038	0.0021745993387025
GGTGAGTATTATTCCGGATAGAAATGT	TGAAACCATAGTAACTGTTACCACTTA	(octopus_NC_068988.1_30183704) (octopus_trinity_TRINITY_DN53138_c6_g1_i7.p1_4427)	1.0	476.0	0.0021008403361344																				3.64529e-14	0.511462	476.0	15.0	1.00533	0.315126	0.285714	1.2648059318365988e-10	True	54M
GGTGAGTGACATCTTCTCACCACAGGA	ATACACCCACATGCATCAATTGCACAA	False	1.0	81.0	0.0123456790123456																				1.86043e-12	0.976744	81.0	6.0	1.33304	5.34568	3.41975	5.582910874363231e-09	True	12S42M
GGTGAGTGAGGCCATTTATTCGAATGT	GTTGGTTGTTTTGAACATATAGGGCCT	(octopus_NC_068988.1_29999260) (octopus_trinity_TRINITY_DN53138_c6_g1_i7.p1_845)	1.0	189.0	0.0052910052910052																				5.05145e-29	0.974074	189.0	7.0	0.991172	0.306878	0.306878	4.197721164246858e-25	True	54M
GGTGAGTGGATTTGGTAACCTGTCAAG	TGTGTGTGTGTGTGTATATATATATAT	(octopus_NC_068989.1_88053750)	3.0	563.0	0.0053285968028419																				3.61317e-07	0.319218	563.0	12.0	1.38335	0.44405	0.44405	0.0006229169544474	True	54M
GGTGAGTGGGTGTGTGTAGAGAGAGAG	ATGGAGAGGAAGAGAGTGAGACAGGAG	(octopus_NC_068982.1_152277918)	1.0	456.0	0.0021929824561403																				2.18665e-23	0.681033	456.0	13.0	1.20916	0.423246	0.39693	1.3827715194221541e-19	True	50M4S
GGTGAGTTATATATGTGTGTGTGTATC	TCATCATCACTTAACATCCTTTCCATA	(octopus_NC_068983.1_88319093)	1.0	443.0	0.0022573363431151																				1.31617e-09	0.470158	443.0	13.0	1.04935	0.286682	0.259594	2.996686703630374e-06	True	54M
GGTGAGTTTCTTCCTTTAGAATTGCAT	CCTTTTTAGTAGCTAACTCCAGTTCTA	(octopus_trinity_TRINITY_DN56528_c5_g1_i31.p1_914)	2.0	500.0	0.004																				6.36878e-06	0.394683	500.0	6.0	1.51235	0.648	0.638	0.0093189580025505	True	1S15M2902N38M
GGTGAGTTTGCAGACTGGAGCTGAAGA	ACTTGTCAGCATGTCATGTCTCAGATT	(octopus_NC_068985.1_4653048)	1.0	795.0	0.0012578616352201																				1.60168e-21	0.502515	795.0	12.0	1.04087	0.30566	0.25283	9.138808490348833e-18	True	33M2D21M
GGTGAGTTTTGGGTGGCAACAAACAAA	GATATATCAATTCAAACATTGAGAAGA	(octopus_NC_069009.1_9544290)	1.0	182.0	0.0054945054945054																				2.59939e-12	0.810053	182.0	8.0	1.16546	0.928571	0.928571	7.6986253619062e-09	True	54M
GGTGATAAAACCTGAACTATCTTTAAC	AACTGCATCGACTTCTATTGTAAAACC	(octopus_NC_068998.1_2012902) (octopus_trinity_TRINITY_DN51454_c10_g1_i1.p1_1510)	1.0	905.0	0.0011049723756906																				1.47938e-11	0.376106	905.0	15.0	0.926981	0.21326	0.21326	4.089515213618064e-08	True	54M
GGTGATAACACTCCCTATCTAACTATC	TATCATTCACACACACTCTATCTCTCT	(octopus_NC_068986.1_21714869)	1.0	223.0	0.0044843049327354																				4.32174e-06	0.430066	223.0	9.0	1.32508	0.44843	0.44843	0.0064760285150367	True	54M
GGTGATAAGGGAATTGAAGTTTTCCCT	TGAGCCGGTCTCCGGTAGGCTTGACCA	(octopus_trinity_TRINITY_DN53065_c5_g2_i17.p1_1587)	4.0	1750.0	0.0022857142857142																				4.15713e-21	0.374981	1750.0	15.0	1.04708	2.52286	2.31086	2.314518412737149e-17	True	16S38M
GGTGATACACCAGCTGGTACATCGGTC	TGATCCTGAAGACAAAGTGGATGAAAA	(octopus_trinity_TRINITY_DN55185_c6_g1_i1.p1_15)	1.0	100.0	0.01																				2.08942e-08	0.839554	100.0	6.0	1.2378	5.68	5.29	4.174490114144141e-05	True	54M
GGTGATACACGGTGACTGCTTCTGGCC	CGAAACTCCGCTTATATATACACACAT	(octopus_NC_068990.1_30341719)	5.0	233.0	0.0214592274678111																				8.23706e-09	0.556795	233.0	6.0	2.03712	0.858369	0.858369	1.7218377230587527e-05	True	54M
GGTGATACACTTCTTGTTTATTCATGA	TGCCCTGATGGGCTGGGGCCTTTCCTT	False	4.0	215.0	0.0186046511627906																				1.15501e-16	0.789165	215.0	6.0	1.93925	5.88837	5.07442	4.840003977507585e-13	True	31M10773N23M
GGTGATACCTCGAAGCCTTCACTGTTT	ATTTTCAATGTCAACTTTGGAAGATTG	(octopus_NC_069006.1_7840830) (octopus_trinity_TRINITY_DN49574_c6_g1_i5.p1_144)	1.0	400.0	0.0025																				5.617620000000001e-30	0.769333	400.0	9.0	1.27082	0.36	0.36	4.8641288675924956e-26	True	53M1S
GGTGATACCTGTTGTGTCTGGGCAGGG	TCATGTGACTGGGCTATTTGATCCAGC	(octopus_NC_068989.1_70572209) (octopus_trinity_TRINITY_DN54969_c3_g2_i10.p1_570)	1.0	232.0	0.0043103448275862																				2.24997e-06	0.487816	232.0	8.0	0.875333	0.232759	0.232759	0.0035024470517304	True	54M
GGTGATACTACCACTGCTACAAGCACT	AATAGTACTGCAGTTTTTGATGATGCT	(octopus_NC_068994.1_48931496) (octopus_trinity_TRINITY_DN47874_c5_g1_i6.p1_226)	1.0	180.0	0.0055555555555555																				5.552260000000001e-23	0.932624	180.0	9.0	1.12073	0.344444	0.344444	3.435914432086109e-19	True	54M
GGTGATACTCAATCTCAAACCACCCAG	AATTAATCGGCAAGCCTGTGGTGATAT	(octopus_NC_068999.1_33400153)	1.0	557.0	0.0017953321364452																				2.73676e-14	0.54586	557.0	9.0	0.760997	0.163375	0.141831	9.590364950929444e-11	True	54M
GGTGATAGCTAAACGCGCGTAGTTAGA	CACATTGTTGCACAAGAGTTTGGCAGC	(octopus_NC_068986.1_53462636) (octopus_trinity_TRINITY_DN56263_c5_g1_i1.p1_3256)	18.0	2209.0	0.0081484834766862																				1.23129e-19	0.269485	2209.0	15.0	1.10603	0.230874	0.212313	6.290307659677396e-16	True	54M
GGTGATAGTAAAAGTAAAAGCCGTAGT	AGTAGCAGTAGTAGTAGTAGTCATCCT	(octopus_NW_026338143.1_10347)	2.0	270.0	0.0074074074074074																				4.96056e-06	0.906122	270.0	4.0	1.16597	0.525926	0.525926	0.0073713654838833	True	54M
GGTGATAGTCAGAAGTGATTGTATAAT	GGCATTCAATATGGGCATCAGTGGAGA	(octopus_NC_068997.1_8319778) (octopus_trinity_TRINITY_DN53677_c1_g1_i3.p1_102)	2.0	1143.0	0.0017497812773403																				3.55793e-10	0.404816	1143.0	15.0	0.746622	0.158355	0.141732	8.588682806923636e-07	True	3S51M
GGTGATAGTTATGGTGGGTGTTTTCCC	CGCCACAGCAAGACGGGCTGATGTAGA	(octopus_NC_068984.1_123051861) (octopus_trinity_TRINITY_DN56381_c3_g1_i46.p1_232)	1.0	297.0	0.0033670033670033																				8.84698e-08	0.464131	297.0	11.0	1.67388	2.44781	2.19529	0.0001643488169286	True	6S48M
GGTGATATACACCATGTAATAAAAACA	CCGACATACACAGGAGTACTGCTTGTA	(octopus_NC_069000.1_44081526)	3.0	657.0	0.0045662100456621																				8.31734e-09	0.320322	657.0	12.0	1.80479	0.753425	0.70624	1.737815895892922e-05	True	32M2D22M
GGTGATATACTGAAATCCTTTCATTTC	ACGATAAAATACCAGGAATCTGTCTGT	(octopus_NW_026433582.1_51) (octopus_trinity_TRINITY_DN54693_c0_g1_i10.p1_322)	69.0	1372.0	0.0502915451895043																				5.28788e-13	0.334896	1372.0	14.0	2.73114	2.94679	2.94534	1.665523842302486e-09	True	54M
GGTGATATAGTGGGCAGGATTCTCCTG	AGGTTGGTAAGTTCATGTTTCGTTAGA	(octopus_NC_068997.1_8087337)	1.0	386.0	0.0025906735751295																				2.6123e-08	0.392235	386.0	9.0	1.1666	0.432642	0.432642	5.162074482276432e-05	True	54M
GGTGATATCAACAATGATGATGATGAT	GATAATGCTCTTGATGACGTTAATGAC	(octopus_NC_068984.1_45337130)	1.0	1409.0	0.0007097232079489																				5.00373e-16	0.355161	1409.0	15.0	0.924252	2.95103	1.05394	2.0019472978034813e-12	True	24M5D30M
GGTGATATCGTAAACAACAATAGCAAT	CTGGGCCCCTCTGTAATACATTGGTGC	(octopus_NC_068990.1_87352417) (octopus_trinity_TRINITY_DN48238_c7_g1_i5.p1_253)	1.0	313.0	0.0031948881789137																				6.927980000000001e-28	0.854835	313.0	9.0	1.13978	0.396166	0.396166	5.479212943348496e-24	True	54M
GGTGATATGAACAATCTATATTTGTCC	GAACATTTCGACAGCGGCATATTAAGT	(octopus_NC_069009.1_4067425) (octopus_trinity_TRINITY_DN42774_c6_g1_i3.p1_86)	3.0	4655.0	0.0006444683136412																				1.67148e-164	0.445043	4655.0	9.0	1.24727	0.501182	0.490226	1.4671643403596924e-159	True	1S53M
GGTGATATTATTTTCATACAACTCTAG	CCTTGTTAAACTGGCGAGATTTCGGAA	(octopus_trinity_TRINITY_DN50982_c0_g1_i4.p1_433)	536.0	5050.0	0.1061386138613861																				2.82365e-32	0.217392	5050.0	9.0	2.62626	3.14634	2.74495	2.685248347867549e-28
GGTGATCAAAAGCTTTTCTTTGTAGTT	TGATTGATTGATTGATTGATTGATATT	(octopus_NC_068982.1_70348886)	1.0	243.0	0.0041152263374485																				8.76213e-22	0.745966	243.0	10.0	1.32095	2.15638	2.15226	5.077043097381018e-18	True	6S48M
GGTGATCATGTTTGGTCGGGACTTGAT	GAACTTGGTGGTTCCATCCTTTTCCCT	(octopus_NC_068998.1_11623117) (octopus_trinity_TRINITY_DN43111_c12_g1_i1.p1_181)	3.0	1470.0	0.0020408163265306																				9.11025e-07	0.261642	1470.0	10.0	1.13519	0.315646	0.303401	0.0014933001637295	True	51M3S
GGTGATCCAGATATTGTTATTATTATT	ATTAATAATAATAATGCTGGTGGTGGT	(octopus_NC_068982.1_74680901)	1.0	135.0	0.0074074074074074																				3.08759e-07	0.628489	135.0	8.0	1.74636	0.540741	0.540741	0.0005369643553209	True	54M
GGTGATCGGGAACGAGGGGCTGTGTGT	GGGAGGTAGAATGCTGGTGATTTGACA	(octopus_NC_068982.1_55284398)	10.0	972.0	0.0102880658436214																				4.93996e-10	0.319095	972.0	15.0	2.17659	1.44856	1.29527	1.1749253084265724e-06
GGTGATCTCATGTTCACAGACACATGT	ATTGTCTTGTGTTGTTGAATGGCACAG	False	2.0	154.0	0.0129870129870129																				4.63064e-08	0.679878	154.0	9.0	1.70848	0.655844	0.655844	8.891175156856211e-05	True	32M627N19M3S
GGTGATCTTGACATATGTAGTGTGAAA	ATGGGGAAGGGAGAAAGCATTTGGTCA	(octopus_NC_068989.1_43423846)	4.0	540.0	0.0074074074074074																				1.5809e-18	0.535218	540.0	15.0	1.73935	0.962963	0.724074	7.520126727146334e-15	True	54M
GGTGATCTTGACGTATGTAGTGTGAAA	ATGGGGAAGGGAGAAAGGGAGAAAGTA	(octopus_NC_068998.1_16555530)	61.0	1093.0	0.0558096980786825																				1.14318e-08	0.252002	1093.0	15.0	3.3062	5.35407	2.75297	2.3521549554683645e-05
GGTGATCTTGAGCGTTTTCGTGAACTG	TTCGGTGAACAATTTGAGTCAGGGACA	(octopus_NC_068994.1_6207871) (octopus_trinity_TRINITY_DN45778_c10_g2_i9.p1_2178)	1.0	574.0	0.0017421602787456																				1.3925e-09	0.4408	574.0	15.0	1.00998	0.339721	0.325784	3.162680630090826e-06	True	54M
GGTGATGAAGAGGAAGAGGATGCTGCA	ACAGGTGATGGGCGTTGTGGACGTGGT	(octopus_NC_068983.1_13739564) (octopus_trinity_TRINITY_DN44450_c3_g1_i1.p1_995)	1.0	226.0	0.0044247787610619																				6.39319e-08	0.536416	226.0	12.0	1.29468	0.389381	0.389381	0.0001207781828299	True	54M
GGTGATGAAGGTCGAAGGGGTTAAGTT	GACACTCAGAAAGACAAAATAGATAAT	(octopus_NC_068994.1_6977880)	2.0	769.0	0.0026007802340702																				4.07876e-08	0.211926	769.0	8.0	1.0882	0.218466	0.206762	7.882586454447458e-05	True	54M
GGTGATGAATATTTCTCAAGAGACTGT	CGCCGCGTTGTATTGGAACTAGCAGAT	(octopus_NC_068991.1_65079074) (octopus_trinity_TRINITY_DN55096_c6_g1_i6.p1_1818)	2.0	446.0	0.0044843049327354																				4.19695e-07	0.368586	446.0	13.0	1.07517	0.210762	0.210762	0.0007176845748832	True	51M3S
GGTGATGAATTTTCCTTTCGATTTCTC	AAAATCTTCATGATATTTTATACTGCT	(octopus_NC_068986.1_30903504) (octopus_trinity_TRINITY_DN55801_c6_g1_i2.p1_244)	2.0	582.0	0.0034364261168384																				6.51128e-13	0.491364	582.0	14.0	1.18841	0.649485	0.582474	2.034757808597953e-09	True	6S48M
GGTGATGACAATAATGGTGGTGAAGAT	GATGATTATGATAATGATGGGGGTGGT	(octopus_NC_068985.1_61445149)	11.0	2732.0	0.00402635431918																				1.16893e-49	0.391101	2732.0	11.0	1.6318	1.03404	1.01537	1.974330813463581e-45	True	54M
GGTGATGACAATGTTGTTGTTGTAGCT	GTTGAAGGAGTAAGAACTGTTTTTCCT	(octopus_trinity_TRINITY_DN49193_c3_g1_i2.p1_1086)	1.0	163.0	0.0061349693251533																				3.5847e-13	0.961116	163.0	5.0	1.00045	0.220859	0.220859	1.1457327994907686e-09	True	35M1068N19M
GGTGATGACGACAACAACAACAACAAC	AACAACAGTGATGATGTTGAGAATTCT	(octopus_NC_068981.1_96709560)	1.0	984.0	0.0010162601626016																				6.74796e-14	0.389933	984.0	15.0	1.29134	5.58435	3.44512	2.2910797280553047e-10	True	49M5S
GGTGATGAGTGTTTGAAGAGGTACGCT	TTTGCAGAACGATCGACACACAAATCT	(octopus_NW_026345731.1_361)	18.0	1212.0	0.0148514851485148																				2.604210000000001e-61	0.622758	1212.0	15.0	2.12091	2.37294	1.56023	5.883519751714976e-57	True	54M
GGTGATGATAATTGTTACAGAGAACCA	ATAGTGGTTGTAGTGGTGGCCATGGTG	(octopus_NC_068994.1_58042463)	1.0	385.0	0.0025974025974025																				1.39744e-07	0.454558	385.0	14.0	1.04876	0.303896	0.301299	0.0002535252652109	True	54M
GGTGATGATAGCAGTAAAAGATGGGTG	TAATAGACGCAGCAGTGGATCCATGAT	(octopus_NC_068993.1_9021039)	1.0	477.0	0.0020964360587002																				1.04149e-22	0.953747	477.0	13.0	0.928887	0.243187	0.234801	6.348397846749472e-19	True	54M
GGTGATGATGTTTGATTCAGCATCTTA	TCAATATGTTAAGTGCTTTCTCCATCA	(octopus_NC_069005.1_21590688)	2.0	558.0	0.003584229390681																				1.6809e-06	0.306376	558.0	11.0	1.06476	0.396057	0.265233	0.0026608881491132	True	1S53M
GGTGATGCAACCACATAGATATCCCTA	CATCGTTTGGTGTTAGACAGGATGTTG	(octopus_NC_068995.1_5080558)	1.0	243.0	0.0041152263374485																				2.43455e-06	0.517106	243.0	12.0	1.10498	0.415638	0.415638	0.0037730952272985	True	54M
GGTGATGCATCTGTATGTTTGTGTTAG	GTGTGTGTGTGTGGCCTGGATACACAA	False	1.0	322.0	0.0031055900621118																				8.95853e-09	0.488831	322.0	9.0	1.68576	0.968944	0.962733	1.8650115924543544e-05	True	40M14S
GGTGATGCCACTGTAAGTTTTATTTTT	ACATTTGGATGTGTGTATGGTCATGCA	(octopus_NC_068993.1_59000365)	2.0	554.0	0.003610108303249																				6.87468e-15	0.514349	554.0	9.0	1.46032	0.633574	0.50361	2.5252066614502025e-11	True	2S52M
GGTGATGCGAGTCACGTAGCCAGAGCT	CGGTCCACCCATGCCGTCCTGATCACC	(octopus_NC_068994.1_7033987) (octopus_trinity_TRINITY_DN55283_c5_g1_i1.p1_388)	2.0	920.0	0.0021739130434782																				9.41955e-22	0.481954	920.0	11.0	1.584	0.556522	0.547826	5.448704802897495e-18	True	54M
GGTGATGCTGTTATTGTTGTTATCGTC	GTCGTCGTCGTCGTCGACATGTATATT	(octopus_NC_068996.1_26858598) (octopus_trinity_TRINITY_DN43047_c2_g2_i4.p1_2371)	1.0	436.0	0.0022935779816513																				5.37915e-17	0.522424	436.0	11.0	1.31458	3.25229	2.33028	2.3081186434375824e-13	True	54M
GGTGATGGAGGTGGCTGTGATGGTGAT	GTGGATGGTGATGTCGATGGTTCTTTT	(octopus_NC_069003.1_37306618) (octopus_trinity_TRINITY_DN52421_c9_g1_i14.p1_336)	1.0	288.0	0.0034722222222222																				2.32687e-07	0.458243	288.0	13.0	1.2579	3.35417	3.33681	0.0004108377801979	True	54M
GGTGATGGCATCACTGTTCTATCACTA	TAGCCTTATACTATACCTGTCAATAAT	(octopus_NC_068997.1_365453)	1.0	108.0	0.0092592592592592																				1.54187e-16	0.979592	108.0	6.0	1.42996	0.527778	0.527778	6.40586023254792e-13	True	54M
GGTGATGGTAGAAGTAGCAGTAACTGT	TGTAGTACTAGTAGTCGTAGTAGTGGA	(octopus_NC_068995.1_3537605) (octopus_trinity_TRINITY_DN43571_c7_g1_i3.p1_1312)	1.0	249.0	0.0040160642570281																				3.2032899999999994e-20	0.850723	249.0	12.0	1.30102	2.50602	2.44177	1.6959028406857508e-16	True	54M
GGTGATGGTCGGGGTTTGCTTTAAGGC	TCCATCCTAAAAAGAAAAGGATTGGGT	(octopus_NC_068998.1_55276439)	2.0	737.0	0.0027137042062415																				4.2147200000000014e-24	0.585791	737.0	10.0	1.33477	5.57802	4.65265	2.7682659887012537e-20	True	54M
GGTGATGGTGGTAATAGTGGTGTTGAT	GATAGTGTTAGTTGTGTGATGGTAGTA	(octopus_NC_068983.1_24536928) (octopus_trinity_TRINITY_DN54404_c2_g1_i5.p1_120)	2.0	118.0	0.0169491525423728																				7.48835e-07	0.701613	118.0	8.0	2.08708	1.51695	1.51695	0.0012407764345203	True	54M
GGTGATGGTGTTGTGTGTCAGTAATAT	TTGTTGAGTGAAATGTGTGAGTGAAGT	(octopus_NC_068985.1_61443902)	3.0	2531.0	0.0011853022520742																				4.2287500000000005e-55	0.371795	2531.0	9.0	1.13418	1.24694	0.973923	8.26590355222764e-51	True	54M
GGTGATGTAGGTGGTGAAGATGAAGAA	GGCGAGGCAGTAAGTAAGCTGTTCTGT	(octopus_NC_069008.1_14611577) (octopus_trinity_TRINITY_DN55271_c4_g4_i1.p1_246)	1.0	188.0	0.0053191489361702																				4.13492e-10	0.651906	188.0	8.0	1.07692	0.393617	0.31383	9.915563678274531e-07	True	54M
GGTGATGTCAGGCAAGCAACGGAAATA	ATTTCAACATGTCCTCGCAGACAGTAG	(octopus_NC_068995.1_52184296)	1.0	582.0	0.0017182130584192																				4.78759e-09	0.388673	582.0	15.0	0.78924	0.166667	0.166667	1.0270476280145966e-05	True	54M
GGTGATGTGAATTATCAGCATTGAAGA	AATATCATCACCATCGTTCAACGTCCG	(octopus_NC_068989.1_57769449)	17.0	363.0	0.046831955922865																				4.18407e-11	0.390756	363.0	12.0	3.00835	0.931129	0.931129	1.1078949346237976e-07	True	54M
GGTGATGTGATGGTCATCATTCTTGTC	ACGTGTCTTCATTTTCTTCAGAGAATG	(octopus_NC_069007.1_17664745)	2.0	975.0	0.002051282051282																				1.9284e-23	0.461263	975.0	15.0	1.30263	2.78974	2.76923	1.2227782057519752e-19	True	48M6S
GGTGATGTGGAGGCAAGCAAGCCTCAA	CTCCACCAACACACACACTGGAAAGAA	(octopus_NC_068993.1_55350792)	2.0	320.0	0.00625																				1.68213e-07	0.479547	320.0	11.0	1.58081	2.325	2.31875	0.0003021585772414	True	9M2D45M
GGTGATGTGGCCTTGGGACTTTCTTGG	GTTCTTCAGGAGCGGAGTTCCCAGAAG	(octopus_NC_069005.1_27042228) (octopus_trinity_TRINITY_DN50582_c5_g1_i1.p1_47)	1.0	822.0	0.0012165450121654																				5.93416e-11	0.257297	822.0	12.0	0.747446	0.147202	0.147202	1.5484708994956477e-07	True	54M
GGTGATGTTATAACAGTAGTAGTAGTA	GTAGTCCATAGAAGTATGGCAGTGGTA	(octopus_NC_068991.1_1872489) (octopus_trinity_TRINITY_DN44211_c3_g1_i8.p1_15)	4.0	1486.0	0.0026917900403768																				6.39063e-28	0.402442	1486.0	15.0	1.34959	4.08008	2.893	5.0624747250400365e-24	True	14S40M
GGTGATGTTCCACATCTCCTTTGACTT	CTTTCAAAATTTTCTCTGCTATTTCTT	False	2.0	1399.0	0.0014295925661186	-	HYPK_UBA	PF19026.3	0.085	16.2	0.1	0.085	16.2	0.1	1.0	1.0	0.0	0.0	1.0	1.0	1.0	0.0	-	-3.0	3.88014e-40	0.529009	1399.0	15.0	1.29975	0.523231	0.508935	4.923628010599017e-36
GGTGATTAAAATCAAATAATAAGCAAC	ACGGATTTCAAAAGTGATTGCAGTACT	(octopus_NC_068982.1_160526251)	4.0	4763.0	0.0008398068444257																				2.47273e-59	0.592544	4763.0	11.0	0.74553	0.157884	0.148646	5.3476704698984326e-55
GGTGATTAAATGTTTCATCTCTGAACA	AGGTCCCCACATGTACTTGTTAGCATA	(octopus_NC_068982.1_45041222)	1.0	137.0	0.0072992700729927																				3.22357e-15	0.866577	137.0	9.0	1.3172	0.49635	0.49635	1.2149159250902595e-11	True	54M
GGTGATTACACACACACACAAACGAGT	TCCGATCAATAGGTATCCATGGTGCCA	(octopus_NC_068986.1_45846908)	6.0	832.0	0.0072115384615384																				1.59023e-30	0.647531	832.0	11.0	1.6714	0.491587	0.484375	1.4090953615980198e-26	True	52M2S
GGTGATTAGGATCTGTTCGATATTGTA	CACATATGGCATCATTTGGATACTGGC	(octopus_NC_068982.1_57749451) (octopus_trinity_TRINITY_DN55393_c4_g1_i3.p1_1337)	1.0	164.0	0.0060975609756097																				9.21342e-07	0.617437	164.0	10.0	1.01522	0.27439	0.27439	0.0015092412394467	True	2S52M
GGTGATTCTTTGGTAATGAATTGGTTC	TGAATTTTGTTATTCTCCGAATCAATT	(octopus_trinity_TRINITY_DN49572_c0_g1_i14.p1_333)	2.0	1768.0	0.001131221719457																				3.01265e-15	0.261815	1768.0	13.0	1.24048	0.38914	0.382353	1.1380148174692376e-11	True	54M
GGTGATTGAGGTGTGCGTGTTGGTTTT	ATCATACACCCAAGAGCTTCACTTCTG	(octopus_NC_068990.1_29925397) (octopus_trinity_TRINITY_DN56528_c5_g1_i21.p1_325)	1.0	257.0	0.0038910505836575																				7.5355e-08	0.677931	257.0	4.0	0.782829	0.151751	0.151751	0.0001411587707386	True	54M
GGTGATTGGTGACGATGCCATGAGCCT	TCATTGATACCCCTGTTGTAAGGAGTT	(octopus_NC_069005.1_6241709) (octopus_trinity_TRINITY_DN48310_c3_g9_i1.p1_134)	2.0	2180.0	0.0009174311926605																				2.71206e-71	0.492474	2180.0	5.0	1.23176	0.427064	0.407339	7.532309725377918e-67	True	1S53M
GGTGATTTAAATGATTAGGTGTGCTAG	GTAAGCGCTGTAATGTATTACTGGGGT	(octopus_NC_068997.1_47539605)	1.0	454.0	0.0022026431718061																				1.06731e-10	0.468933	454.0	9.0	1.17645	0.264317	0.255507	2.716727182879133e-07	True	54M
GGTGATTTACTCTCTTTGTCTTCCTTG	CCCTCTACAGGTTCAGCAGCTGGGGTA	(octopus_NC_068982.1_187603574)	2.0	2471.0	0.0008093889113719																				5.3098700000000006e-55	0.45911	2471.0	15.0	0.932097	0.22582	0.194253	1.0346009701536945e-50	True	54M
GGTGATTTATCATACACGGGAAGGTAG	TGTCCAATATATCAATATATTTCTTAT	(octopus_NC_068989.1_10662212) (octopus_trinity_TRINITY_DN54722_c6_g1_i10.p1_341)	2.0	3072.0	0.0006510416666666																				1.21271e-26	0.255159	3072.0	9.0	1.26107	0.461914	0.448242	9.058278233911024e-23	True	54M
GGTGATTTCACAAACAACTGTTACATC	AGAAATTGAAAGAGGGTGATGTTTATG	(octopus_NW_026323868.1_122) (octopus_trinity_TRINITY_DN49330_c4_g1_i1.p1_234)	1.0	292.0	0.0034246575342465																				4.4562e-18	0.686386	292.0	12.0	1.63061	0.767123	0.729452	2.0591323840110973e-14	True	12S42M
GGTGATTTCATCTAAGTGAGCTCCAGT	AGCCTCTAGAACATGTTTGAGCTTTTT	(octopus_NC_068991.1_43372617) (octopus_trinity_TRINITY_DN52478_c4_g2_i12.p1_2422)	1.0	407.0	0.0024570024570024																				4.07193e-11	0.572087	407.0	11.0	0.981543	0.255528	0.255528	1.0794600289355525e-07	True	54M
GGTGATTTGCCTTCCTCTGATTCCACT	TTAGTTTCATTGCCAGAAAGGGACTGC	(octopus_NC_069005.1_14904294) (octopus_trinity_TRINITY_DN53991_c14_g6_i1.p1_261)	1.0	291.0	0.0034364261168384																				2.05478e-26	0.835897	291.0	13.0	1.33546	0.652921	0.501718	1.5183357416746798e-22	True	54M
GGTGATTTGCGGCATCTCTTTCTTAAT	GGCTACCCATCTCGTTGTTTCATACCC	(octopus_NW_026429650.1_8510) (octopus_trinity_TRINITY_DN51521_c7_g1_i3.p1_112)	1.0	452.0	0.0022123893805309																				8.80812e-09	0.263103	452.0	13.0	1.23681	0.473451	0.464602	1.8352499897931213e-05	True	2S52M
GGTGATTTGGAACGTGATCGTTTCTTC	TCTATTCTCAGAGTCGGCCCTTTGAGG	False	3.0	2405.0	0.0012474012474012																				3.96585e-21	0.316451	2405.0	13.0	1.08068	2.71601	2.10769	2.211189462756929e-17	True	29M4520N25M
GGTGCAAAAACAGTTCCAGAGTCATAC	ACTTGCTCAATAACCAAACCATGTGAA	(octopus_trinity_TRINITY_DN44106_c3_g5_i3.p1_381)	8.0	9703.0	0.0008244872719777																				2.5653e-41	0.302326	9703.0	15.0	0.673068	0.167474	0.147274	3.379088706479101e-37
GGTGCAAAGTAAAAGAAGAAAAAGTAG	TTCGGTGAAGTGAAGAGAAAGGTTGTT	(octopus_NC_069002.1_36878489)	1.0	243.0	0.0041152263374485																				1.41584e-07	0.549922	243.0	14.0	1.15544	0.341564	0.325103	0.0002566716993269	True	54M
GGTGCAAAGTCTTCTCCGGAATAGCTT	CTCCGATTTGATATTGTAAGCTGGGTT	False	2.0	1493.0	0.001339584728734																				4.41932e-09	0.488462	1493.0	14.0	1.70937	6.26189	5.40121	9.51418183514216e-06
GGTGCAAATAGGCAGTTCTTTACTAGC	CACAAATAGCAGCACATTGGTAACAGT	(octopus_NC_068982.1_68413296)	1.0	231.0	0.0043290043290043																				1.60862e-06	0.565657	231.0	12.0	1.22195	0.393939	0.380952	0.0025531779103781	True	54M
GGTGCAAATTCGACGCGTCGACTTAGG	ATTTTGCAGAATATGTCCACTCACTTT	False	7.0	3456.0	0.0020254629629629																				4.18021e-36	0.296615	3456.0	15.0	1.28287	2.39699	2.34838	4.606100268732764e-32	True	8S46M
GGTGCAACAGCACTAGAAGCAGTGTCA	TTCGTACTGCTTTCAGGCTGTTGTACG	(octopus_NC_068990.1_6314607) (octopus_trinity_TRINITY_DN52721_c3_g1_i4.p1_114)	2.0	966.0	0.0020703933747412																				4.1003e-26	0.550994	966.0	13.0	1.15291	0.284679	0.284679	2.984721869630795e-22	True	54M
GGTGCAACCACCTGGCTTGCCAGTTCT	CAGTCAAATCATCCAATCCATGCCAGT	(octopus_NC_068995.1_50106649)	1.0	645.0	0.0015503875968992																				1.96201e-09	0.377275	645.0	12.0	1.08783	0.333333	0.310078	4.385745333952459e-06	True	53M1S
GGTGCAACCGGATGGCTACACCAGGCT	CCAATCTAATATATATATATATATATG	(octopus_NC_068994.1_43856129)	51.0	1942.0	0.0262615859938208																				2.68414e-07	0.198251	1942.0	15.0	3.1787	5.08136	4.14882	0.000470300065586	True	1S53M
GGTGCAAGGAGTCAAGAATTTCATGAC	TTCAGACTCTTATTCTTTGTTTGAGAG	(octopus_NC_069005.1_5807707)	1.0	954.0	0.0010482180293501																				1.5949e-73	0.771991	954.0	14.0	1.28481	0.604822	0.575472	4.614499792131321e-69	True	54M
GGTGCAAGGGACAGGGTCAAGTTTGGT	ACGTTATCCCCAAGCTTCTTCATACAC	(octopus_NC_069007.1_21337625) (octopus_trinity_TRINITY_DN53647_c8_g1_i10.p1_1506)	1.0	136.0	0.0073529411764705																				9.58725e-17	0.933794	136.0	8.0	1.14872	0.375	0.375	4.040687898183216e-13	True	54M
GGTGCAATACCCCTCTCTTAGCATTCC	TATAAACATCAAGATTCTCAATGTCTG	(octopus_NC_068985.1_61444498)	1.0	1318.0	0.0007587253414264																				1.51977e-35	0.463282	1318.0	10.0	1.01301	0.276935	0.267071	1.6386097030180936e-31	True	54M
GGTGCAATAGCCCAGTGGTTAGGGCAG	CGGACTCGCGGTCATAGGATCTCGGTT	(RF_all_LGKD01348812.1/2122-2050_1) (octopus_NC_068983.1_33127941) (octopus_trinity_TRINITY_DN52254_c3_g1_i1.p1_2)	3.0	250.0	0.012																				1.34553e-19	0.733619	250.0	6.0	1.99359	5.052	5.052	6.85636804065092e-16	True	54M
GGTGCAATGTCATTGCGGTCAGCTGTG	TGGACAATGTCCGGCATCAGAATCTGC	(octopus_NC_069008.1_616361) (octopus_trinity_TRINITY_DN50672_c10_g2_i6.p1_627)	1.0	301.0	0.0033222591362126																				1.59338e-08	0.469799	301.0	9.0	1.13037	0.325581	0.325581	3.2259612689468615e-05	True	54M
GGTGCACAAGTACTGCATGCATGGACA	TAACAATGTCTATGCAAGTGTATGATT	(octopus_NC_068991.1_534342)	2.0	1813.0	0.0011031439602868																				1.77802e-38	0.433127	1813.0	11.0	1.16755	0.331495	0.319912	2.132986987190092e-34	True	54M
GGTGCACACACATGCAAATTATACATA	CACACCGCTGGCTGCACGGAACATGCA	(octopus_NC_069008.1_17554509)	1.0	669.0	0.0014947683109118																				3.14414e-10	0.399559	669.0	15.0	1.18219	0.349776	0.349776	7.632269283255977e-07	True	54M
GGTGCACCGACGGCAGGCTCTGGCGGG	TCGGAGAGGTCAGACCCCCAGTCCTCT	(octopus_trinity_TRINITY_DN42811_c4_g1_i7.p1_345)	1.0	248.0	0.0040322580645161																				5.4377e-06	0.460215	248.0	9.0	1.42976	0.435484	0.427419	0.0080346052479467
GGTGCACTAAGGTGATAGCTAAACGCG	CGTAGTTAGACACATTGTTGCACAAGA	(octopus_NC_068986.1_53462626) (octopus_trinity_TRINITY_DN56263_c5_g1_i6.p1_3107)	20.0	2202.0	0.0090826521344232																				7.17717e-19	0.327825	2202.0	15.0	1.14559	0.221617	0.209809	3.491839912459187e-15	True	54M
GGTGCAGAAGAAATAGAAAGAAGGTGG	TGTCGATGATGGTGATAATCATCAGCA	(octopus_NC_068997.1_204745)	10.0	370.0	0.027027027027027																				8.13114e-07	0.572891	370.0	7.0	2.57992	0.824324	0.824324	0.0013412720450281	True	54M
GGTGCAGAGAATGGGTCTCTACCTCCC	ATAACTGTTGGCCATCCATATTGTAAA	(octopus_NC_069008.1_11353548) (octopus_trinity_TRINITY_DN49572_c0_g1_i7.p1_656)	5.0	2627.0	0.0019033117624666																				1.54864e-12	0.221975	2627.0	14.0	1.29417	0.693186	0.679863	4.6809514981457565e-09	True	53M1S
GGTGCAGCAATATCAAAGGAAGGCTAA	CTGGGAAGATAGTTTTTGTATGTGGCA	(octopus_NC_068982.1_122254494) (octopus_trinity_TRINITY_DN54730_c11_g1_i1.p2_32)	30.0	447.0	0.0671140939597315																				8.36761e-08	0.423307	447.0	12.0	4.8313	3.10738	2.88591	0.0001558940766546
GGTGCAGCACCACCAGCTGGTGCTCCA	CCAGCTGGTGCAGCTGCCATGCTTCCT	(octopus_NC_068990.1_15773093) (octopus_trinity_TRINITY_DN50241_c4_g2_i2.p1_219)	9.0	18708.0	0.000481077613855																				1.40834e-20	0.100798	18708.0	15.0	0.465901	0.0579966	0.0565533	7.613140751913165e-17	True	54M
GGTGCAGCATCTGAATATTTTGATTCA	CAAAATACTTGATCAAGTTGTCTGATG	(octopus_NC_068986.1_66195211) (octopus_trinity_TRINITY_DN52015_c2_g1_i11.p1_576)	3.0	1684.0	0.0017814726840855																				5.28778e-38	0.472872	1684.0	14.0	1.30713	0.606888	0.440024	6.242523154173418e-34	True	54M
GGTGCAGCATTCATTTAGTATATCCAT	GGGTGCCCCCTCGGAATCAAACACTTC	(octopus_trinity_TRINITY_DN56238_c2_g1_i4.p1_241)	351.0	4462.0	0.0786642761093679																				1.34751e-58	0.322405	4462.0	15.0	2.73807	1.20663	1.1896	2.866466879851485e-54	True	45M9S
GGTGCAGCCTTCTGGCTCGCCAGTCCT	CAGTCAAACCATCCAACCCATGCCAGA	(octopus_NC_068982.1_185765437) (octopus_trinity_TRINITY_DN43212_c8_g1_i5.p1_20)	4.0	189.0	0.0211640211640211																				2.51213e-08	0.655769	189.0	9.0	2.02071	1.16402	1.12169	4.9744182571594165e-05	True	54M
GGTGCAGCCTTCTGGCTTGCCAGCCCT	CAGTCAAACCATCCAACCCATGCCAGC	(octopus_NC_068989.1_48574029) (octopus_trinity_TRINITY_DN116809_c0_g1_i1.p1_14)	13.0	693.0	0.0187590187590187																				2.01168e-10	0.323597	693.0	13.0	2.23533	2.10101	1.92785	4.982727320841795e-07
GGTGCAGCTGAACTAACAACCCAAATC	TGGGTGGTATGAAGTTCTATGTCTTGT	(octopus_trinity_TRINITY_DN48423_c8_g1_i3.p1_504)	1.0	339.0	0.0029498525073746																				8.25496e-09	0.646248	339.0	14.0	0.935702	0.227139	0.227139	1.7253663488165466e-05	True	28M2526N26M
GGTGCAGGAACAAATTCATCCAGTTGA	GCACGAGTCACCAGTGAGAATGGCTCC	(octopus_NC_068981.1_155060768) (octopus_trinity_TRINITY_DN55865_c1_g1_i20.p1_276)	11.0	561.0	0.0196078431372549																				6.18808e-24	0.626738	561.0	13.0	1.91821	1.13369	1.12478	4.028227991118364e-20	True	54M
GGTGCAGGAATGGCTGTGTGGTAAGTA	GCTAGCTTCCACATGGTTCTGGGTTCA	(octopus_NC_069000.1_26233517)	2.0	1533.0	0.0013046314416177																				1.17887e-138	0.813688	1533.0	15.0	1.4527	0.903457	0.795825	7.9989854124796305e-134	True	9S45M
GGTGCAGGAGCTGCAGGAGGTGGTGGC	GTGTAGCTTGCCACTGGCGCCCCATCT	(octopus_NC_068987.1_48845982) (octopus_trinity_TRINITY_DN49240_c3_g1_i19.p1_579)	4.0	765.0	0.0052287581699346																				7.16526e-07	0.317748	765.0	14.0	1.49035	0.794771	0.794771	0.0011902307258609	True	49M5S
GGTGCAGGAGGTGGTCAAACTCTGTTT	AAGGAGTAGACAACCACTATATATATA	(octopus_NC_068994.1_44946306) (octopus_trinity_TRINITY_DN51895_c1_g1_i7.p1_157)	52.0	667.0	0.0779610194902548																				4.4927e-14	0.426286	667.0	13.0	3.45913	2.22339	2.10495	1.5477054501804396e-10	True	54M
GGTGCAGGAGTGGCTGTGTGGTAAGTA	GCTTGCTTACCAACCACATGGTTCCGG	(RF_all_LGKD01115992.1/282-1_178) (octopus_NC_068990.1_33993563) (octopus_trinity_TRINITY_DN48250_c3_g1_i2.p1_18)	138.0	1825.0	0.0756164383561643																				4.19323e-06	0.15121	1825.0	15.0	4.8454	3.20274	3.07178	0.0062956868226255
GGTGCAGGCATGGCTGTGTGATAAGAA	GCTTGCTTACATGGCTCCGGGTTCAGT	(octopus_NC_069002.1_17136499)	3.0	1593.0	0.0018832391713747																				1.2079e-13	0.268644	1593.0	15.0	1.46015	5.91337	4.60075	4.0161977797995485e-10	True	54M
GGTGCAGGCTAATCTAAAAATACAAAA	ACAAAGCATGTCTTATACACCAATAAA	(octopus_NC_068998.1_48428950)	1.0	278.0	0.0035971223021582																				3.593930000000001e-18	0.981735	278.0	8.0	1.05508	0.248201	0.248201	1.6704765373044375e-14	True	54M
GGTGCAGGTCTACTTGGAATAGATGGC	GTAGGTACTGGCCTAGAAGGAGGCATT	(octopus_NC_068982.1_111358624) (octopus_trinity_TRINITY_DN53750_c1_g2_i3.p1_2367)	1.0	831.0	0.0012033694344163																				7.57916e-15	0.505113	831.0	13.0	0.813903	0.173285	0.173285	2.774736276881328e-11	True	54M
GGTGCAGGTTGGTCGCGGAGATCGCTC	TGACGCGCCACTCTGTCTTCGAAGCAA	(octopus_NC_069010.1_1728658) (octopus_trinity_TRINITY_DN51338_c4_g1_i3.p1_1781)	1.0	359.0	0.0027855153203342																				5.78491e-09	0.479186	359.0	15.0	0.997142	0.256267	0.256267	1.2301358761224614e-05	True	54M
GGTGCAGTACAGCCCATATCCATCCAG	CATATACCATTTTAAATCTGAACAGGT	(octopus_NC_068981.1_89156678) (octopus_trinity_TRINITY_DN55407_c11_g1_i3.p1_6)	1.0	241.0	0.0041493775933609																				5.311720000000001e-29	0.904762	241.0	6.0	1.88035	3.79253	3.05809	4.40981288567429e-25	True	7S47M
GGTGCATAGAAATGGGGCGCATCGATT	GTCGATTGAGCAATCATCACCTGCAGA	(octopus_NW_026417679.1_4208) (octopus_trinity_TRINITY_DN56127_c3_g1_i17.p1_2395)	3.0	2904.0	0.0010330578512396																				5.57943e-42	0.326528	2904.0	9.0	1.28646	0.782025	0.754821	7.52297184947777e-38	True	4S50M
GGTGCATATGAAATATGTGTGTGTGTA	TGTGTGTTCGCATACATTTTTATATAT	(octopus_NC_068984.1_140679633)	15.0	882.0	0.0170068027210884																				6.006130000000002e-18	0.451341	882.0	11.0	2.20181	0.590703	0.564626	2.7504970569578407e-14	True	54M
GGTGCATCAAAGTCCTATATTCGGGCA	TTTTCGAGATCTTGGAGTTCTCAATGT	(octopus_NC_068998.1_10649796) (octopus_trinity_TRINITY_DN54445_c3_g1_i6.p1_737)	2.0	1883.0	0.0010621348911311																				1.3466000000000002e-19	0.343492	1883.0	13.0	1.10069	0.32342	0.309612	6.861753754396856e-16	True	54M
GGTGCATCAAATCGGGCTTTCAGAGCA	GAAACAGTGACATTTCCCTGACCTTAT	(octopus_NC_068990.1_92378708) (octopus_trinity_TRINITY_DN53616_c3_g1_i1.p1_3)	8.0	1292.0	0.0061919504643962																				1.52203e-06	0.169904	1292.0	14.0	1.39479	0.424923	0.406347	0.0024231255090395	True	4S50M
GGTGCATGAATTTCAATCTGGCATATA	TGTAACAATCAAGAACATGCATTACAC	(octopus_NC_068982.1_96931192)	1.0	293.0	0.0034129692832764																				5.70436e-07	0.410414	293.0	13.0	0.970892	0.358362	0.303754	0.0009596332789995	True	54M
GGTGCATGAGTTGTTGGTGGAGAACCA	CGGTCTTGTATTTCTATATTTCGGGAG	False	8.0	270.0	0.0296296296296296																				3.74037e-10	0.577971	270.0	7.0	2.49143	9.51852	7.87037	9.00902196120834e-07	True	23M92105N31M
GGTGCATGCATTGGACTTCCTGAATAA	ACTGGGGGCATTCCTGAAGTTGACAAG	(octopus_NC_068981.1_159728681) (octopus_trinity_TRINITY_DN47008_c7_g3_i19.p1_1212)	1.0	248.0	0.0040322580645161																				3.24831e-07	0.428683	248.0	14.0	1.17933	0.439516	0.439516	0.0005633745594418	True	52M2S
GGTGCATTACTGCAGTCTGTTGCTGTC	ATTTTAAACCAGTTACTGTCTTTCCCC	(octopus_NC_068991.1_55042963)	2.0	1132.0	0.0017667844522968																				2.32842e-30	0.391241	1132.0	11.0	1.2885	0.640459	0.608657	2.0488757160107703e-26	True	54M
GGTGCATTAGAAATTGAATCAATCATT	AGGTTTACTTTAATGCCAGCATTTTGT	(octopus_trinity_TRINITY_DN43525_c2_g1_i1.p1_90)	2.0	1545.0	0.001294498381877																				6.33228e-08	0.186626	1545.0	9.0	1.04642	1.80259	1.79676	0.0001196912771149	True	2S50M2S
GGTGCATTATGAGTTGTTTCACTGGGA	GGGGTGATCACAATTTATCTCTCCTCC	False	3.0	4020.0	0.0007462686567164																				5.29503e-07	0.129313	4020.0	15.0	1.22024	0.312935	0.293781	0.0008942737516186
GGTGCATTGATAAGTCTCAGCGTGTTA	GTGAAGCCTGGACCAGATTTCCAACCA	(octopus_NC_068998.1_28008457) (octopus_trinity_TRINITY_DN44441_c6_g1_i7.p1_1587)	2.0	1514.0	0.0013210039630118																				4.12223e-22	0.371774	1514.0	15.0	1.04178	0.309775	0.290621	2.433043755433119e-18	True	54M
GGTGCATTGTGTCCTTGAGCAAGACAC	TTTATTTACTGTTACTCCAGTCCACTT	(octopus_NC_068982.1_64705121)	1.0	158.0	0.0063291139240506																				3.35601e-08	0.629199	158.0	9.0	1.20315	2.05063	2.01266	6.549619065105539e-05	True	54M
GGTGCATTTACTCAAAAGCTCAAGCAA	TCCCTCCCTTGTTGCCAGAACCAACAA	(octopus_NC_069008.1_17555465)	65.0	810.0	0.0802469135802469																				1.87751e-11	0.39059	810.0	14.0	3.18565	1.18889	1.17778	5.1392831454790185e-08	True	54M
GGTGCATTTTAGAAAAACAAGTAAGGA	GTCGATATCCTCTACCATCACTACAAG	(octopus_NC_068987.1_39490701) (octopus_trinity_TRINITY_DN54498_c4_g2_i1.p1_152)	7.0	634.0	0.0110410094637223																				5.42876e-09	0.369469	634.0	13.0	2.52635	1.0205	0.974763	1.1578044028051272e-05	True	54M
GGTGCCAAAGTATATGATAACTTTAAT	ATTTTAATCAATGCCACGGAAAATATT	(octopus_NC_068984.1_11321433) (octopus_trinity_TRINITY_DN44381_c4_g4_i2.p1_2091)	1.0	431.0	0.0023201856148491																				1.11253e-10	0.458312	431.0	9.0	0.946725	0.280742	0.2529	2.826741925656203e-07	True	28M1D26M
GGTGCCAATAACAACATCTTCTTCAAC	TCTTTGATAGTAAGGTGGGCTGTCAAA	(octopus_NC_068982.1_115746146) (octopus_trinity_TRINITY_DN54113_c3_g1_i5.p1_3442)	2.0	1250.0	0.0016																				1.15484e-43	0.544807	1250.0	5.0	0.799686	0.3136	0.176	1.6397143959296763e-39	True	54M
GGTGCCACTGAGTTCCATGAGGTCTTG	ATGTGTCAGTAACCCAAATGTTTGCGG	(octopus_NC_068987.1_19629145) (octopus_trinity_TRINITY_DN55779_c3_g1_i8.p1_547)	1.0	285.0	0.0035087719298245																				1.11148e-09	0.510947	285.0	11.0	1.13567	0.326316	0.326316	2.550155068786531e-06	True	54M
GGTGCCAGCTGATTAGTTACTTCATAA	TTAAATTCATCTGTTGGAAATTGGCAC	(octopus_trinity_TRINITY_DN56441_c6_g4_i14.p1_139)	1.0	697.0	0.0014347202295552																				4.01316e-09	0.370014	697.0	13.0	0.842433	0.220947	0.205165	8.677484793956093e-06	True	13M2D22M2782N19M
GGTGCCAGTCATCGAATATGGTTCAAT	TTCGATTTCACTTGCCCCAACAGGTCT	(octopus_NW_026407352.1_168) (octopus_trinity_TRINITY_DN46689_c6_g1_i2.p1_281)	7.0	350.0	0.02																				1.123e-21	0.681785	350.0	14.0	2.52873	4.30857	4.24571	6.4663654300734346e-18	True	54M
GGTGCCAGTGATGATGGTGGAATTATG	CGGCAATTCTTTCATGCCATTCATGGT	(octopus_NC_069005.1_25782753)	1.0	170.0	0.0058823529411764																				1.18793e-06	0.53	170.0	4.0	1.11866	0.329412	0.329412	0.0019177281000058	True	54M
GGTGCCATCTTCACAGTCAATTGCTCC	ATCACACATACTGTCTTTATGAATGCA	(octopus_NC_068983.1_146657365) (octopus_trinity_TRINITY_DN56308_c5_g1_i4.p1_1882)	6.0	10296.0	0.0005827505827505																				1.15917e-73	0.269143	10296.0	11.0	0.783988	0.16317	0.154235	3.364198470655082e-69	True	54M
GGTGCCATGCAGTGGGACTGAACCCAG	AACCATGTGGTTGCTAAGCAAGCTACT	(octopus_NC_068986.1_23306932) (octopus_trinity_TRINITY_DN52598_c2_g1_i1.p1_129)	104.0	2590.0	0.0401544401544401																				1.21356e-16	0.213513	2590.0	14.0	4.16356	4.50695	4.07143	5.077081808355661e-13	True	54M
GGTGCCCCAGCATGACCACAGCTTTAA	ATATGTTTACAGACTAGAGGTATACAT	(octopus_NW_026410757.1_153)	2.0	1127.0	0.0017746228926353																				6.96116e-07	0.242606	1127.0	14.0	1.30309	0.601597	0.480035	0.0011581755834012	True	54M
GGTGCCCCCTGATGTGTAACACTGAGA	CATGTCCGGTTCTTGCCAAATGCCCGT	False	1.0	480.0	0.0020833333333333																				1.86934e-12	0.402721	480.0	9.0	1.19319	0.495833	0.495833	5.608622057359871e-09	True	5S49M
GGTGCCCTGGGAATGACAGCGAAACGG	GCTGAATACTACCTAGCTCAGATACCA	(octopus_NC_068981.1_27461851)	8.0	761.0	0.0105124835742444																				3.18565e-32	0.658769	761.0	13.0	1.96162	1.20237	1.14455	3.0230388189544766e-28	True	54M
GGTGCCGCCGCCGCCGTCGCCACTGCT	GCCTGCTGCCACCACAACGACAACAAC	(octopus_NC_069010.1_4175198)	4.0	1792.0	0.0022321428571428																				2.90877e-19	0.30911	1792.0	15.0	1.09477	0.287388	0.279018	1.4510917095334094e-15	True	54M
GGTGCCGCTCCACCGATGCTATAGTGA	TTCAAACCTGATGCAAATAATGCTGTA	(octopus_NC_068984.1_130512158) (octopus_trinity_TRINITY_DN53479_c0_g2_i7.p1_1191)	2.0	112.0	0.0178571428571428																				1.27982e-08	0.783992	112.0	7.0	1.64007	1.05357	1.02679	2.619594138421182e-05	True	52M2S
GGTGCCGGTTGATTACATCAGCCCTGA	AGAGGATGAAAGTCAAAGCCGACAATG	(octopus_NC_069005.1_5323709)	2.0	482.0	0.0041493775933609																				1.76069e-08	0.349966	482.0	10.0	1.22067	0.354772	0.354772	3.5473394767183336e-05	True	54M
GGTGCCTAAACTTAAGTACCATATTCA	CTTGAATCTAAATTTTATATATATATA	(octopus_NC_069003.1_21106704)	7.0	946.0	0.007399577167019																				3.17761e-09	0.329391	946.0	10.0	2.03892	4.7759	3.18076	6.946420082732681e-06	True	26M1D28M
GGTGCCTAGTGTTAGACTCACTGAGCC	TAAGACGGCGTTATTCAGCAAGCTCTT	(octopus_NC_068982.1_115594278)	3.0	3371.0	0.0008899436369029																				1.78298e-45	0.429366	3371.0	15.0	0.849754	0.195788	0.175022	2.674466520248466e-41	True	54M
GGTGCCTGACGGCTAGTCAGACGTTAC	TGTTGTCGTCGCCAATGTGGTTGGCGT	(octopus_NC_068982.1_111785653)	1.0	182.0	0.0054945054945054																				4.87327e-07	0.598425	182.0	4.0	1.23511	0.445055	0.445055	0.0008269108265077	True	54M
GGTGCCTGCTTTGATATCCTTGATATC	ATTATAACTCAAGAATAGAGTTGTTAA	(octopus_trinity_TRINITY_DN48490_c3_g4_i7.p1_295)	2.0	1993.0	0.0010035122930255																				7.38746e-58	0.429206	1993.0	9.0	1.21646	2.08931	1.79629	1.5474534742691656e-53	True	43M11S
GGTGCCTTATCAGTTTTTGGAGTCTGG	GCCTGTTTTGGTGCCTTATCAGTTTTT	(octopus_NC_068984.1_38878795)	9.0	11500.0	0.0007826086956521																				1.34448e-177	0.367052	11500.0	15.0	1.41104	0.402696	0.38287	1.3201704462775154e-172	True	1S53M
GGTGCCTTCAGTACAATCCTCATGTTT	TATATGAGAAATTCAAAGCTCAAATTC	(octopus_NC_069000.1_8481012)	1.0	792.0	0.0012626262626262																				1.01985e-67	0.826845	792.0	13.0	1.0919	0.356061	0.335859	2.632618617601761e-63	True	54M
GGTGCGGAACGCCGACGCGAGAGAAGG	CCGCGCGTGCGAGAGGAGGCGGAGGAG	(octopus_trinity_TRINITY_DN55744_c9_g2_i1.p1_16)	16.0	15836.0	0.001010356150543																				7.5851799999999985e-165	0.267464	15836.0	13.0	1.51643	0.440768	0.433759	6.681470210693642e-160
GGTGCGGTCAACAGCCACGTTATCGGG	GTCAAAACCTGTGTTGAAGGAAGGGAT	(octopus_NC_068984.1_122923355) (octopus_trinity_TRINITY_DN56381_c3_g1_i33.p1_3265)	1.0	714.0	0.0014005602240896																				3.8116e-16	0.561256	714.0	13.0	1.3708	0.414566	0.389356	1.539154131422591e-12	True	4S50M
GGTGCGGTGAGAGGATGAGGCGGAGAA	GGGAGAGGCAGGAGAGGGGGTGGCTGC	(octopus_NC_068986.1_94121957) (octopus_trinity_TRINITY_DN52880_c5_g2_i2.p1_789)	1.0	158.0	0.0063291139240506																				4.22562e-26	1.0	158.0	4.0	1.11043	0.411392	0.411392	3.073088983025317e-22	True	54M
GGTGCGTACTCTAACCTCAAGTTATTA	CTGTCGCTATTCCAAAGCGAAATAGTA	(octopus_NC_068994.1_59632341)	1.0	395.0	0.0025316455696202																				1.45121e-17	0.587879	395.0	10.0	1.14383	0.379747	0.379747	6.47295424147894e-14	True	54M
GGTGCGTCCTATGTACTTGTGTGTTTT	ATATGCCATCAAATAAGGTAATTGTCA	(octopus_NC_068987.1_89260316)	1.0	293.0	0.0034129692832764																				1.71675e-07	0.508225	293.0	12.0	1.29861	0.334471	0.324232	0.0003080608915894	True	54M
GGTGCGTGGACATCGATCTCGGTACAC	GGGGTACTTTACATGTTTACGGCGTCA	(octopus_NC_069002.1_26717776)	1.0	328.0	0.0030487804878048																				1.43306e-10	0.602965	328.0	6.0	0.753732	0.195122	0.161585	3.602213630869633e-07	True	54M
GGTGCGTGTGTATGTATGTATGTATGT	ATGTATGTATATATATGTACGTATGTG	(octopus_NC_068993.1_6996387)	1.0	442.0	0.002262443438914																				6.9995e-08	0.436427	442.0	12.0	1.32208	2.13575	2.0724	0.0001315978936268	True	54M
GGTGCTAAGAATTTTATCCAGTGTGCT	ATCAATTCTGTCAGCTCAATGATTTAA	(octopus_NC_069004.1_23153111)	1.0	391.0	0.0025575447570332																				6.80369e-28	0.75641	391.0	14.0	1.16946	0.478261	0.478261	5.383430023891276e-24	True	54M
GGTGCTAAGCAGAACAAAGATGTATGT	CTCTCTCTCTCTATATGTATATCTTCT	False	1.0	278.0	0.0035971223021582																				1.06501e-09	0.520754	278.0	12.0	1.19997	3.19784	1.21942	2.4483321403709967e-06	True	51M3S
GGTGCTAATGATGTTCTTTCCCATGGT	GCTCTTTGCCATGGTGATCTTTGATCT	(octopus_NC_068983.1_53972788) (octopus_trinity_TRINITY_DN55309_c6_g1_i3.p1_1228)	3.0	1663.0	0.0018039687312086																				1.9911e-23	0.351071	1663.0	15.0	1.05618	0.247144	0.215875	1.2614531395454087e-19	True	49M5S
GGTGCTACTGTTGTTTTTGCTATATAT	ATTTATATACATACACATGTGTGGTTG	(octopus_NC_068984.1_4735821)	2.0	658.0	0.0030395136778115																				2.6593e-08	0.369681	658.0	13.0	1.24467	0.296353	0.273556	5.2503418384763895e-05	True	54M
GGTGCTACTTGTAGAACTCAAGTTGCT	GTCTCCGCGCCCATCAATCTCCGGGGG	(octopus_NC_068985.1_9397628) (octopus_trinity_TRINITY_DN55777_c1_g1_i1.p1_9979)	1.0	197.0	0.0050761421319796																				1.0984e-16	0.737578	197.0	10.0	1.31612	0.593909	0.568528	4.61092213207491e-13	True	54M
GGTGCTAGTGTAACGAAATGTTTGGTG	TATCAAGAAGTAATGACAGCGTTTGAG	(octopus_NC_068991.1_67013071)	1.0	681.0	0.0014684287812041																				1.48353e-09	0.421953	681.0	9.0	0.833397	0.192364	0.18649	3.3594679126261694e-06	True	54M
GGTGCTCCAGCATGGCCACAGTCAAAA	TCACTGAAACAGGTAAAAGAGTAAAGA	(octopus_NW_026343275.1_824) (octopus_trinity_TRINITY_DN55669_c9_g1_i1.p1_414)	185.0	4007.0	0.0461692038931869																				3.89259e-112	0.446663	4007.0	15.0	4.06968	8.20764	4.23135	1.982146715018619e-107	True	54M
GGTGCTCCAGCATGGCCACAGTCTAAT	GACTGAAACAAATAGAAGATAACGGAT	(octopus_NC_068981.1_184279244) (octopus_trinity_TRINITY_DN55640_c9_g1_i1.p1_337)	8.0	490.0	0.0163265306122449																				5.4195099999999995e-20	0.5855	490.0	12.0	2.53518	4.69592	4.02653	2.828213648249435e-16	True	54M
GGTGCTCCAGCATGGCCGCAGTCAAAT	GAGTGAAACAAGCAAAGGGAGCTGGCT	False	484.0	19136.0	0.0252926421404682																				2.21624e-133	0.217547	19136.0	15.0	5.22179	5.1088	4.25214	1.4298163314990165e-128	True	39M206724N14M1S
GGTGCTCCAGCATGGCCGCAGTTAAAA	GACTGAAACAAGTAAAAGAGTATATAT	(octopus_NC_068990.1_87337915) (octopus_trinity_TRINITY_DN51533_c4_g5_i8.p1_39)	1.0	359.0	0.0027855153203342																				3.94877e-09	0.390309	359.0	6.0	0.855077	0.29805	0.29805	8.544490168749717e-06	True	54M
GGTGCTCCATTACAACATATTTGAGCC	AGTCTCGAAATAGCGTTACCGGCACAA	(octopus_NW_026430553.1_592) (octopus_trinity_TRINITY_DN51562_c1_g1_i4.p1_366)	4.0	5324.0	0.0007513148009015																				2.83441e-109	0.503869	5324.0	5.0	0.733033	0.236852	0.232532	1.396284439067322e-104	True	54M
GGTGCTCCTAATATTAAGGGAACTAAT	CAGTTGCCAATCCTCCAATTATAACGG	(octopus_NC_029723.1_2762)	1.0	296.0	0.0033783783783783																				2.23455e-21	0.76786	296.0	12.0	1.31908	0.547297	0.516892	1.2642569063361328e-17	True	19M1D35M
GGTGCTCTAATATGGAGAATTTGTCTT	TGTTAATTTTTGCCCACTGTTGTAAGA	(octopus_NC_068997.1_50751522) (octopus_trinity_TRINITY_DN47352_c12_g2_i6.p1_62)	1.0	307.0	0.003257328990228																				2.03473e-08	0.520426	307.0	12.0	1.06931	0.355049	0.351792	4.0703701971521865e-05	True	4S50M
GGTGCTCTAGCATGGCCACAGTCAAAT	GACTGAAACAAATAAATGAATAAAAGA	(octopus_NC_069008.1_8895736) (octopus_trinity_TRINITY_DN46908_c7_g2_i14.p1_706)	39.0	682.0	0.0571847507331378																				2.07923e-14	0.469515	682.0	13.0	2.75427	6.12023	4.15689	7.35472736398733e-11	True	54M
GGTGCTCTGGTGGTGGGGGTGAAAAAC	GGCTTAATTAGTGCAACGGTCAATTAG	(octopus_NC_068998.1_11441271)	1.0	415.0	0.0024096385542168																				2.77538e-22	0.655673	415.0	14.0	1.29388	0.501205	0.496386	1.6542905640904108e-18	True	54M
GGTGCTCTGTAATATCTTGATTGTAGG	TATGTTGAACAAACCGCTTTAGTAACA	(octopus_NW_026327853.1_845) (octopus_trinity_TRINITY_DN50661_c3_g2_i12.p1_1062)	1.0	65.0	0.0153846153846153																				1.35515e-10	1.0	65.0	5.0	1.28534	0.492308	0.492308	3.414620535620619e-07	True	6S48M
GGTGCTCTGTGGCCAGCAGCTAGACCT	AAGAAGGTCTAAAACCGACTGACAACT	False	1.0	64.0	0.015625																				8.84475e-07	1.0	64.0	4.0	1.30671	0.375	0.375	0.0014522596503211	True	52M2S
GGTGCTCTTAGTGCTCCACTGGCACAG	GTGGCATCACGATTTCGCTGTCACTTT	(octopus_NW_026298157.1_29)	1.0	262.0	0.0038167938931297																				5.24863e-09	0.548465	262.0	7.0	0.861987	0.30916	0.290076	1.1212016679514824e-05	True	54M
GGTGCTCTTATGGTTACTGTATTGAAA	GTGTTTTGCGTAGAATGTGTGCAATAA	(octopus_NC_068984.1_115818323)	41.0	857.0	0.0478413068844807																				8.98189e-19	0.342669	857.0	15.0	3.62319	2.52859	2.4259	4.342769785161049e-15	True	53M1S
GGTGCTGAACATCTTGATCTGCGTAAG	ATGTTGGTCTGCAGTCATCTGGAGAGA	(octopus_NC_068984.1_39750892)	2.0	619.0	0.0032310177705977																				1.81927e-18	0.582435	619.0	15.0	1.49743	0.449111	0.423263	8.621345788962313e-15	True	54M
GGTGCTGACCCACAGTTGTAGCGGCTG	AGTTGACCCCTGCCATCTGTCGGCTTT	(octopus_NC_069005.1_19905691) (octopus_trinity_TRINITY_DN50508_c2_g2_i1.p1_233)	8.0	607.0	0.0131795716639209																				8.15295e-09	0.357689	607.0	15.0	2.13645	1.94069	1.93904	1.705166146186447e-05	True	2S52M
GGTGCTGATCTTTTTACTGATGATCTG	GGTGCGAATGTTATCCTTCTTGGCCAA	(octopus_NC_068983.1_150403304) (octopus_trinity_TRINITY_DN45634_c7_g1_i1.p1_571)	1.0	544.0	0.0018382352941176																				6.74344e-08	0.377483	544.0	15.0	0.913889	0.255515	0.255515	0.000127035905925	True	54M
GGTGCTGCTTGCTGTACACCATGTGAA	TTATCAAATGATTTTCCAAATAGCTAT	(octopus_NC_068981.1_172501867)	2.0	842.0	0.002375296912114																				2.10778e-11	0.399916	842.0	13.0	1.29708	0.451306	0.429929	5.7419167363010935e-08	True	48M6S
GGTGCTGGAAAAGATATGGAGCCACTT	CCTTGAACACCATTGTCGTCAAAGTGT	(octopus_trinity_TRINITY_DN42760_c7_g1_i4.p1_1374)	1.0	249.0	0.0040160642570281																				2.59958e-07	0.542882	249.0	11.0	1.70707	6.89558	5.6988	0.0004562457980388	True	38M16S
GGTGCTGGCAGTGATATCTTCCCAAAC	AGCTGGGGTCGTTCCTCGCCTACCGGA	(octopus_NC_068984.1_122958458) (octopus_trinity_TRINITY_DN56381_c3_g1_i38.p1_34)	7.0	352.0	0.0198863636363636																				3.70438e-06	0.456436	352.0	12.0	1.7746	2.65057	2.65057	0.0056021959365874	True	10S44M
GGTGCTGGTAGCTGTTGCCTGTCATTG	CTGGATTAAAGCTGGGCCAAAAATCTT	(octopus_NC_068981.1_55749093)	4.0	595.0	0.0067226890756302																				1.23235e-14	0.498116	595.0	13.0	1.51773	0.405042	0.4	4.438596368240425e-11	True	54M
GGTGCTGGTGGTAGTGGTGGTGGTGGT	GGCGTTTGCGGTGGAGGCAGTGAGATC	(octopus_trinity_TRINITY_DN54180_c10_g1_i5.p1_4033)	1.0	582.0	0.0017182130584192																				8.31549e-15	0.464206	582.0	14.0	1.32016	4.85052	2.13402	3.0351284958557084e-11
GGTGCTGGTTAGTAGTCGTAGACTCTT	GTTACTGATATGGCGACGGCGGAGGTC	(octopus_NC_068982.1_44096469)	8.0	434.0	0.0184331797235023																				4.76741e-07	0.428148	434.0	12.0	1.80801	0.963134	0.947005	0.0008099016683042	True	54M
GGTGCTGTTCAAAATGTTGCTGTTGCC	GCTGTTTTCACCCGTTCTTGCCTTGTC	(octopus_NC_068987.1_65138241)	4.0	679.0	0.0058910162002945																				1.47787e-11	0.370892	679.0	14.0	1.34449	0.399116	0.399116	4.0855347956985976e-08	True	54M
GGTGCTTAATTTATCGACCTCGAATGG	ATGAAAGGCATAATCGACCTTGGCTGA	(octopus_NC_068995.1_28729955)	1.0	341.0	0.002932551319648																				1.07173e-57	0.958842	341.0	11.0	1.25507	0.469208	0.469208	2.2358505472707003e-53	True	54M
GGTGCTTAGCAAGTTTAAGCAAGTAAA	TGAGAAAGAAAAATAAACTCTTTTTAA	(octopus_NC_068981.1_182285390)	1.0	558.0	0.0017921146953405																				6.71928e-09	0.415686	558.0	15.0	0.78955	0.200717	0.200717	1.418802184856547e-05	True	54M
GGTGCTTATTTTATCGACCCTGAAAGG	ACGAAAGGCAAAGTCAACCTCAGCAGA	(octopus_NC_068996.1_47541697)	5.0	431.0	0.0116009280742459																				1.2796800000000005e-18	0.630803	431.0	11.0	2.13934	5.59629	3.75406	6.125083858034203e-15	True	54M
GGTGCTTATTTTATTAACTCTGAAAGG	CAAAGTCAACCTGTGCAGAATGTAAAG	(octopus_NC_069000.1_15393240)	1.0	495.0	0.002020202020202																				3.59685e-07	0.432206	495.0	12.0	1.36177	0.436364	0.430303	0.0006202562241799	True	54M
GGTGCTTCCAGTAATGCTAGAAGTAGC	AGCACTATTTGGATTACCAGTACTGTC	(octopus_NC_068995.1_27607844) (octopus_trinity_TRINITY_DN53759_c3_g1_i4.p1_160)	2.0	230.0	0.008695652173913																				2.5135e-09	0.582308	230.0	9.0	1.85944	0.473913	0.473913	5.5554751913193085e-06	True	53M1S
GGTGCTTCGTACATTTGGGAGTATTGA	CTTTCCTTTGTTATTACGACCGTCTTG	(octopus_trinity_TRINITY_DN48415_c5_g1_i10.p1_421)	1.0	282.0	0.0035460992907801																				1.68401e-06	0.320142	282.0	8.0	1.32019	0.567376	0.531915	0.002665529824379
GGTGCTTCTTCTTGTTGTTCATGTTGA	AGTATGTTCACTGTTGTTGTTGTTCTG	(octopus_NW_026396319.1_1813) (octopus_trinity_TRINITY_DN43370_c0_g1_i17.p1_180)	10.0	1604.0	0.0062344139650872																				1.98263e-12	0.280917	1604.0	11.0	1.20609	0.289277	0.278678	5.934545821885001e-09	True	54M
GGTGCTTGAACCCCCAGGAGAGTTTAA	GGGCTGGATAAGTAAATCTTAGTGTAG	(octopus_NC_068989.1_41623830) (octopus_trinity_TRINITY_DN49835_c10_g5_i3.p1_56)	3.0	385.0	0.0077922077922077																				9.81941e-12	0.506425	385.0	12.0	1.52975	1.59221	1.51429	2.7601912546460864e-08	True	47M7S
GGTGCTTGTAATGGAGGACCATTGGGG	CTGGCTTTCAATTTAGAATGTGATACT	(octopus_NC_068986.1_10647626) (octopus_trinity_TRINITY_DN56292_c4_g1_i45.p1_5268)	2.0	1610.0	0.0012422360248447																				5.86625e-20	0.359055	1610.0	15.0	1.09396	1.03789	0.973292	3.055603935233548e-16	True	46M8S
GGTGCTTTATTCCTTCCATCCCAGAGG	GATCAACAACAACAATAATGACAGCCA	(octopus_NC_068990.1_91264978)	1.0	813.0	0.001230012300123																				6.81976e-10	0.34981	813.0	15.0	1.0739	0.237392	0.237392	1.5988820209368238e-06	True	52M2S
GGTGCTTTTACGTGCCACCGGCACGAA	GGCCAGTCAGGCGGTACTGGCAATGGT	(RF_all_LGKD01088734.1/1396-548_154) (octopus_NC_068991.1_40741527) (octopus_trinity_TRINITY_DN42517_c7_g1_i5.p1_34)	65.0	1599.0	0.040650406504065																				7.54343e-10	0.15961	1599.0	13.0	3.80004	2.89869	2.80926	1.760645949812284e-06	True	54M
GGTGCTTTTACGTGCCACTGGCACGAG	AGCCAGTCAAGTGATACTGGCAACAGC	(octopus_NC_068993.1_36525184)	5.0	623.0	0.0080256821829855																				5.70469e-22	0.512692	623.0	12.0	2.06894	4.43981	3.60193	3.34130225350074e-18	True	54M
GGTGCTTTTACGTGTCACCTGCACGAA	AATATATATATATATATATATATATAT	(octopus_NC_068983.1_131121969)	56.0	1195.0	0.0468619246861924																				2.19084e-10	0.533462	1195.0	13.0	2.92031	3.47197	3.22259	5.406909408755596e-07	True	54M
GGTGCTTTTTACATGCCACCAGCATGA	GTGCTAGTTGTGTGATACCGGTATCAG	(octopus_NC_068987.1_5823)	3.0	83.0	0.036144578313253																				3.8339e-06	0.764286	83.0	5.0	2.5559	3.10843	3.10843	0.0057861456822734	True	54M
GGTGCTTTTTACATGGCACTGGCAATG	TTATCAAGAAATTTGTATAACAAGACC	(octopus_NC_068996.1_23281484)	1.0	185.0	0.0054054054054054																				5.84635e-13	0.862733	185.0	10.0	1.09032	0.356757	0.356757	1.8348707986993835e-09	True	54M
GGTGGAAATGCTATGTCTGGGGCTCCT	AATATTAAGGGAACTAACCAGTTGCCA	(octopus_NC_029723.1_2781)	1.0	167.0	0.0059880239520958																				7.35718e-18	0.840285	167.0	7.0	1.03222	0.383234	0.311377	3.349647574566047e-14	True	1S52M1S
GGTGGAAATGGCCCTATTCCCCGAGTT	TCAATCCACAGAAGACTATAAAGTCAA	(octopus_NC_068982.1_64780848)	1.0	811.0	0.001233045622688																				1.97799e-13	0.362699	811.0	15.0	1.0857	1.75092	1.73859	6.460785228530412e-10	True	16M1D38M
GGTGGAACAAGACCCAATCGAATTTTT	TTTCCTGGAGTTCTTTCTGTGTTTCTG	(octopus_NC_068998.1_2029188) (octopus_trinity_TRINITY_DN43674_c11_g1_i5.p1_1298)	3.0	135.0	0.0222222222222222																				1.95819e-12	0.788538	135.0	8.0	1.84112	1.85185	0.681481	5.86486676551569e-09	True	24M2I28M
GGTGGAACAGAAAATGATAACAGGTGT	CCTCAAAGAGGATACACTTGCACAAAA	(octopus_NW_026333080.1_286)	5.0	385.0	0.0129870129870129																				2.81184e-07	0.407692	385.0	10.0	2.03151	2.34026	2.34026	0.0004914407131122	True	54M
GGTGGAACATTTCTGAACACTGTTCTT	TCCTCAGACCTTGAAAGCATCAATCGT	(octopus_NC_068993.1_468195)	1.0	485.0	0.002061855670103																				3.28203e-14	0.478426	485.0	14.0	1.01944	0.298969	0.290722	1.1429153500051987e-10	True	54M
GGTGGAACCGGAGGTGGGCTTTCTTCC	TTTGGAGGGCCGGCATTCTCGGGGACA	(octopus_trinity_TRINITY_DN53898_c4_g1_i13.p1_171)	1.0	238.0	0.0042016806722689																				1.0437e-22	0.740523	238.0	7.0	1.21662	3.76891	3.35294	6.36149933849737e-19	True	18M3664N36M
GGTGGAAGAAGTAGTAGCAGCAGCAGC	AGAGGCGGCGGCGGTGGTGGCGGCAGT	(octopus_NC_068998.1_47054158)	1.0	327.0	0.0030581039755351																				2.11441e-06	0.452542	327.0	9.0	1.22793	0.623853	0.614679	0.0033032163152983	True	53M1S
GGTGGAAGAGATGGAGAAGAGGAGGGG	CAATGACACAGGAAGCAGTTGCCCTTA	(octopus_NW_026366977.1_100) (octopus_trinity_TRINITY_DN55958_c4_g6_i2.p1_90)	1.0	171.0	0.0058479532163742																				1.7231e-10	0.713072	171.0	10.0	1.44896	0.883041	0.883041	4.295973539054228e-07	True	52M2S
GGTGGAAGATCAAGTAAAGGTGATGTT	AATCTTGCTCTGATTGTGCTATAGTAA	(octopus_NC_068983.1_35069765) (octopus_trinity_TRINITY_DN52735_c3_g1_i1.p1_627)	10.0	27641.0	0.000361781411671																				2.23504e-118	0.148819	27641.0	11.0	1.57905	0.56503	0.553128	1.2243811840262653e-113	True	54M
GGTGGAAGATTTTAATTCAAAACTTAT	GAAAACAAGACATTTGTACTCAGAGCC	(octopus_NC_068981.1_194161234) (octopus_trinity_TRINITY_DN47735_c10_g1_i6.p1_370)	122.0	1750.0	0.0697142857142857																				1.68936e-11	0.287418	1750.0	15.0	4.49594	3.97886	2.71257	4.6445211249289527e-08
GGTGGAAGATTTTAATTCAGAACTTAT	GAAAACAAGACATTTGTGCTACAGAGC	(octopus_NC_068989.1_87997903)	5.0	885.0	0.0056497175141242																				3.44247e-16	0.640479	885.0	15.0	1.97261	2.72542	1.67684	1.3944433290658994e-12	True	54M
GGTGGAAGATTTTAATTCAGAACTTTT	GAAAACAAGACATTTGTACTACAGAGC	(octopus_NC_068993.1_36759358)	38.0	660.0	0.0575757575757575																				1.25331e-14	0.549876	660.0	13.0	3.42334	2.52576	2.19394	4.5116108689921555e-11
GGTGGAAGGAGTTAAGTGGTGATAATC	CGAATGGCCATGATAAGAGGAATGTTG	(octopus_NC_068982.1_188624451)	2.0	1432.0	0.0013966480446927																				1.79472e-19	0.37084	1432.0	15.0	1.08137	0.333101	0.316341	9.076176242103254e-16	True	54M
GGTGGAAGGATGGTTTGTGGTGGTAGT	GGAAGGATGGTTTGTGGTGGGGGTGGA	(octopus_NC_068984.1_132414287) (octopus_trinity_TRINITY_DN42750_c6_g2_i4.p1_13)	2.0	221.0	0.0090497737556561																				6.15821e-09	0.529036	221.0	10.0	2.46397	4.22624	4.20814	1.3054106291622736e-05	True	54M
GGTGGAAGTACATGTATTTCAGGTGGT	TTAGGTGTAGATGGTTTTGGAAAAATA	(octopus_trinity_TRINITY_DN45333_c9_g1_i6.p1_3008)	1.0	429.0	0.0023310023310023																				9.92882e-11	0.424535	429.0	15.0	1.52441	4.92075	3.73427	2.535002237292148e-07	True	35M19S
GGTGGAAGTACTGTCCGAATCGTTGAC	ATATGTCTCCAAGTTGGAGAAATTTGC	(octopus_NC_068997.1_5106463) (octopus_trinity_TRINITY_DN49112_c5_g2_i2.p1_865)	1.0	92.0	0.0108695652173913																				3.40318e-06	0.742308	92.0	5.0	1.17925	0.413043	0.413043	0.0051731250460953	True	54M
GGTGGAATCTGAACTGAGAATGTAAAT	AACAATAATAATAATGTATATCTAAGG	(octopus_NC_069007.1_13701100)	8.0	4965.0	0.0016112789526686																				6.157849999999996e-91	0.417151	4965.0	15.0	1.16138	2.59799	1.31521	2.3775759645254626e-86	True	54M
GGTGGAATTTGAACTCAGAACATAAAA	ATTTCGCCATATGGATAGCTAAATGGG	(octopus_NC_068984.1_15809341) (octopus_trinity_TRINITY_DN50338_c8_g3_i1.p1_236)	22.0	361.0	0.0609418282548476																				2.84507e-07	0.439637	361.0	13.0	3.15728	12.1468	10.3075	0.0004969339654658	True	54M
GGTGGAATTTGAACTCAGAACATAAAG	ACAGACAAAATACCGCTAAGCATTTTT	(octopus_NC_068991.1_56504216) (octopus_trinity_TRINITY_DN55563_c3_g1_i2.p1_77)	253.0	4277.0	0.0591536123451017																				1.63135e-16	0.258629	4277.0	15.0	5.29408	9.59598	8.54922	6.766522385292291e-13	True	53M1S
GGTGGAATTTGAACTCAGAACGTAAAA	ACAGATGAAGTACCGCTAAGCATTTCA	(octopus_NC_068994.1_51001703)	3.0	522.0	0.0057471264367816																				2.9538e-06	0.381131	522.0	14.0	2.0148	5.21839	3.1705	0.0045257484089728	True	54M
GGTGGAATTTGAACTCAGAACGTAAAG	ACAGACGAAATACTGCAAAGCATTTCG	(octopus_NC_068982.1_147584782) (octopus_trinity_TRINITY_DN53033_c1_g6_i4.p1_221)	141.0	2508.0	0.0562200956937799																				2.8108e-06	0.177295	2508.0	14.0	5.28143	6.06459	5.84689	0.0043192737046424	True	54M
GGTGGAATTTGAACTCAGAACGTAGCA	ACTGGTGAAATACTGCTAAGCATTTCA	(octopus_NW_026344004.1_83) (octopus_trinity_TRINITY_DN53033_c1_g6_i4.p1_221)	24.0	879.0	0.0273037542662116																				8.85549e-17	0.511308	879.0	15.0	2.3153	2.72241	2.6223	3.7418358505535563e-13	True	54M
GGTGGAATTTGAACTCAGAACGTAGCG	ACGGGCGAAATACTGCTAAGTATTTCG	(octopus_NC_068986.1_45728464) (octopus_trinity_TRINITY_DN50051_c8_g7_i1.p1_44)	69.0	1106.0	0.062386980108499																				3.49631e-12	0.246863	1106.0	13.0	4.4888	6.07685	4.66365	1.0238172456299078e-08	True	54M
GGTGGAATTTGAACTCAGAATGCAAAG	ACAGACAAAATGCATAGCAGCATTTTG	(octopus_NC_068982.1_44924391)	45.0	990.0	0.0454545454545454																				1.82569e-06	0.294523	990.0	15.0	2.74266	10.5283	7.05758	0.0028762503426829	True	54M
GGTGGAATTTGAACTCAGAATGTAGAA	AGAGATGAAATGCTGCTCAGCCTTTTG	(octopus_NC_068999.1_53502301)	1.0	88.0	0.0113636363636363																				5.22438e-08	0.754274	88.0	5.0	2.00018	9.39773	5.98864	9.969683211756172e-05	True	54M
GGTGGAATTTGAACTCAGAATGTAGCA	ACAGGTGGAATTTGAACTCAGAATGTA	(octopus_NC_068998.1_48761187)	168.0	3129.0	0.0536912751677852																				5.9677e-16	0.232128	3129.0	15.0	2.43291	5.12336	4.80185	2.374062628921412e-12	True	54M
GGTGGAATTTGAACTCAGAATGTAGCG	GCAAACAAAATACTGGCAAGCATTTTG	(octopus_NW_026416432.1_523)	75.0	1074.0	0.0698324022346368																				1.33348e-33	0.499012	1074.0	15.0	3.54963	5.73371	5.62849	1.3355147315110982e-29	True	2S52M
GGTGGAATTTGAACTCAGAATGTAGTG	ACAGGCAAAATACTGCTAAGCATTTTG	(octopus_NC_069001.1_15694018)	3.0	382.0	0.0078534031413612																				2.8897e-20	0.662562	382.0	10.0	1.94315	1.79319	1.79319	1.533966969671013e-16	True	54M
GGTGGAATTTGAACTCAGAATGTGCAG	ACAGATGAAGTGCTGACAAAGCGTTTT	(octopus_NC_068996.1_47533628)	2.0	599.0	0.003338898163606																				1.65242e-50	0.853229	599.0	10.0	1.2708	3.399	2.93322	2.856988204730795e-46	True	54M
GGTGGAATTTGAACTTAGAACGTAAAG	ACAGACGAAATACTGCTAAGCATTTTG	(octopus_NC_068983.1_31939372) (octopus_trinity_TRINITY_DN47765_c12_g1_i1.p1_41)	2.0	108.0	0.0185185185185185																				5.74296e-08	0.846154	108.0	7.0	2.22561	7.9537	7.17593	0.0001090767203016	True	54M
GGTGGAATTTGAATTTGGAATGTAAAG	AGTTGGAAGAAATACAGTAGAGCATAT	(octopus_NC_068992.1_58311863)	1.0	308.0	0.0032467532467532																				4.54946e-36	0.899438	308.0	9.0	1.25349	2.99675	2.99026	5.00666118955891e-32	True	54M
GGTGGAATTTGAGTGCAGAAGAAAGTG	ACGGGCGAAATACTGTTAAGCCACGCA	(octopus_NC_069009.1_2057963)	1.0	270.0	0.0037037037037037																				2.22632e-21	0.71978	270.0	6.0	1.22673	0.525926	0.525926	1.2597364133503417e-17	True	54M
GGTGGACAAATATCTGTTATTTGTGAC	TTAACAAGGCTGCTATCAATTTCACGC	(octopus_NC_069001.1_36854226)	16.0	316.0	0.050632911392405																				2.69736e-08	0.448074	316.0	10.0	2.92704	0.911392	0.911392	5.3215597916647445e-05	True	54M
GGTGGACAGCATCAGCAAGTTGCTCCA	TGGTAGGATAAGAATAGCTGTTCCCAA	(octopus_NC_068981.1_130555655) (octopus_trinity_TRINITY_DN52191_c3_g1_i11.p1_125)	2.0	1511.0	0.00132362673726																				1.22065e-06	0.14954	1511.0	12.0	1.2064	2.51092	1.17737	0.0019674679573373	True	8S46M
GGTGGACAGTTGCTACTGCTGGTATTA	GTACTACTACTGCTGGCAGCAGTAGCA	(octopus_NC_069001.1_3664691) (octopus_trinity_TRINITY_DN43261_c7_g6_i2.p1_840)	2.0	302.0	0.0066225165562913																				1.8192e-10	0.680966	302.0	11.0	1.33019	0.377483	0.377483	4.525544916229303e-07	True	52M2S
GGTGGACATACATTTTGTGGCTGGTCA	CATGTTCCTGTTAGGGAATTGAATCGT	(octopus_NC_068992.1_8011151) (octopus_trinity_TRINITY_DN45458_c9_g1_i1.p1_1392)	2.0	1487.0	0.0013449899125756																				1.52192e-25	0.285754	1487.0	9.0	1.21253	0.483524	0.464022	1.0767434022304165e-21	True	54M
GGTGGACCAACAACAACTTCAGTGTCG	GCGTTTAGGGGCCCAGCATTCATAGAT	(octopus_trinity_TRINITY_DN41981_c14_g1_i1.p1_75)	2.0	1883.0	0.0010621348911311																				1.35613e-16	0.258523	1883.0	15.0	1.25195	0.428571	0.418481	5.655726780184769e-13	True	19M5248N35M
GGTGGACCACGAGATGACATAGGTGGT	GGCCCTCTGGAGGAGAGTGGAGATCGG	(octopus_NC_068999.1_53989150)	1.0	537.0	0.0018621973929236																				9.22018e-22	0.508547	537.0	13.0	1.10177	0.286778	0.286778	5.336027424821784e-18	True	2S52M
GGTGGACCCGTTTGGTTTTTCATTGAA	TGCTACAGGCTCACAGCTTGCCACTGC	(octopus_NC_068981.1_166676148) (octopus_trinity_TRINITY_DN51531_c1_g2_i11.p1_328)	1.0	342.0	0.0029239766081871																				1.23571e-06	0.453086	342.0	11.0	0.974171	0.295322	0.274854	0.0019903844469077	True	54M
GGTGGACCGAATTTTGATGAATAACCG	CTATCGGTTGTATCCTCTTCGTAGGTG	(octopus_trinity_TRINITY_DN47966_c5_g2_i4.p1_12)	2.0	1132.0	0.0017667844522968																				6.26887e-25	0.387504	1132.0	13.0	1.07327	0.329505	0.316254	4.302922361271118e-21	True	49M5S
GGTGGACGAAATGTTGTATATGTCTCT	TTAATGCTGTAGGTTCGCACATGCAGG	(octopus_NC_068986.1_37005042) (octopus_trinity_TRINITY_DN48119_c1_g1_i19.p1_284)	2.0	704.0	0.002840909090909																				1.11343e-16	0.454141	704.0	14.0	1.43258	0.5625	0.538352	4.671586215644596e-13
GGTGGAGAAGGATCCGAACACACCCCA	CACCCTGCTTCATGTTCAAACTGGCCA	False	2.0	395.0	0.0050632911392405																				9.45581e-14	0.533701	395.0	13.0	1.8979	8.87848	6.84304	3.1724517527086166e-10	True	35M19S
GGTGGAGAGTCTTGCATGATTTTAGAG	CTGTCTTACAGCCCAGGAGAATCGGTA	(octopus_NC_069003.1_31883358) (octopus_trinity_TRINITY_DN53259_c7_g5_i6.p1_936)	1.0	515.0	0.0019417475728155																				1.27484e-07	0.345287	515.0	13.0	0.823506	0.21165	0.209709	0.0002324033188839	True	54M
GGTGGAGATGGATTGCAATGAGTTGGC	TGTAGCAGAAAATGCCGCAGAACCTTC	(octopus_NC_068987.1_16082929) (octopus_trinity_TRINITY_DN48877_c8_g3_i1.p1_406)	1.0	122.0	0.0081967213114754																				6.19735e-15	0.915604	122.0	8.0	1.45375	0.54918	0.54918	2.2841180169825496e-11	True	54M
GGTGGAGATGTGATGGAGGTGTTTGTC	TGAGTTAAAGACACATATATAGGAGAG	(octopus_NC_068994.1_4026087)	1.0	127.0	0.0078740157480314																				8.56126e-19	0.972973	127.0	8.0	1.16025	0.897638	0.897638	4.1453536643608826e-15	True	54M
GGTGGAGCACTTGCAGAAAACAGCACT	GCTTGGAACCACTCGAATATTCTGGAA	(octopus_NC_068983.1_2358211) (octopus_trinity_TRINITY_DN56633_c20_g2_i6.p1_271)	30.0	491.0	0.0610997963340122																				2.12005e-07	0.318309	491.0	15.0	3.98597	4.07128	3.97556	0.0003762038006707	True	54M
GGTGGAGCCCATGTCCGGCGAGGTTAG	TAACATGCGTATTATAAAGGAGGAAGT	(octopus_NC_069007.1_20825628) (octopus_trinity_TRINITY_DN48731_c8_g1_i1.p1_527)	1.0	472.0	0.0021186440677966																				8.96169e-08	0.401611	472.0	14.0	1.13101	0.32839	0.315678	0.0001663784351873	True	54M
GGTGGAGCCCCATACTAAGATGGAGAG	CACTATGGCATCCATCCACCCGCCGTC	(octopus_NC_069005.1_21830017)	1.0	232.0	0.0043103448275862																				2.07601e-11	0.63323	232.0	6.0	1.49055	0.590517	0.590517	5.6588669827205284e-08	True	54M
GGTGGAGCTTTGGTTGTGCTGAACTTG	TAGAAGTTGGAGTATTCACCACAACCA	(octopus_NC_068999.1_4182193) (octopus_trinity_TRINITY_DN55122_c4_g1_i24.p1_3330)	1.0	559.0	0.0017889087656529																				6.89734e-10	0.427487	559.0	15.0	1.10364	0.34347	0.32737	1.6163843237466188e-06	True	54M
GGTGGAGGAGGAAGTGGTGGTGGAGGA	GGATGTGGTGGCAGAATGGCCTGAAGA	(octopus_NC_068994.1_938407)	1.0	185.0	0.0054054054054054																				3.934e-07	0.555321	185.0	10.0	1.32768	5.55135	4.21081	0.0006750431972136	True	54M
GGTGGAGGAGGACGTAACTGCGGAGGT	ATGGGTAGTGACGGAGGAATAATAGAA	(octopus_NC_068983.1_167442720) (octopus_trinity_TRINITY_DN53391_c4_g2_i2.p1_1029)	1.0	350.0	0.0028571428571428																				1.02128e-08	0.49696	350.0	15.0	1.1523	0.425714	0.408571	2.1128820337840017e-05	True	54M
GGTGGAGGAGGAGGAGGAGAGAGGAGA	AGAAGAAGAAGAAGAAGAGAAAGAGCA	(octopus_NC_068983.1_5171722)	1.0	329.0	0.0030395136778115																				1.7883e-09	0.517414	329.0	10.0	1.38287	1.20061	1.20061	4.014275652773733e-06	True	3S51M
GGTGGAGGCGGGAGAAGAAGAAGAAGA	AGAAGAAAGCGGGCAGGCCGACGAAGT	(octopus_NC_068983.1_134233520) (octopus_trinity_TRINITY_DN52244_c7_g2_i1.p1_193)	1.0	570.0	0.0017543859649122																				1.50344e-10	0.482838	570.0	8.0	1.39222	5.4386	2.51579	3.770561381225567e-07	True	54M
GGTGGAGGGGGTGTTGGTGGTGTTCCT	TTGCCGCCTCAAGCATAGAATTACTTG	(octopus_NC_068984.1_97124324)	6.0	4277.0	0.0014028524666822																				8.76725e-12	0.123091	4277.0	13.0	0.616551	0.0918868	0.0830021	2.4755888349826216e-08	True	54M
GGTGGAGGTCAGGGCACAAAATATATA	TATATATATATGTGTATATGTGTATGT	(octopus_NC_069006.1_23892453)	2.0	690.0	0.0028985507246376																				3.72386e-07	0.246797	690.0	13.0	1.32027	0.973913	0.968116	0.0006409848515588	True	50M4S
GGTGGAGGTGGAAGAAGTAGTAGCAGC	AGCAGCAGAGGCGGCGGCGGCGGCGGC	(octopus_NC_068998.1_47054152)	1.0	299.0	0.0033444816053511																				1.23601e-09	0.514016	299.0	8.0	1.28563	0.719064	0.695652	2.8218303779733618e-06	True	54M
GGTGGAGGTGGATAGCTACCTCCATTT	GGAGGTGGAGGTAAAATTGCTTGAGGT	(octopus_NC_068981.1_52738417) (octopus_trinity_TRINITY_DN55786_c6_g1_i1.p1_897)	1.0	375.0	0.0026666666666666																				7.94492e-08	0.457	375.0	13.0	1.16851	0.296	0.296	0.0001484360332299	True	53M1S
GGTGGAGGTGGTAGTGTTGGTGGACTC	TCCATTGCGAGTTTCTCCTCAAGAAGA	False	1.0	382.0	0.0026178010471204																				1.55395e-13	0.523431	382.0	8.0	1.14205	2.67277	2.67016	5.120164214763948e-10
GGTGGAGTGGAGGTGGGGGTAATGGTA	GATAGATAATGGCGTGGTTGAAGGGGC	(octopus_NC_068983.1_35622104)	1.0	493.0	0.0020283975659229																				4.08209e-07	0.366042	493.0	13.0	1.17019	0.436105	0.436105	0.0006991257475228	True	54M
GGTGGAGTTGGTAGAGGGTGTGCTACT	GCGGGTGGGGGTGGTCGTCGTCGTAGA	(octopus_NC_068999.1_49231743) (octopus_trinity_TRINITY_DN44395_c2_g1_i3.p1_868)	1.0	574.0	0.0017421602787456																				6.86555e-08	0.3968	574.0	14.0	1.00815	0.271777	0.264808	0.0001292184146797	True	54M
GGTGGAGTTGTCTGAAAAAGAGGATCA	GGTTCAGATGCGCAGGATCTCCGAGAC	False	1.0	657.0	0.0015220700152207																				1.32021e-16	0.47211	657.0	11.0	1.03889	0.321157	0.29376	5.509952374691684e-13
GGTGGATAAGCATCCGTAACACATTTG	CCATCAAACGGCCTTAAAACGAAGCCT	(octopus_NC_068983.1_61070590) (octopus_trinity_TRINITY_DN45432_c7_g1_i1.p1_48)	2.0	1648.0	0.0012135922330097																				3.245850000000001e-18	0.30607	1648.0	15.0	1.04499	0.308252	0.290049	1.5126943418143803e-14	True	54M
GGTGGATACCCGAGTAATTTCCAGAGT	AATATCCCTTGTAAGGCACACATGTTT	(octopus_NW_026354914.1_402)	1.0	263.0	0.0038022813688212																				4.7760100000000006e-24	0.801209	263.0	12.0	1.22176	0.558935	0.524715	3.1273731309561647e-20	True	54M
GGTGGATAGCTACCTCCATTTGGAGGT	GGAGGTAGAATTGCTTGAGGAGGTGGA	(octopus_NC_068981.1_52738423) (octopus_trinity_TRINITY_DN55786_c6_g1_i1.p1_891)	1.0	388.0	0.0025773195876288																				1.6651e-06	0.427017	388.0	13.0	1.16509	0.301546	0.301546	0.0026374044531167	True	54M
GGTGGATATCCAGGTTGGGGTGGATAT	CCGGGTTGTGGTGGATATCCTGGTTGT	(octopus_NC_068982.1_17027487) (octopus_trinity_TRINITY_DN43745_c6_g1_i1.p2_147)	2.0	804.0	0.0024875621890547																				3.4196900000000003e-40	0.720844	804.0	14.0	1.25816	0.412935	0.412935	4.347403763733723e-36	True	54M
GGTGGATATCCGAGTTGTGGTGGATAT	CCGGGCTGTGGTGGATATCCGGGTTGT	(octopus_NC_068982.1_16698795) (octopus_trinity_TRINITY_DN50070_c4_g8_i2.p1_51)	10.0	4245.0	0.0023557126030624																				2.58176e-15	0.141014	4245.0	11.0	1.34711	0.287868	0.28033	9.800606375079193e-12	True	54M
GGTGGATATCCGGGTTGTGGTGGATAT	CCGGGTTGTGGTTCATATCCGAGTAGT	(octopus_NC_068982.1_16646811) (octopus_trinity_TRINITY_DN44055_c1_g1_i3.p1_57)	173.0	4267.0	0.0405437075228497																				4.63344e-07	0.146164	4267.0	11.0	2.06073	1.9843	1.96836	0.0007882604264697	True	54M
GGTGGATATCCTGATTGTGGTGGATAT	CCAGGTTGGGGTGGATATCCTGGATGT	(octopus_NC_068982.1_17027505) (octopus_trinity_TRINITY_DN43745_c6_g1_i1.p2_165)	2.0	873.0	0.0022909507445589																				8.501129999999999e-39	0.70458	873.0	15.0	1.25045	0.437572	0.42268	1.0312439687053047e-34	True	1S53M
GGTGGATATGGTGGTGGGAGGAGAGAG	AGAGAGAGAGAGAGAAAGAAAGAAATG	(octopus_NC_068989.1_85973533)	3.0	130.0	0.023076923076923																				1.107e-08	0.756364	130.0	9.0	2.84139	2.90769	2.74615	2.281085306070274e-05	True	20M2D34M
GGTGGATATGTGGCGTAGATGTAGAGA	AGGCTGATGGTCAGCAACAACGTTATT	(octopus_NC_068998.1_3517789) (octopus_trinity_TRINITY_DN46117_c6_g2_i7.p1_111)	4.0	2559.0	0.0015631105900742																				1.2670799999999998e-49	0.356361	2559.0	15.0	0.87487	0.160219	0.157483	2.1379043747346762e-45	True	54M
GGTGGATATTCATAGGTCAAACAGTTG	CAACCCTTCCCCTTCAACTTTTTCCTC	(octopus_NC_068989.1_35939856) (octopus_trinity_TRINITY_DN52607_c9_g1_i1.p2_75)	23.0	764.0	0.0301047120418848																				3.61947e-10	0.265281	764.0	8.0	2.97222	0.893979	0.878272	8.729967175521031e-07	True	54M
GGTGGATCGAGGTGCTAATGATGTTCT	TCCCATGGTGCTCTTTGCCATGATGAT	(octopus_NC_068983.1_53972778) (octopus_trinity_TRINITY_DN55309_c6_g1_i3.p1_1218)	2.0	1011.0	0.0019782393669634																				8.38647e-13	0.345132	1011.0	15.0	1.05465	0.284866	0.233432	2.5959784150627194e-09	True	26M1D28M
GGTGGATCGATGGTTTTGTGTTTGTCT	TGTTGAATATTTCTCTGTAAATAGTGT	(octopus_trinity_TRINITY_DN54908_c5_g1_i10.p1_93)	1.0	401.0	0.0024937655860349																				5.61633e-15	0.521507	401.0	9.0	0.865375	0.226933	0.224439	2.0769934568138483e-11	True	54M
GGTGGATGTAACAGTACAAGTGTTGTC	AATGGCCACCATGACTCCCTCATGATA	(octopus_NC_068999.1_47861256)	4.0	698.0	0.0057306590257879																				2.01708e-30	0.552988	698.0	11.0	1.60954	0.583095	0.580229	1.7790919510496883e-26	True	54M
GGTGGATGTCGGTATGCACATACCTGT	ACGTATTTATGCATATACTCATTTACT	(octopus_NC_068992.1_8573519)	22.0	2442.0	0.009009009009009																				9.03895e-20	0.297782	2442.0	15.0	1.60104	0.399672	0.321867	4.655640206494164e-16	True	54M
GGTGGATGTGAAGGTGAACGACCATTA	ACGTTCACCTTTCTATCTTCTCCATGG	(octopus_NC_069003.1_19160907) (octopus_trinity_TRINITY_DN54780_c3_g3_i21.p1_3852)	2.0	460.0	0.0043478260869565																				2.76634e-13	0.653093	460.0	12.0	1.24396	0.545652	0.493478	8.92363288800276e-10	True	50M4S
GGTGGATGTGGAAACTGAAAGAAGCCC	GTGTGTGTGTATGTGTGTGTGAGTGTG	False	2.0	440.0	0.0045454545454545																				4.72511e-08	0.400216	440.0	8.0	1.27223	0.295455	0.254545	9.06228311928824e-05
GGTGGATTCTAGGAATCTCATTGTCTA	AGAAGCCATCAGACATCTGTGTTGGCC	(octopus_trinity_TRINITY_DN43028_c5_g1_i1.p1_200)	2.0	481.0	0.0041580041580041																				2.21598e-19	0.802422	481.0	10.0	1.86657	8.88773	7.68815	1.113997656764415e-15
GGTGGATTGTAATAAAGAGCAGCAATA	ACAACTTGTAAACACATTGTCCTCATT	(octopus_NC_068985.1_35669508) (octopus_trinity_TRINITY_DN43033_c5_g2_i4.p1_2025)	1.0	267.0	0.0037453183520599																				2.59214e-08	0.47262	267.0	14.0	1.29783	0.419476	0.411985	5.124842894545339e-05	True	52M2S
GGTGGCAACAAACAAAGATATATCAAT	TCACACAATGAGAAGAAGAGGAAGGTT	(octopus_NC_069009.1_9544282)	21.0	1380.0	0.0152173913043478																				1.51346e-34	0.453609	1380.0	13.0	2.08459	0.936232	0.916667	1.5717267192518378e-30	True	5S49M
GGTGGCAAGTGATCAGGTTGTTGAGCA	GTTTCAAAGCCAGTCAACTGTTTTGAA	(octopus_trinity_TRINITY_DN56369_c6_g1_i2.p1_3720)	2.0	1534.0	0.0013037809647979																				1.55274e-32	0.949887	1534.0	6.0	0.56009	0.40678	0.348761	1.492649614640063e-28
GGTGGCAATCGATTAGATCGTCCCAGT	ATGCAACTGGTACTTACTTTATCAACC	(octopus_NC_068983.1_84535117)	1.0	221.0	0.004524886877828																				6.26598e-07	0.767315	221.0	11.0	0.858485	0.221719	0.221719	0.0010487196282808	True	54M
GGTGGCACAGTCACGTTCCATTGGTCC	TACATACCAAGGGTATTTTGTTAAGAT	(octopus_trinity_TRINITY_DN51281_c5_g2_i1.p1_184)	2.0	531.0	0.0037664783427495																				4.96386e-11	0.496017	531.0	15.0	0.987044	1.38983	1.35217	1.3053030003334736e-07	True	20M5740N34M
GGTGGCACATAAAATACACCATTTCGA	GCGTGGCCGTTTTCGTGCGGGTGACAC	(octopus_NC_068990.1_73448934) (octopus_trinity_TRINITY_DN56128_c5_g1_i16.p2_30)	13.0	536.0	0.0242537313432835																				1.01464e-16	0.497739	536.0	13.0	2.802	2.96642	1.9347	4.2684631304448233e-13	True	54M
GGTGGCACGTAAAATACACCATTTCGA	GTGTGGCCGTTGCCAGTACCCGCCTGA	(octopus_NC_068981.1_138991682) (octopus_trinity_TRINITY_DN45132_c7_g1_i2.p1_145)	34.0	1296.0	0.0262345679012345																				2.45802e-09	0.309635	1296.0	13.0	2.745	2.69059	2.56096	5.438257221498068e-06	True	54M
GGTGGCACGTAACAAACACCATTTGAG	TGTGACCGTTGCCAGTGCCATTGGACT	(octopus_NC_068998.1_54311406)	1.0	176.0	0.0056818181818181																				3.8853e-06	0.575052	176.0	10.0	1.16732	1.875	1.875	0.0058593870348936	True	54M
GGTGGCACGTTAGAAAATCATTCGAGC	GAGGTCGTTGCCAGTGCCGCAAGACTG	(octopus_NC_068982.1_169191988)	5.0	1020.0	0.0049019607843137																				1.1032e-09	0.360628	1020.0	13.0	1.70896	0.632353	0.627451	2.532109945208554e-06	True	54M
GGTGGCAGCCTGAAAAAGTTTGGGAAC	TACTGGTTTAAATGGATGTTCAAATTA	(octopus_NC_068982.1_108607936)	3.0	1566.0	0.0019157088122605																				6.06664e-12	0.261613	1566.0	13.0	0.694602	1.09834	1.08876	1.7378188624878925e-08	True	54M
GGTGGCAGTGGCAATAGAAGTTATACA	GTAGTAGTAGTGGTGGTGATGATAGTA	(octopus_NC_068993.1_9020992)	1.0	339.0	0.0029498525073746																				7.91433e-26	0.760437	339.0	12.0	1.2212	2.05605	2.0	5.677946462105399e-22	True	48M6S
GGTGGCAGTGGTTGTTGTTGTTGTTGT	TGTTGCGATGAAGGTGAAGATGACTCT	(octopus_NC_068994.1_14812510) (octopus_trinity_TRINITY_DN54619_c11_g1_i6.p1_1152)	2.0	973.0	0.0020554984583761																				2.03669e-56	0.743442	973.0	15.0	1.20502	3.52826	1.80164	4.1084575951146425e-52	True	54M
GGTGGCATACGAAACCAGCGCAGTTTA	TTGGTTTTGGAGATCGGAAGAGCACCG	False	1.0	104.0	0.0096153846153846																				8.33387e-16	0.954545	104.0	8.0	1.25106	0.682692	0.615385	3.2804698819245858e-12	True	36M18S
GGTGGCATCATCCAGGTTGGGGTAGAT	GTAGCTGCTGCTGCTGCTGCTGCAGAG	(octopus_trinity_TRINITY_DN42870_c9_g1_i3.p1_687)	1.0	222.0	0.0045045045045045																				2.15415e-06	0.471698	222.0	12.0	1.04775	1.66667	1.66667	0.0033617760452326	True	51M3S
GGTGGCATGTGTACTTTGAGTACATGT	GTCTGCTTAATGCTGGCGTCCTCGCTC	(octopus_trinity_TRINITY_DN53831_c3_g4_i1.p1_1713)	2.0	966.0	0.0020703933747412																				9.524460000000001e-24	0.392372	966.0	11.0	0.959708	0.224638	0.223602	6.139157914489369e-20	True	4S43M7S
GGTGGCATTGCATAGAAATGCACCCAT	GCCAGTGCTACGTAAAGAGCAACACTC	(octopus_NC_068982.1_41959767) (octopus_trinity_TRINITY_DN51520_c1_g1_i2.p1_220)	1.0	147.0	0.0068027210884353																				1.96562e-12	0.891646	147.0	8.0	1.07136	0.278912	0.278912	5.886014629116254e-09	True	54M
GGTGGCATTGGCGGCCCACGAGGTCTG	CTTGGTCCAGGTGAAGAAGGCCTTTAA	(octopus_NC_068982.1_111358669) (octopus_trinity_TRINITY_DN53750_c1_g2_i6.p1_2286)	3.0	1299.0	0.0023094688221709																				2.80979e-42	0.587132	1299.0	14.0	1.5654	1.85835	1.84911	3.823635793874737e-38	True	50M4S
GGTGGCATTTGAACTCAGAACGTAAAG	ATGGAAGAAATGCTTCTAAGCATTTTG	(octopus_NC_068998.1_17606586)	7.0	215.0	0.0325581395348837																				9.1497e-07	0.504492	215.0	7.0	2.59076	6.12558	5.3814	0.0014993791581292	True	54M
GGTGGCCACAAAAGGAAATTCTTTAGA	AGTTCTACTGCCTCCAGCTACAGACAC	(octopus_NC_068994.1_4385323)	1.0	311.0	0.0032154340836012																				2.69889e-06	0.528532	311.0	12.0	1.15378	1.88746	1.51447	0.0041573386319401	True	1S53M
GGTGGCCATTTGCAAAATGTATTGAAG	ATATACACATGACCGATGTTGTAGTAA	(octopus_NC_068991.1_32028135)	22.0	3351.0	0.006565204416592																				3.02201e-55	0.475112	3351.0	15.0	1.44057	0.454491	0.426141	5.925200925141196e-51	True	54M
GGTGGCCCGCAGTACCAAATACATATA	ATCGTTTCTACTCATACATGTAGCGAA	(octopus_NC_069002.1_17801490) (octopus_trinity_TRINITY_DN48598_c2_g1_i8.p1_454)	2.0	391.0	0.0051150895140664																				1.09873e-09	0.459752	391.0	11.0	1.42413	0.419437	0.375959	2.522258498281252e-06	True	54M
GGTGGCCGACGCATGTTCGTGTATGTC	TGTTGGATGCAGTGACTATAAGAAGGG	(octopus_NC_068984.1_25206994) (octopus_trinity_TRINITY_DN50000_c3_g1_i2.p1_2073)	3.0	244.0	0.0122950819672131																				9.4585e-07	0.561936	244.0	11.0	1.98913	1.62705	1.62295	0.0015468905033617	True	49M5S
GGTGGCGAAAAGGCTGTTTGGTGATGA	GTGTTTGAAAAGGTACGCTTTTACAGA	(octopus_NC_068984.1_114997769)	101.0	1523.0	0.0663164806303348																				1.31458e-16	0.28592	1523.0	15.0	2.4554	0.830598	0.812869	5.48711008629163e-13	True	54M
GGTGGCGAGCTGACAGAATCGTTAGCA	CACAGGGCAAAGTGCTCAGCAACACTT	(octopus_NC_068989.1_70756807)	1.0	102.0	0.0098039215686274																				5.1941e-15	0.982456	102.0	7.0	1.3215	0.676471	0.666667	1.9258972666413144e-11	True	54M
GGTGGCGAGCTGGCAGAATCGTTAGCA	TGCCAGGAAAAATGCTTAGTTGCATTT	(octopus_NC_069005.1_6855602)	6.0	248.0	0.0241935483870967																				5.66668e-06	0.487331	248.0	13.0	3.01233	2.96774	2.78629	0.0083519584421681	True	54M
GGTGGCGATCAACAGAGTCTGGAGCAA	TTGTACGAGTGAGTGGACAAACAAAAT	(octopus_NC_068996.1_39176903)	1.0	376.0	0.0026595744680851																				3.5687e-09	0.557554	376.0	14.0	1.14378	0.476064	0.473404	7.758882142215999e-06	True	53M1S
GGTGGCGATGTTGCTTGTGGCGATGGC	TGGCGTGGATGCTGCTGCTGCCGAAGC	(octopus_trinity_TRINITY_DN53728_c11_g2_i1.p1_129)	1.0	446.0	0.0022421524663677																				2.62509e-14	0.54473	446.0	13.0	1.21273	1.71076	1.71076	9.21257994093662e-11
GGTGGCGCATAGGGCTTGTGTGTGTGG	AGCCGTGTTTGTAGCAGGGTCTGCGGG	(octopus_NC_068994.1_49948667)	1.0	954.0	0.0010482180293501																				3.79895e-21	0.427379	954.0	15.0	1.02849	0.294549	0.254717	2.120318870204124e-17	True	54M
GGTGGCGCCACACTGGATACCCTTCCC	CAGGTGAATATCACGCGGGAATTATGT	(octopus_NC_068989.1_82065866)	1.0	294.0	0.0034013605442176																				1.4997700000000002e-24	0.67554	294.0	10.0	1.26077	0.530612	0.527211	1.0087929293619718e-20	True	54M
GGTGGCGCCATCTGCTGGCCTCCTGGT	ATTGGCAGTAATCCTGGGAACCGCATG	(octopus_trinity_TRINITY_DN53004_c4_g2_i2.p1_5274)	1.0	199.0	0.0050251256281407																				2.02464e-06	0.704716	199.0	11.0	1.01455	3.40201	2.9196	0.0031710095337633
GGTGGCGGCGGCGATGCAGTTGCGCCG	TTGCCGTTGTTGTTAGTATTGCTGTTG	(octopus_NC_068986.1_94122002) (octopus_trinity_TRINITY_DN52880_c5_g2_i7.p1_741)	1.0	169.0	0.0059171597633136																				1.28767e-30	0.964816	169.0	4.0	1.55253	0.56213	0.56213	1.1451955549576787e-26	True	54M
GGTGGCGGCGGTGGCGGCGGGCTGACG	GTGTTCCCTGACGTTGGCGCACTGATG	(octopus_NC_069004.1_3379324) (octopus_trinity_TRINITY_DN49469_c6_g5_i3.p1_471)	1.0	154.0	0.0064935064935064																				3.73298e-06	0.571717	154.0	8.0	0.900012	0.227273	0.227273	0.0056432033489071	True	54M
GGTGGCGGCTGTTGCTGCTGCTGCTGC	TGCTGCTGCTGAGAAGTTTGGCTTTTA	(octopus_trinity_TRINITY_DN54780_c3_g5_i1.p1_72)	2.0	467.0	0.0042826552462526																				1.09353e-06	0.386199	467.0	14.0	1.3079	2.78801	2.26767	0.0017737720527663
GGTGGCGGTATTCGTGGTGGTCGCCAC	ACTGCTCCCCATACTGCCGCCGCCGCC	(octopus_trinity_TRINITY_DN45535_c6_g2_i9.p1_655)	1.0	102.0	0.0098039215686274																				2.52696e-15	0.959795	102.0	6.0	1.43211	1.26471	1.26471	9.598275229142026e-12
GGTGGCGGTGATAAGATATATATATAT	ATACAATGCATGTATATATATATACTT	False	3.0	184.0	0.0163043478260869																				1.81943e-06	0.540588	184.0	8.0	2.84408	4.03804	3.20652	0.002867051064592	True	38M16S
GGTGGCGGTGGCGATAATGGTGGTGGT	GGTAGTAGCAGTAGTAGTAGTAGTTTC	(octopus_NW_026421422.1_26071) (octopus_trinity_TRINITY_DN56292_c4_g2_i3.p1_168)	1.0	344.0	0.002906976744186																				1.88676e-07	0.47721	344.0	13.0	1.4119	0.973837	0.959302	0.0003368893421552	True	54M
GGTGGCGGTGGTGGTGGCGGCTGTTGC	TGCTGCTGCTGCTGCTGCTGCTGAGGA	(octopus_trinity_TRINITY_DN55406_c2_g1_i9.p1_7530)	2.0	440.0	0.0045454545454545																				9.90487e-07	0.420311	440.0	14.0	1.26589	1.00227	1.0	0.0016157518751199
GGTGGCGTCAGATGCAGTTTGACGTAA	CAGGGCGTTGTGTTGCTGCTGCTGCTG	(octopus_NC_069010.1_9715480) (octopus_trinity_TRINITY_DN45535_c6_g4_i2.p1_2332)	1.0	150.0	0.0066666666666666																				3.43718e-07	0.631129	150.0	9.0	1.84953	1.47333	1.47333	0.0005942220684651	True	2S52M
GGTGGCGTGTAGCTTGCCACTGGAGCC	CCATATAGTTTTTCTTGAAGACGCTTG	(octopus_trinity_TRINITY_DN49240_c3_g1_i20.p1_216)	1.0	614.0	0.001628664495114																				1.60567e-07	0.326261	614.0	14.0	1.47672	6.81596	4.98208	0.0002891071809414	True	27M3120N27M
GGTGGCTACCAACATGATCATCATCAT	CACCATCATCATCATTATTGCTGATTT	(octopus_NC_069001.1_39847292)	2.0	105.0	0.019047619047619																				3.59303e-11	0.941353	105.0	4.0	1.94366	2.7619	2.41905	9.575852187743129e-08	True	9S45M
GGTGGCTCACATGACAGAGGTGAAGGT	CCTGTAGGCGATTCTGCCAATGAAACA	(octopus_NC_068982.1_74738230) (octopus_trinity_TRINITY_DN47124_c6_g1_i2.p1_429)	3.0	634.0	0.0047318611987381																				2.44195e-22	0.532556	634.0	15.0	1.65973	0.474763	0.474763	1.4596094255674993e-18	True	2S52M
GGTGGCTGGTTTACTTCGATTCTTCGA	GCTAAGATCGATTACTAGTTCGCTTGT	(octopus_NC_068982.1_162993327) (octopus_trinity_TRINITY_DN55387_c4_g1_i1.p1_1847)	1.0	2160.0	0.0004629629629629																				3.57883e-49	0.4266	2160.0	15.0	0.938189	0.24537	0.235185	5.960429599882643e-45	True	23M2D31M
GGTGGCTGTAGTGTTGTTGTTGTTGGT	GTTGGTGGTAGTAGTGGTGGTAGTGGT	False	3.0	1532.0	0.0019582245430809																				2.16378e-56	0.500506	1532.0	15.0	1.24798	0.501958	0.443211	4.362310502957614e-52	True	2S52M
GGTGGCTGTTGTTGCTATTATAGTGGT	TGATCTGGTGATGGGTTTGTTTTAGTG	(octopus_NC_068997.1_49176013) (octopus_trinity_TRINITY_DN49406_c10_g5_i1.p1_271)	1.0	75.0	0.0133333333333333																				1.07088e-10	1.0	75.0	4.0	1.23121	0.413333	0.413333	2.7252853570302305e-07	True	54M
GGTGGCTTCATAACTAAACTCCAGTTG	ATCAGGGAAATCATCTTCCAGCTGACC	False	2.0	2859.0	0.0006995452955578																				9.14901e-49	0.35682	2859.0	15.0	1.02258	0.239944	0.2305	1.506805952348128e-44
GGTGGCTTCGAGAAATCCACATCCGTT	CCAAAAGTCTGTGTATGCCAGTTTGTT	(octopus_NC_068997.1_16428338) (octopus_trinity_TRINITY_DN53909_c5_g5_i2.p1_1519)	1.0	470.0	0.002127659574468																				1.08136e-06	0.414569	470.0	9.0	1.33738	0.491489	0.442553	0.0017551168551358	True	17S37M
GGTGGGAACCAGCTAAAGTTGTTGTTG	AGATCGGAAGAGCACACTCTGAACTCC	False	1.0	270.0	0.0037037037037037																				3.16802e-21	0.672131	270.0	10.0	1.04029	0.396296	0.388889	1.7764347173869366e-17
GGTGGGAAGTTTTGGTCATTTATGTCC	ATGTTTTGCATACCATCGGTCAACTGC	(octopus_NC_068994.1_5164252) (octopus_trinity_TRINITY_DN49637_c4_g1_i2.p1_12)	8.0	2379.0	0.0033627574611181																				5.88245e-39	0.408017	2379.0	15.0	1.03341	0.550231	0.480034	7.17629241387669e-35	True	54M
GGTGGGAGAAGTGGAAAATAAGCAAAA	AAAAGACAAACATTTTTGCTTGGTGAT	(octopus_NC_069002.1_12569193)	1.0	85.0	0.0117647058823529																				1.8567e-08	0.896259	85.0	8.0	1.27359	6.15294	0.941176	3.731446424645683e-05
GGTGGGAGACGGGAAAGAGTCTAGTTT	TTGGTGTGTGTGTTTGTGTGTGTATAT	(octopus_NC_069007.1_16318354)	1.0	208.0	0.0048076923076923																				8.89695e-13	0.700982	208.0	11.0	1.4293	0.543269	0.543269	2.7475261643700487e-09	True	54M
GGTGGGAGAGCTGCTTCAGCATGCTTC	CCTTTTTCTTTATCTTCATTGACAAAC	(octopus_NC_068990.1_6290842) (octopus_trinity_TRINITY_DN52721_c3_g1_i1.p1_609)	1.0	593.0	0.0016863406408094																				8.78312e-18	0.56699	593.0	13.0	1.18983	0.322091	0.322091	3.978389882464674e-14	True	54M
GGTGGGAGGGCAAAGGAAATGCAGCAG	TACTCGATACTAAGGTGGCGGAGGCGA	(octopus_NW_026399374.1_2152)	1.0	715.0	0.0013986013986013																				1.47301e-21	0.535432	715.0	12.0	0.882709	0.172028	0.172028	8.423703261468298e-18	True	54M
GGTGGGAGTTATCTTCCGTAGGATTTT	CTTCCATAGAATAATAATTATGTGCTT	(octopus_trinity_TRINITY_DN51331_c4_g1_i12.p1_1010)	1.0	153.0	0.0065359477124183																				8.53746e-08	0.685185	153.0	7.0	1.24882	4.85621	3.32026	0.0001588892226553	True	15M11849N39M
GGTGGGATAGTCAATTATATTGACCGC	AGTTTTTCACCGGAATTTACCTTACCC	(octopus_NC_069007.1_9323812)	5.0	760.0	0.006578947368421																				7.103589999999999e-20	0.507666	760.0	12.0	1.55638	0.488158	0.476316	3.681466935975503e-16	True	54M
GGTGGGATCAAGTCAAGCAAATATTGC	CGATGAAGGTCAGGTTTTGTGAAAGCT	(octopus_NC_068982.1_74747095) (octopus_trinity_TRINITY_DN47124_c6_g1_i2.p1_2046)	2.0	699.0	0.0028612303290414																				1.27316e-15	0.558718	699.0	15.0	1.56855	0.655222	0.655222	4.944370125245117e-12	True	2S52M
GGTGGGATTATCTTAGTACGACTGATG	TGCGCCATCTGAAATAATAATAATAAT	(octopus_NC_068986.1_41864219)	1.0	252.0	0.0039682539682539																				1.32115e-09	0.573841	252.0	11.0	1.34608	4.79365	3.94444	3.007437960399966e-06	True	1S53M
GGTGGGATTTGAACTAAGGATGTAAAA	AAAGGGACGAATTCAAATACCGCAAAG	(octopus_NC_068994.1_47199650)	13.0	1561.0	0.00832799487508																				2.4765e-117	0.674163	1561.0	13.0	1.80956	7.53748	1.19667	1.3357348303888408e-112	True	24M1I29M
GGTGGGATTTGAACTCAGAATGTAAAG	AGATGGAACAAATGCTGCTGCATGGTC	(octopus_NC_069000.1_919766)	74.0	3905.0	0.0189500640204865																				6.90018e-23	0.197838	3905.0	15.0	2.19993	7.37849	6.16953	4.247853517960367e-19	True	54M
GGTGGGATTTGACCTTGGAACGTAAAG	ACAAATGAAATACCAAGATCGGAAGAG	False	1.0	395.0	0.0025316455696202																				7.34654e-30	0.882187	395.0	11.0	1.22725	0.43038	0.410127	6.328769200484238e-26	True	12S42M
GGTGGGCAGTAGGATGGGGAGGGAGGA	TTAACAATATCGAGGTTGTCAATGCAT	(octopus_NC_068993.1_53536609)	1.0	517.0	0.0019342359767891																				9.97554e-17	0.467568	517.0	13.0	1.25991	0.417795	0.367505	4.198537124320736e-13	True	54M
GGTGGGCAGTTATGGATTCTTTTTATT	TGTATAGTTTCTTGCTCTTGTTTGTTA	(octopus_NC_068989.1_89280006)	3.0	4312.0	0.0006957328385899																				5.83085e-88	0.458434	4312.0	14.0	1.0067	0.253711	0.235853	2.1500514224137527e-83	True	54M
GGTGGGCATTTTAGCAACTTTTCACTG	AACATTTATGACCCAATGATATTATTT	(octopus_NC_069004.1_9601609)	1.0	643.0	0.0015552099533437																				6.45265e-14	0.275891	643.0	9.0	1.21033	0.502333	0.497667	2.1944368834522487e-10	True	54M
GGTGGGCCAAAAGTCACACACGAAAAT	ATAACATCCTATACTACTATTAATCAT	False	5.0	1978.0	0.0025278058645096																				4.80928e-14	0.277823	1978.0	15.0	1.49309	7.05308	5.08847	1.6529879759324118e-10
GGTGGGCGGAGTTAAATGCACAGGCCA	CTCCTCCCACCCTCATCTCACCAAAGG	(octopus_NC_069009.1_3397044)	2.0	323.0	0.0061919504643962																				6.06128e-10	0.524631	323.0	7.0	1.60823	0.544892	0.526316	1.4283276372376263e-06	True	54M
GGTGGGCGGGAAGGGAAATGGGCAGGT	CGGGTTGAGAGCAAAATGGTAATTTGA	False	1.0	468.0	0.0021367521367521																				3.14398e-07	0.456799	468.0	14.0	1.17797	0.455128	0.429487	0.0005462189243192
GGTGGGCTTGTTCCTTTTTCTTCTCTG	AATAAATGGTAGGAAGAAGTGGACGGG	(octopus_NC_068991.1_65072033)	1.0	339.0	0.0029498525073746																				1.98565e-08	0.496112	339.0	13.0	1.2177	0.383481	0.383481	3.977390101397274e-05	True	54M
GGTGGGGATGAGTTGATTACATCGACC	CCAGTGTTCAATTGGTACTTATTTAAT	(octopus_NC_068997.1_28189674)	2.0	992.0	0.002016129032258																				1.47604e-35	0.485917	992.0	13.0	1.18088	4.44355	0.914315	1.592311019353234e-31	True	54M
GGTGGGGATTGAACTGGTGACACTGTC	AGAGAGCAAGCAAGAGGTTAGGGGTCA	(octopus_NC_069006.1_9829593)	1.0	163.0	0.0061349693251533																				1.39342e-06	0.538426	163.0	8.0	1.05993	0.276074	0.276074	0.0022293739140116	True	54M
GGTGGGGCAAAATCTGGGGGACCACCT	TTTACAGGAGTCAGCAAATCCTGCTTG	(octopus_NC_068996.1_37842364) (octopus_trinity_TRINITY_DN53669_c1_g1_i15.p1_2238)	5.0	236.0	0.0211864406779661																				6.268e-07	0.491385	236.0	9.0	1.558	1.25424	1.25424	0.0010490476702346	True	54M
GGTGGGGGACAGGGTGTTAGTTGATTA	TAGTGAATCCAGTACATGACTAGTACT	(octopus_NC_068995.1_30984303)	1.0	164.0	0.0060975609756097																				2.63989e-13	0.854734	164.0	10.0	1.20679	0.420732	0.420732	8.531100782204474e-10	True	54M
GGTGGGGGAGCTGGTGCTTGGTCAGGT	TCTAATTTAAGGGAAGCACCTGTTGGT	(octopus_NC_068984.1_141658509) (octopus_trinity_TRINITY_DN50054_c9_g1_i2.p1_558)	1.0	227.0	0.0044052863436123																				3.56247e-25	0.977528	227.0	8.0	1.25822	0.528634	0.453744	2.4750861825467294e-21	True	54M
GGTGGGGGAGTAAAGAAGGAGAGAAGA	GAGAAGGGCTGGGAGCAGAGAGAAAAA	(octopus_NC_068991.1_1871959)	3.0	1788.0	0.0016778523489932																				7.36908e-41	0.435123	1788.0	15.0	1.1669	0.349553	0.344519	9.558693321962374e-37	True	52M2S
GGTGGGGGTAATGGTAGATAGATAATG	GCGCGGTGGAAGGGGCTATGATGACAT	(octopus_NC_068983.1_35622115)	2.0	1563.0	0.00127959053103																				1.95422e-28	0.380534	1563.0	15.0	1.15511	0.34229	0.303263	1.5838054914452478e-24	True	54M
GGTGGGGGTATATAACAGGCATTAGGA	AGATGAGACTTTCAAGATTGCAATCAA	(octopus_NC_068982.1_167469571)	1.0	1177.0	0.0008496176720475																				1.40371e-06	0.297965	1177.0	13.0	0.776532	0.158879	0.125743	0.0022449608776167	True	54M
GGTGGGGGTGGAGGGGGCGCAGAAGTG	CCGGTGGGATTAGCAGCGCCATACCAG	(octopus_NC_068985.1_121693290) (octopus_trinity_TRINITY_DN50935_c3_g1_i1.p1_2205)	4.0	386.0	0.0103626943005181																				1.15631e-07	0.564891	386.0	14.0	1.26752	0.321244	0.321244	0.000211912338298	True	54M
GGTGGGGGTGGGGGTGGAGGGGGCGCA	GAAGTGCCGGTGGGATTAGCAGCGCCA	(octopus_NC_068985.1_121693284) (octopus_trinity_TRINITY_DN50935_c3_g1_i2.p1_1404)	5.0	384.0	0.0130208333333333																				2.60782e-06	0.382579	384.0	14.0	1.2947	0.330729	0.330729	0.0040249733162283	True	54M
GGTGGGGTACAGGCAGAGAAGAGAGAC	AAAGGCAAAATGGTAGGAGGAGGAGGA	(octopus_NC_068993.1_1591123) (octopus_trinity_TRINITY_DN52070_c6_g2_i16.p2_198)	3.0	1320.0	0.0022727272727272																				1.67233e-07	0.177975	1320.0	15.0	1.45469	0.518939	0.477273	0.0003004815504927	True	54M
GGTGGGGTACTACCAAATGCCATTCAT	CATTCCAGAGGGTCAATGAAACCAGAT	(octopus_NC_069006.1_18092180)	1.0	201.0	0.0049751243781094																				3.83813e-31	0.991935	201.0	8.0	1.15183	0.40796	0.40796	3.4868119536944766e-27	True	54M
GGTGGGGTCGGAAACAGGGGGCCACCC	GTCGAGGAGGAAGAGGAGGAGTTGGAT	(octopus_NC_068987.1_20961488) (octopus_trinity_TRINITY_DN54065_c13_g1_i4.p1_1092)	8.0	5119.0	0.0015628052353975																				3.7789500000000005e-120	0.389386	5119.0	15.0	1.37139	0.327603	0.317836	2.112279723476829e-115	True	54M
GGTGGGGTGAGGGACTACCTGGGTGAG	AACGTCTGATGTGGAAAGACCCAAAAA	(octopus_NW_026376344.1_141)	1.0	740.0	0.0013513513513513																				8.72848e-52	0.724892	740.0	14.0	1.38211	0.512162	0.512162	1.5635960627795448e-47	True	54M
GGTGGGGTGATGAAGGTCGAAGGGGTT	AAGTTGACTCTCAGAAAACAAAATAGA	(octopus_NC_068994.1_6977875)	1.0	720.0	0.0013888888888888																				4.65846e-06	0.50287	720.0	8.0	0.681318	0.119444	0.1125	0.0069491364074326	True	44M10S
GGTGGGGTGGGTGGTGTTGTGGGTGGA	GGGGAGGTGGAATGACAAGACCTTAAA	(octopus_NC_069005.1_30105829)	1.0	120.0	0.0083333333333333																				2.30279e-06	0.989474	120.0	6.0	0.938023	0.35	0.333333	0.0035800068560635	True	54M
GGTGGGGTTGGGGTGGAGAATCTTGTT	GGTGTAGGAGGTGTTGCAGTTGTAATA	(octopus_NC_068992.1_63343025)	1.0	584.0	0.0017123287671232																				9.98472e-15	0.436018	584.0	13.0	0.892871	3.58219	0.873288	3.6212146477498204e-11	True	54M
GGTGGGGTTGTTGGCGCACGACATTGT	GGTAGACAGTACATTGAGCTGTTCTGT	(octopus_NC_068985.1_78582967) (octopus_trinity_TRINITY_DN56282_c3_g3_i10.p1_466)	21.0	814.0	0.0257985257985257																				4.03047e-20	0.624461	814.0	13.0	2.40993	2.82187	2.59582	2.1205654354021195e-16	True	54M
GGTGGGTATTTCAGAGTTGCACGGTAG	GTGTGTGTGTGTGCATGTGTGTGAGGG	(octopus_NC_068988.1_43565135)	2.0	714.0	0.0028011204481792																				4.68769e-11	0.320588	714.0	15.0	1.29273	0.830532	0.829132	1.2354303462843857e-07	True	54M
GGTGGGTCCCTCAGGGGCCTCGCTCTC	TGCTTTCTTCGCAGACTCAGCCTCCAG	(octopus_trinity_TRINITY_DN44822_c9_g6_i11.p2_403)	2.0	3342.0	0.0005984440454817																				1.62407e-75	0.50357	3342.0	13.0	1.30024	0.462298	0.45781	4.859421559230483e-71
GGTGGGTCTTGTGTGAATGCGGGTGGG	TGCGCGACGGTTGTATGAGGGACGACT	(octopus_NW_026314721.1_172425) (octopus_trinity_TRINITY_DN51186_c7_g1_i5.p1_104)	2.0	984.0	0.0020325203252032																				5.1983e-28	0.529255	984.0	13.0	1.03748	0.296748	0.248984	4.134237669735632e-24	True	54M
GGTGGGTGCGCGTCGGTTGTATGAGGG	ACGACTCCATGGTGAGCACACGGTGAG	(octopus_NW_026314721.1_172446) (octopus_trinity_TRINITY_DN51186_c7_g1_i5.p1_83)	1.0	1092.0	0.0009157509157509																				3.53587e-46	0.582177	1092.0	13.0	1.0243	0.274725	0.268315	5.405648579957183e-42	True	54M
GGTGGGTGGACAAGTGTGTGTGTGTGT	GTGTGCACTTGCACGCACACACATATA	(octopus_NC_068998.1_31261373)	2.0	511.0	0.0039138943248532																				4.05379e-07	0.378253	511.0	13.0	1.34456	4.42074	1.45401	0.0006945351054311	True	27M2I25M
GGTGGGTGGAGGAGGAGGAGGAGAGAG	GAGAAGAAGTAGAAGAAGAAGAAGAAG	(octopus_NC_068983.1_5171726)	1.0	318.0	0.0031446540880503																				1.45136e-10	0.549633	318.0	10.0	1.23485	0.418239	0.418239	3.645907644262069e-07	True	54M
GGTGGGTGTGTAAATCGATTACAATCA	ACGCCCAGAACTCAACTGGGAAATTAT	False	1.0	273.0	0.0036630036630036																				2.51385e-12	0.593464	273.0	11.0	1.0927	0.296703	0.296703	7.454707846186548e-09
GGTGGGTTCGAGGGAAGAGAGCAGATG	CACGGTCCAAAGAACGTGCTCTGGCAA	(octopus_trinity_TRINITY_DN56525_c6_g1_i7.p1_36)	2.0	807.0	0.0024783147459727																				1.34117e-22	0.434087	807.0	9.0	1.02739	0.26518	0.258984	8.124594576589253e-19	True	10S44M
GGTGGGTTGGGGGCCAAGTCTATTACA	TCAACCCCAGTGCGCAACTGGTACTTA	(octopus_NC_069009.1_2057822)	1.0	201.0	0.0049751243781094																				9.38471e-14	0.691608	201.0	9.0	1.4289	4.80597	3.37313	3.1493225244752136e-10	True	54M
GGTGGGTTTTGAAATCAGAACATAAAG	AACCAGAAGTAGAACTGTGAAGCATTG	(octopus_NC_068999.1_52650132)	1.0	186.0	0.0053763440860215																				3.0687e-06	0.555876	186.0	10.0	1.18708	0.413978	0.365591	0.0046925179421152	True	54M
GGTGGGTTTTGAACCTGAATCGTATTA	AAGGTGCAGATCCATGCAGAACAATGT	(octopus_NC_069001.1_8828814)	1.0	150.0	0.0066666666666666																				1.81835e-17	0.945015	150.0	8.0	1.28299	8.97333	0.853333	8.057449958852244e-14	True	24M1D30M
GGTGGTAAAGACACTTTTGAACTGGTC	ATTCAGTACCTCACTGCTCCTGATTGG	(octopus_NW_026363223.1_71) (octopus_trinity_TRINITY_DN56639_c12_g1_i7.p1_154)	2.0	1383.0	0.0014461315979754																				1.23835e-07	0.212043	1383.0	14.0	1.22653	0.421547	0.414317	0.0002261181178925	True	54M
GGTGGTAAATTCTAGGCTGCAATCATT	ATTTTCAATTGCAGCAAGTCGAATTTG	(octopus_NC_068989.1_81134865)	1.0	394.0	0.0025380710659898																				2.67675e-08	0.435943	394.0	15.0	1.05006	0.418782	0.395939	5.282746283669849e-05	True	53M1S
GGTGGTAACACAGGAAGAGAGGGGTGG	GGAGGGGTGTGTCAGAAGGTCTTATCT	(octopus_NC_069008.1_17554677)	3.0	1459.0	0.002056202878684																				4.58078e-19	0.354963	1459.0	15.0	1.35656	1.40027	1.38725	2.256621995078885e-15	True	54M
GGTGGTAAGGGTAGAATATTTCTATTC	CAGTGTGCGTGTCTTTTATAATACTAA	(octopus_NC_068995.1_4943839)	2.0	1582.0	0.0012642225031605																				2.05914e-37	0.399708	1582.0	15.0	1.22543	2.75917	1.24526	2.378113905855214e-33	True	54M
GGTGGTAATCTTGGTTGAACGAAGCTG	GTGGCGAAAAGGCTACTCGGTGATGAT	(octopus_NC_068992.1_325516) (octopus_trinity_TRINITY_DN45241_c3_g1_i18.p1_107)	38.0	728.0	0.0521978021978022																				7.18316e-08	0.315039	728.0	14.0	3.56369	2.48352	2.46291	0.000134866269159	True	54M
GGTGGTAATCTTGGTTGGCGCACGACG	CTGGTGGCGAAGACTGTTTGGTGATGA	(octopus_NW_026396022.1_221) (octopus_trinity_TRINITY_DN56309_c0_g1_i1.p1_8)	33.0	2231.0	0.0147915732855221																				2.70014e-08	0.215936	2231.0	15.0	1.67486	0.584491	0.384581	5.32658369258988e-05	True	36M2D18M
GGTGGTAATGATAAGGTAAGTTAACAG	AGAGGGAGAGAGAGAGAGAGAGTGAAT	(octopus_NC_069010.1_9902606)	1.0	85.0	0.0117647058823529																				1.76462e-10	0.925113	85.0	7.0	1.76301	1.91765	1.48235	4.395813207798418e-07	True	5S49M
GGTGGTAATGATGTTGACAGTGGTAAT	GAGTCAGTTGAAACTTGGCGACGTCGG	(octopus_NC_068992.1_43829070) (octopus_trinity_TRINITY_DN56282_c3_g3_i3.p1_407)	35.0	418.0	0.0837320574162679																				6.55994e-08	0.39853	418.0	15.0	2.88503	7.72249	2.06699	0.0001237545781799	True	54M
GGTGGTACACTCAAATGAACAACAGGG	CTTGTTTCGGTCAGACCATAACCTTGG	(octopus_NW_026362548.1_3203) (octopus_trinity_TRINITY_DN51234_c3_g1_i6.p1_270)	1.0	361.0	0.002770083102493																				6.82761e-06	0.370602	361.0	13.0	1.13024	0.34903	0.34903	0.0099485707733904	True	3S51M
GGTGGTACCAACTGCCCTACAGAAACA	GATATTACATGAATTTCGTAGTGGGCA	(octopus_NW_026380901.1_306)	1.0	462.0	0.0021645021645021																				5.54949e-06	0.295681	462.0	12.0	1.21614	0.512987	0.482684	0.0081894503917379	True	54M
GGTGGTAGAGACGACCACTGCTGATTT	TCTTGACACCGTATTAAATTGTTTCCT	(octopus_NC_068983.1_98359487) (octopus_trinity_TRINITY_DN55840_c0_g1_i9.p1_456)	1.0	704.0	0.0014204545454545																				3.22182e-07	0.244618	704.0	15.0	0.734243	0.286932	0.278409	0.0005590186281475	True	54M
GGTGGTAGCAGTAGCAATAGTAGTTGT	AACTGAGTAGTAGAAGAAGAAGAAGAA	False	1.0	768.0	0.0013020833333333																				8.97307e-25	0.849459	768.0	15.0	1.09341	0.764323	0.526042	6.1057110317542466e-21
GGTGGTAGCTAGGGTGATGATAATTGT	TACAGAGAACAAATAGTGGTTTTAGTG	(octopus_NC_068994.1_58042475)	1.0	414.0	0.002415458937198																				2.34126e-07	0.458937	414.0	14.0	1.04621	0.292271	0.292271	0.0004132394414751	True	54M
GGTGGTAGGGAATTAATAAACTTCCTG	GCTAGAATAGTTGAAGCTAACCACTTT	(octopus_NC_068994.1_59632044)	1.0	908.0	0.001101321585903																				7.1857999999999995e-28	0.44871	908.0	11.0	1.07494	0.28304	0.272026	5.6788377171533895e-24	True	54M
GGTGGTAGTAGCGGTGGAGGTGGTAAC	GATGTTGTTAAGCAATACATACACATA	(octopus_NC_069009.1_3394510)	1.0	199.0	0.0050251256281407																				5.57105e-08	0.57236	199.0	8.0	1.22077	0.311558	0.311558	0.0001059631393553	True	54M
GGTGGTAGTAGGCAGAGTCGTGGTGGT	AGTAGGCTGGGATGTTGTGGTAGTGGG	(octopus_NC_069005.1_32359377) (octopus_trinity_TRINITY_DN55093_c2_g1_i1.p1_766)	27.0	26095.0	0.0010346809733665																				1.22915e-21	0.107632	26095.0	15.0	1.54704	2.33133	2.3114	7.061082462511805e-18	True	54M
GGTGGTAGTAGTACCAATAATTGTCGG	AGCCCCGGGAACAGTGAGTAAAAATCT	(octopus_NC_068984.1_17214371) (octopus_trinity_TRINITY_DN48628_c4_g1_i16.p1_213)	4.0	404.0	0.0099009900990099																				4.64282e-36	0.86174	404.0	12.0	1.93675	1.05446	1.0297	5.107582125330381e-32	True	54M
GGTGGTAGTAGTAGTAGAAGTGATGGT	GGTGGTGGTGATTATGATAGTGCTGGT	(octopus_NC_068990.1_87314720)	2.0	558.0	0.003584229390681																				2.4759400000000013e-44	0.744133	558.0	13.0	1.52091	4.71685	4.67563	3.588131792446513e-40	True	54M
GGTGGTAGTAGTGATCGGGTTGATACC	GTTGACGCCGTGCCCCGATTTGCCCCC	(octopus_trinity_TRINITY_DN52880_c5_g2_i11.p1_106)	1.0	97.0	0.0103092783505154																				1.44506e-16	0.981132	97.0	4.0	1.77909	0.804124	0.804124	6.015317478338986e-13
GGTGGTAGTAGTTAATAGTAATATAGT	AGTAGTAGTAGTAGTAGTAGCAGTGAT	False	2.0	810.0	0.0024691358024691																				1.20996e-11	0.318452	810.0	15.0	1.39847	0.567901	0.545679	3.3725021435434885e-08	True	7S47M
GGTGGTAGTATTGTTGTTGTTGTTGTT	GTTAAGAGTACTGCATAGTTCTGGGTG	(octopus_NC_068981.1_183936965) (octopus_trinity_TRINITY_DN43824_c6_g2_i2.p1_782)	1.0	664.0	0.0015060240963855																				1.21773e-14	0.448648	664.0	10.0	1.05038	4.2997	1.43373	4.387565576075284e-11	True	52M2S
GGTGGTAGTGATAATGATGATGATGAT	GGTGAAAGTAAATAGTGGCGTTAGTTA	(octopus_NC_068997.1_20599983)	2.0	203.0	0.0098522167487684																				1.27403e-07	0.524865	203.0	7.0	1.50632	0.640394	0.610837	0.00023226291943	True	2S52M
GGTGGTAGTGCCGCTGTTGTTAGTAAC	GTGTGTGTGTGTGTGTGTGTGTAGAAG	(octopus_NC_069005.1_32309274)	29.0	6139.0	0.0047238964000651																				4.95459e-105	0.358136	6139.0	13.0	1.8929	0.537221	0.524841	2.3121977544503675e-100	True	5S49M
GGTGGTAGTGGCGGCGGCGGTGGTGGT	GGTGGTCGTGGTCGTCGTCAACGTGGT	(octopus_NC_068991.1_15128001) (octopus_trinity_TRINITY_DN52679_c12_g1_i2.p1_2011)	1.0	123.0	0.008130081300813																				1.59968e-17	0.947368	123.0	7.0	1.94781	1.44715	1.25203	7.115707651464275e-14	True	54M
GGTGGTAGTGGTGGTGGTTGTTGTTGT	TGTGGTTGTGGTTGTAGTGGTTGTAAT	(octopus_trinity_TRINITY_DN42811_c4_g1_i5.p1_45)	1.0	334.0	0.0029940119760479																				1.38876e-12	0.503962	334.0	9.0	1.24219	2.6497	2.01497	4.214936269142012e-09	True	2S49M3S
GGTGGTAGTGGTGGTTGGTGGAAGAGA	AATGCGATGTGCTAGGGTAAGAAATGA	False	1.0	255.0	0.0039215686274509																				1.13072e-22	0.826926	255.0	12.0	1.22077	5.03137	2.75294	6.877436572070821e-19	True	41M13S
GGTGGTAGTGGTTGTGGTACTGGTTGG	CTGGGGCCGAGCCAGGTTACGAGAGAC	(octopus_NC_069001.1_3663450) (octopus_trinity_TRINITY_DN56228_c7_g2_i2.p1_544)	2.0	464.0	0.0043103448275862																				6.21381e-10	0.473077	464.0	13.0	1.30495	0.392241	0.392241	1.4624908198891062e-06	True	54M
GGTGGTAGTGTTGGTGGACTCTCCATT	GCGAGTTTCTCCTCAAGAAGACTTTGT	False	1.0	447.0	0.0022371364653243																				4.57685e-15	0.496149	447.0	8.0	1.1396	4.54586	4.17002	1.7040027390992895e-11
GGTGGTAGTTGTTGCGAAGATGTTGGT	TGTGGAGGTTGCTGTGTCGAGTGCGGT	(octopus_trinity_TRINITY_DN55193_c8_g1_i3.p1_282)	1.0	147.0	0.0068027210884353																				5.08024e-10	0.97541	147.0	5.0	0.982858	0.231293	0.231293	1.2069053853218907e-06
GGTGGTATAACCAATCATACTCTTCAG	CTTGTTGCATATGTAAAGATAGTGTGG	(octopus_NC_068984.1_56295733)	1.0	733.0	0.0013642564802182																				1.06233e-34	0.501681	733.0	5.0	1.3143	0.609823	0.547067	1.1094215141114291e-30	True	54M
GGTGGTATTCATCAACTTGCAGACATT	GTATTGTGTCAATTTACTGTTTATTTG	(octopus_NC_068984.1_60220571)	3.0	1630.0	0.001840490797546																				4.26871e-06	0.107119	1630.0	14.0	1.00609	2.33926	2.04785	0.0064015558467561	True	5S49M
GGTGGTCAAACTCTGTTTAAGGAGTAG	ACAACCACTATATATATATATATATAT	(octopus_NC_068998.1_26419393)	54.0	680.0	0.0794117647058823																				1.50662e-14	0.467084	680.0	13.0	4.20652	4.30294	3.54559	5.390767651032077e-11	True	54M
GGTGGTCAACCCAACTGGAGCAACAGG	GAACATAACAAAATATCAGTTTGAAGA	(octopus_NC_069008.1_134448)	1.0	492.0	0.0020325203252032																				1.2893e-10	0.403805	492.0	13.0	1.03979	2.79878	1.39837	3.255951787321331e-07	True	38M16S
GGTGGTCAATGAGGAAACTAGGGATAG	AAGAATGGTTAGTGAGAGCTGTGTGAG	(octopus_NC_068996.1_27431934) (octopus_trinity_TRINITY_DN53251_c6_g6_i1.p1_11)	18.0	421.0	0.0427553444180522																				4.02871e-06	0.399344	421.0	13.0	4.30212	2.95487	2.68646	0.0060631312051192
GGTGGTCACAGCTAAACACTTATTTGA	TACAATATGACATATTTTCCTGTAACC	(octopus_NW_026343180.1_473) (octopus_trinity_TRINITY_DN54693_c0_g1_i6.p1_367)	267.0	5175.0	0.0515942028985507																				2.71362e-07	0.111383	5175.0	15.0	2.68494	0.998068	0.970242	0.0004751955942345	True	54M
GGTGGTCACAGGTTCGATTTCAGTCTC	TTGTTATTTATTGCATAAGATCGGAAG	False	1.0	480.0	0.0020833333333333	-	YvrJ	PF12841.10	1.7	12.2	0.0	1.9	12.0	0.0	1.2	1.0	0.0	0.0	1.0	1.0	1.0	0.0	-	2.0	1.47206e-46	0.865379	480.0	12.0	1.23746	0.45625	0.45625	2.274549548091069e-42
GGTGGTCACCAATTTACAATAACATAT	AAAGAACAAACAGAGTGAATGTATGAT	(octopus_NC_068983.1_7617112)	2.0	1184.0	0.0016891891891891																				1.68091e-16	0.22973	1184.0	12.0	1.34855	0.445101	0.41723	6.964159164463294e-13	True	54M
GGTGGTCACCTGACCATCTGATTCCAT	CTTTGGGATCTCAACAATGAAAAAGCT	(octopus_trinity_TRINITY_DN51015_c10_g1_i12.p1_25)	3.0	496.0	0.0060483870967741																				1.58888e-08	0.398054	496.0	13.0	1.44913	5.50403	4.48589	3.2173223564284684e-05	True	39M7188N15M
GGTGGTCACTGTCGCATTTGTTGGCCG	CGGGGTTTTATCGTATTCACATATGTA	(octopus_trinity_TRINITY_DN56437_c14_g1_i2.p1_496)	2.0	621.0	0.003220611916264																				6.41994e-14	0.462984	621.0	13.0	1.39619	0.462158	0.425121	2.1837799068254608e-10	True	39M15S
GGTGGTCACTGTTCTAACTGAGCCACT	GCAATTGCCTACAACTGAGTCACCGAA	(octopus_NC_069005.1_32315978)	4.0	2113.0	0.0018930430667297																				8.522770000000001e-32	0.346123	2113.0	13.0	1.10872	0.230951	0.222906	7.949827069218452e-28	True	54M
GGTGGTCATCGTAGGTAAGGCCTGCCC	AGTCCACCAGGCTGCTTCCAGGTCAGA	(octopus_NC_069008.1_3432712)	1.0	1033.0	0.0009680542110358																				1.63584e-10	0.195075	1033.0	13.0	0.790002	0.202323	0.191675	4.087607907110789e-07	True	2S52M
GGTGGTCATCGTTGGCTGGACGAAGCT	GTTGAAGTGGTTGCTGGAACTGCTGCT	(octopus_NC_068982.1_11686466)	33.0	1275.0	0.0258823529411764																				1.20197e-16	0.406336	1275.0	15.0	3.31037	3.68	2.77804	5.030519088386273e-13	True	54M
GGTGGTCATGCAGTTTGCGCACACTAT	CTTGGACACTAGGAGGCATATCTTTTA	(octopus_NC_068986.1_64154501) (octopus_trinity_TRINITY_DN47216_c2_g1_i13.p1_1952)	1.0	195.0	0.0051282051282051																				8.54038e-07	0.574939	195.0	11.0	1.45915	0.6	0.579487	0.0014050364642693	True	2S52M
GGTGGTCATGTGGAAAGGAGAAGACTT	GGTGAAGTGTACTGGTGTGATGATATG	(octopus_NC_069008.1_18244391)	2.0	2503.0	0.0007990411506192																				5.69118e-22	0.234338	2503.0	5.0	1.72899	4.79664	4.78426	3.333612592082199e-18	True	4S50M
GGTGGTCCTTCTACAGTTAAATATGCA	GTCATGGTATTACTATCCATCATCCCC	(octopus_NC_068985.1_98166770)	1.0	188.0	0.0053191489361702																				1.0753e-16	0.87218	188.0	9.0	1.25338	0.404255	0.404255	4.51640907846227e-13	True	54M
GGTGGTCGCCACACTGCTCCCCATACT	GCCGCCGCTGCCGCCGCCGTTGCTGCC	False	1.0	184.0	0.0054347826086956																				6.10177e-26	0.98	184.0	7.0	1.07821	1.63043	1.63043	4.399467384527929e-22
GGTGGTCGTGCGGGATGTTGTTGTTGT	TGTTAGTAGGAGTAGATGTAAGAGTAG	(octopus_NC_068984.1_140499234)	2.0	1037.0	0.0019286403085824																				3.89038e-18	0.376719	1037.0	15.0	1.57386	3.51591	3.07136	1.80430362849714e-14	True	54M
GGTGGTCTGGGGTTTTTATTTCCTAAA	TCTGAGATTATGCATTTTGATCTATCG	(octopus_NC_068988.1_20651395) (octopus_trinity_TRINITY_DN55236_c2_g1_i6.p1_522)	11.0	499.0	0.0220440881763527																				1.73381e-10	0.482569	499.0	14.0	1.65238	0.56513	0.541082	4.321812749787287e-07	True	54M
GGTGGTCTTTGTCTAATGATGAATCAC	TCATTATAAATCATTGTTAATAGTAGT	(octopus_NC_068996.1_36673960)	2.0	823.0	0.0024301336573511																				9.46856e-59	0.724892	823.0	14.0	1.29201	0.505468	0.479951	2.0209840744822246e-54	True	54M
GGTGGTGAATCTCCACGTGGCAATGTT	GTTTCAGCTGGAACTGGAACTGGAACA	(octopus_NC_068982.1_129005889) (octopus_trinity_TRINITY_DN52357_c1_g1_i12.p1_11526)	1.0	429.0	0.0023310023310023																				1.90126e-64	0.927971	429.0	12.0	1.1515	0.461538	0.461538	4.5863062604401605e-60	True	54M
GGTGGTGACACTGGAGACCCAACAATG	CAGCTGTCTCAACAGTGGTGCAACAGC	(octopus_NC_069005.1_31485371)	1.0	340.0	0.0029411764705882																				2.4934e-16	0.608772	340.0	10.0	1.11104	0.682353	0.682353	1.0202752226614385e-12	True	54M
GGTGGTGACATCCTAATCACAGACACC	GGGGAAGCAACGCCACTAAGGAGTCCC	(octopus_NC_069002.1_36475380) (octopus_trinity_TRINITY_DN46031_c7_g2_i4.p1_1524)	2.0	525.0	0.0038095238095238																				6.59298e-07	0.299636	525.0	13.0	1.11658	0.424762	0.424762	0.0011002021453456	True	1S53M
GGTGGTGACGGTGGTGGTGGTGGTGAA	AGTAGTGATTAGCTACAAGAGGGAACG	(octopus_NC_069005.1_855562)	4.0	2772.0	0.0014430014430014																				8.51802e-10	0.17204	2772.0	15.0	1.40336	6.06602	6.04834	1.977349161220293e-06	True	54M
GGTGGTGACTCTTATTCAAGGCTGCTG	CTCAATGTATATTTCAGCCCTTGAAAT	(octopus_NC_068994.1_2388799)	1.0	228.0	0.0043859649122807																				3.24251e-13	0.989071	228.0	6.0	1.39134	0.517544	0.469298	1.0400823146595623e-09	True	54M
GGTGGTGATGACAATAATGGTGGTGAA	GATGATGATTATGATAATGATGGTGGA	(octopus_NC_068985.1_61445152)	7.0	2528.0	0.0027689873417721																				3.75444e-45	0.389811	2528.0	11.0	1.64031	0.785601	0.758307	5.58233481305397e-41	True	1S53M
GGTGGTGATGATAGCAGTAAAAGATGG	GTGTAATAGACGCAGCAGTGGATCCAT	(octopus_NC_068993.1_9021036)	1.0	406.0	0.0024630541871921																				3.43736e-16	0.606206	406.0	13.0	1.03666	0.256158	0.251232	1.3924379239203337e-12	True	54M
GGTGGTGATGGTCGTGGAAGAGACTCC	CGTTCTTCTTCTGATATGGTACGCTGC	False	1.0	129.0	0.0077519379844961																				6.5634e-22	0.968567	129.0	5.0	1.4361	0.922481	0.596899	3.829381007512357e-18
GGTGGTGATGGTGTTGTGTGTCAGTAA	TATTTGTTGAGTGAAATGTGTGAGTGA	(octopus_NC_068985.1_61443905)	3.0	2126.0	0.0014111006585136																				6.52483e-55	0.405252	2126.0	9.0	1.1579	0.582785	0.53904	1.2685970787479282e-50	True	54M
GGTGGTGATGTGGAGGCAAGCAAGCCT	CAACTCCACCAACACACACGCACACAC	(octopus_NC_068993.1_55350801)	1.0	319.0	0.0031347962382445																				5.29011e-06	0.506438	319.0	11.0	1.18564	1.50157	1.50157	0.007830335285672	True	4S50M
GGTGGTGATGTTATAACAGTAGTAGTA	GTAGTAGTAGTAGTAGTCCATAGAAGA	(octopus_NC_068991.1_1872486) (octopus_trinity_TRINITY_DN44211_c3_g1_i3.p1_27)	5.0	1359.0	0.0036791758646063																				2.9817200000000002e-19	0.370232	1359.0	15.0	1.38878	3.61369	2.7844	1.486325199007669e-15	True	53M1S
GGTGGTGCATCAAAGTCCTATATTCGG	GCATTTTCGAGATCTTGGAGTTCTCAA	(octopus_NC_068998.1_10649793) (octopus_trinity_TRINITY_DN54445_c3_g1_i2.p1_1001)	2.0	1807.0	0.0011068068622025																				2.01335e-19	0.26292	1807.0	13.0	1.06599	0.308246	0.306586	1.015080454040022e-15	True	54M
GGTGGTGCCAGTGATGATGGTGGAATT	ATGCGGCAATTCTTTCATGCCATTCAT	(octopus_NC_069005.1_25782750)	1.0	167.0	0.0059880239520958																				6.82464e-07	0.540816	167.0	4.0	1.12852	0.335329	0.335329	0.0011367307356151	True	54M
GGTGGTGCTCCAGCACGGCCACAGTCA	AAAAGACTGAAACAAGTAAAAGTAAAA	(octopus_NC_068992.1_17632084) (octopus_trinity_TRINITY_DN47422_c9_g1_i2.p1_219)	13.0	391.0	0.0332480818414322																				1.8908e-10	0.450266	391.0	14.0	2.88797	5.84655	4.59079	4.6957123714732923e-07	True	54M
GGTGGTGCTCCAGCATGGCCACAGTCA	AAATCACTGAAACAGGTAAAAGAGTAA	(octopus_NW_026343275.1_827) (octopus_trinity_TRINITY_DN51248_c10_g1_i7.p1_36)	178.0	4635.0	0.038403451995685																				9.05088e-125	0.386465	4635.0	15.0	4.63912	10.8837	3.21704	5.3197933060602374e-120	True	54M
GGTGGTGCTCTAGCATGGCCACAGTCA	AATGACTGAAACAAGTAAAAGAATAAA	(octopus_NC_068982.1_68343027) (octopus_trinity_TRINITY_DN55280_c2_g6_i1.p1_309)	2.0	235.0	0.0085106382978723																				3.58015e-06	0.562202	235.0	8.0	1.19205	0.680851	0.638298	0.0054255814049411	True	54M
GGTGGTGCTTGTAATGGAGGACCATTG	GGGATGGCTTTCAATTTAGAATCTGAT	(octopus_NC_068986.1_10647623) (octopus_trinity_TRINITY_DN56292_c4_g1_i17.p1_5139)	2.0	1559.0	0.0012828736369467																				2.02409e-26	0.360333	1559.0	15.0	1.11823	0.650417	0.596536	1.4961005310560697e-22	True	51M3S
GGTGGTGGAGATGGATTGCAATGAGTT	GGCTGGAGCAGAAAGTGCCGCAGAACA	(octopus_NC_068987.1_16082932) (octopus_trinity_TRINITY_DN48877_c8_g3_i1.p1_409)	1.0	107.0	0.0093457943925233																				1.47612e-17	0.985075	107.0	6.0	1.28893	0.635514	0.579439	6.58076145841257e-14	True	1S53M
GGTGGTGGAGCTTTGGTTGTGCTGAAC	TTGTAGAAGTTGGAGTATTCACCACAA	(octopus_NC_068999.1_4182190) (octopus_trinity_TRINITY_DN55122_c4_g1_i24.p1_3333)	1.0	544.0	0.0018382352941176																				1.64531e-13	0.463981	544.0	15.0	1.09682	0.334559	0.323529	5.410214512763235e-10	True	54M
GGTGGTGGAGGTGGTAGTGTTGGTGGA	CTCTCCATTGCGAGTTTCTCCTCAAGA	False	1.0	352.0	0.002840909090909																				2.48096e-11	0.51077	352.0	8.0	1.16538	1.97159	1.96875	6.713928419353424e-08	True	17S37M
GGTGGTGGATAAGCAACTTTCAGAGTT	AAAGGTTTTGCTGACAGAATGAAACCT	(octopus_NC_069000.1_15899380) (octopus_trinity_TRINITY_DN47771_c3_g1_i2.p1_750)	1.0	209.0	0.0047846889952153																				1.50416e-07	0.541804	209.0	11.0	1.18677	0.416268	0.392344	0.0002717775596915	True	54M
GGTGGTGGCACACCAACAGCACTTGAT	GAAGTTTGTGGGTTCTGTCCTGAGAGA	(octopus_trinity_TRINITY_DN56116_c11_g3_i1.p1_135)	1.0	254.0	0.0039370078740157																				3.77481e-07	0.510718	254.0	11.0	1.22	0.366142	0.314961	0.0006492989500869
GGTGGTGGCAGTGGCAATAGAAGTTAT	ACAGTAGTAGTGGTGGTGGTGGTGGTG	(octopus_NC_068993.1_9020989)	1.0	330.0	0.003030303030303																				6.49531e-28	0.839286	330.0	12.0	1.2247	1.11212	1.05758	5.1438458589603046e-24	True	54M
GGTGGTGGCAGTGGTTGTTGTTGTTGT	TGTTGTTACGATGATGGTGAAGATGAC	(octopus_NC_068994.1_14812507) (octopus_trinity_TRINITY_DN54619_c11_g1_i10.p1_1155)	2.0	892.0	0.0022421524663677																				1.22555e-55	0.773979	892.0	15.0	1.26256	3.73543	1.92601	2.425484610618073e-51	True	54M
GGTGGTGGCTACCAACATGATCATCAT	CATCACCATCATCATCATTATTGCTGA	(octopus_NC_069001.1_39847295)	2.0	108.0	0.0185185185185185																				1.75803e-12	0.959459	108.0	4.0	1.9327	2.23148	2.21296	5.287537817256821e-09	True	6S48M
GGTGGTGGGAAGTTTTGGTCATTTATG	TCCATGTTTTGCATACCGTCGGTCAAA	(octopus_NC_068994.1_5164249) (octopus_trinity_TRINITY_DN49637_c4_g1_i10.p1_1503)	2.0	2527.0	0.000791452314998																				3.07266e-37	0.244311	2527.0	15.0	0.834775	0.200237	0.172141	3.5276675601793195e-33	True	53M1S
GGTGGTGGGAGGGCAAAGGAAATGCAG	CAGTACTCGATACGAAGGTGGTGGAGG	(octopus_NW_026399374.1_2155)	1.0	696.0	0.0014367816091954																				5.28054e-19	0.539402	696.0	11.0	0.847632	0.159483	0.159483	2.591609666276969e-15	True	54M
GGTGGTGGGCGGAGTTAAATGCACAGG	CCACAGATCGGAAGAGCACACTTCTGA	False	2.0	333.0	0.006006006006006																				4.28097e-09	0.506311	333.0	7.0	1.62147	0.507508	0.489489	9.22977894448512e-06
GGTGGTGGGGTTGTTGGCGCACGACAT	TGTGGTAGACAGTACATTGAGCTGTTC	(octopus_NC_068985.1_78582970) (octopus_trinity_TRINITY_DN56282_c3_g3_i10.p1_469)	18.0	797.0	0.0225846925972396																				6.80588e-13	0.275141	797.0	13.0	2.36125	2.06524	1.94228	2.123076332453055e-09	True	54M
GGTGGTGGGTCTTGTGTGAATGCGGGT	GGGTGCGCGTCGGTTGTAAGAGGGACG	(octopus_NW_026314721.1_172422) (octopus_trinity_TRINITY_DN51186_c7_g1_i5.p1_107)	2.0	993.0	0.0020140986908358																				1.72281e-33	0.544167	993.0	13.0	1.05354	0.27996	0.248741	1.7171780955898564e-29	True	52M2S
GGTGGTGGTAATGATAAGGTAAGTTAA	CAGAGAGGGAGAGAGAGGGAGAGAGAG	(octopus_NC_069010.1_9902609)	1.0	82.0	0.0121951219512195																				4.00336e-10	0.928744	82.0	7.0	1.45762	0.54878	0.54878	9.612536763133316e-07	True	1S53M
GGTGGTGGTAGCTAGGGTGATGATAAT	TGTTACAGAGAACCAATAGTGGTTGTA	(octopus_NC_068994.1_58042478)	1.0	418.0	0.0023923444976076																				1.9216e-08	0.444475	418.0	14.0	1.09161	0.311005	0.311005	3.855364264676805e-05	True	54M
GGTGGTGGTAGGGAATTAATAAACTTC	CTGGCTAGAATAGTTGAAGCTCCCCAC	(octopus_NC_068994.1_59632047)	1.0	886.0	0.0011286681715575																				3.03479e-29	0.458099	886.0	11.0	1.04241	0.283296	0.272009	2.5453138203212317e-25	True	54M
GGTGGTGGTAGTAGTTAATAGTAATAT	AGTAGTAGTAGTAGTAGTAGTAGCAGT	(octopus_NC_068994.1_48030172)	2.0	731.0	0.0027359781121751																				7.43682e-07	0.291689	731.0	15.0	1.40347	0.511628	0.502052	0.001232668105672	True	4S50M
GGTGGTGGTAGTGGTGGTTGGTGGAAG	AGAAATGCGATGTGCTAGGGTAAGAAA	False	1.0	222.0	0.0045045045045045																				1.45881e-32	0.936132	222.0	11.0	1.20663	4.00901	2.65315	1.4038465875553188e-28	True	44M10S
GGTGGTGGTCACAGGTTCGATTTCAGT	CTCTTGTTATTTATTGCCTACTTCCTT	False	2.0	468.0	0.0042735042735042																				9.78312e-40	0.769782	468.0	13.0	1.32225	0.467949	0.467949	1.2250249173602265e-35
GGTGGTGGTCACTGTCGCATTTGTTGG	CCGCGGGGTTTTATCGTATTAACATAT	(octopus_trinity_TRINITY_DN56437_c14_g1_i6.p1_499)	2.0	619.0	0.0032310177705977																				6.41496e-13	0.456484	619.0	13.0	1.29999	0.432956	0.402262	2.005852833664097e-09	True	42M12S
GGTGGTGGTCACTGTTCTAACTGAGCC	ACTGCAATTGCCTACAACTGAGTCACC	(octopus_NC_069005.1_32315981)	4.0	2081.0	0.0019221528111484																				1.5290199999999998e-39	0.363246	2081.0	13.0	1.11256	0.228736	0.222489	1.901450670990429e-35	True	1S53M
GGTGGTGGTCGTGCGGGATGTTGTTGT	TGTTGTTGTTGTTAGTAGCCACAAATT	False	2.0	861.0	0.0023228803716608																				4.80453e-12	0.355879	861.0	15.0	1.48956	2.9849	2.67015	1.3886552441839522e-08	True	45M9S
GGTGGTGGTGACACTGGAGACCCAACA	ATGCAGCTGTCTCAACAGTGGTGCAAC	(octopus_NC_069005.1_31485374)	1.0	322.0	0.0031055900621118																				5.78791e-13	0.574134	322.0	10.0	1.09095	0.627329	0.627329	1.8171382117574431e-09	True	54M
GGTGGTGGTGGAAGGTGAAACAACAAT	CTCAGACTGCTGCAGTAGGAAGGTAGG	(octopus_NC_068988.1_44042881)	1.0	204.0	0.0049019607843137																				1.4575300000000002e-29	0.938194	204.0	8.0	1.10816	0.465686	0.465686	1.2386049601975282e-25	True	54M
GGTGGTGGTGGAGATGGATTGCAATGA	GTTGGCTGGCGCCGCCCGTGCCGCAGA	(octopus_NC_068987.1_16082935) (octopus_trinity_TRINITY_DN48877_c8_g3_i1.p1_412)	1.0	113.0	0.0088495575221238																				2.75397e-17	0.984848	113.0	7.0	1.23493	0.628319	0.584071	1.2050986212118645e-13	True	54M
GGTGGTGGTGGCAGTGGCAATAGAAGT	TATACAGTCGTAGTAGTGGTGGTGGTG	(octopus_NC_068993.1_9020986)	1.0	308.0	0.0032467532467532																				1.33777e-28	0.84127	308.0	12.0	1.23134	0.503247	0.454545	1.0922834637403807e-24	True	54M
GGTGGTGGTGGCAGTGGTTGTTGTTGT	TGTTGTTGTTACGATGATGGTGAAGAT	(octopus_NC_068994.1_14812504) (octopus_trinity_TRINITY_DN54619_c11_g1_i6.p1_1158)	2.0	820.0	0.0024390243902439																				2.42066e-43	0.666654	820.0	15.0	1.2955	2.95854	2.00976	3.4033857966932936e-39	True	54M
GGTGGTGGTGGCGGCTGTTGCTGCTGC	TGCTGCTGCTGCTGCTGAGAAGGTTGG	(octopus_trinity_TRINITY_DN55406_c2_g1_i22.p1_7524)	2.0	495.0	0.004040404040404																				6.84985e-07	0.390959	495.0	14.0	1.35379	2.37778	2.09697	0.0011406654208123
GGTGGTGGTGGTAGCTAGGGTGATGAT	AATTGTTACAGGGAACCAATAGTGGTT	(octopus_NC_068994.1_58042481)	1.0	400.0	0.0025																				2.47896e-10	0.491345	400.0	13.0	1.09513	0.32	0.32	6.083807582961482e-07	True	54M
GGTGGTGGTGGTAGGGAATTAATAAAC	TTCCTGGCTAGAATAATTGAAGCTCAC	(octopus_NC_068994.1_59632050)	1.0	859.0	0.0011641443538998																				1.53677e-29	0.469432	859.0	11.0	1.03256	0.302678	0.274738	1.3046749256229657e-25	True	54M
GGTGGTGGTGGTCACAGGTTCGATTTC	AGTCTCTTGTTATTTATTGCCTACTTC	False	2.0	447.0	0.0044742729306487																				2.63212e-45	0.844209	447.0	13.0	1.30074	0.474273	0.474273	3.929524899242044e-41
GGTGGTGGTGGTCACTGTCGCATTTGT	TGGCCGCGGGGTTTTATCTGAGCTGTG	(octopus_NW_026425481.1_36832)	2.0	597.0	0.0033500837520938																				6.7585e-12	0.456897	597.0	13.0	1.27913	0.462312	0.428811	1.9280784475362983e-08	True	48M6S
GGTGGTGGTGGTGAAAGTAGTGATTAG	AAACTGAGAAACCATCCACCACCAAAC	False	3.0	2904.0	0.0010330578512396																				3.37662e-13	0.171311	2904.0	15.0	1.33761	11.1253	10.1915	1.081394245950886e-09	True	24M261N30M
GGTGGTGGTGGTGACACTGGAGACCCA	ACAATGCAGCGGTCACAACAGTGGTGC	(octopus_NC_069005.1_31485377)	1.0	299.0	0.0033444816053511																				2.47315e-14	0.576252	299.0	9.0	1.08635	0.598662	0.598662	8.699316315720075e-11	True	54M
GGTGGTGGTGGTGGAAGGTGAAACAAC	AATCTCAGACTGCTGCAGTAGGAAGGT	(octopus_NC_068988.1_44042878)	1.0	195.0	0.0051282051282051																				9.30099e-27	0.92401	195.0	8.0	1.19061	0.45641	0.45641	6.98292078514893e-23	True	54M
GGTGGTGGTGGTGGAGATGGATTGCAA	TGAGTTGGCTGGCGCCGCCCGTGCCGC	(octopus_NC_068987.1_16082938) (octopus_trinity_TRINITY_DN48877_c8_g3_i1.p1_415)	1.0	106.0	0.0094339622641509																				6.8557900000000004e-18	1.0	106.0	6.0	1.13787	0.415094	0.415094	3.1279661409153845e-14	True	54M
GGTGGTGGTGGTGGCAGTGGTTGTTGT	TGTTGTTGTTGTTACGATGATGGTGAA	(octopus_NC_068994.1_14812501) (octopus_trinity_TRINITY_DN54619_c11_g1_i10.p1_1161)	2.0	757.0	0.0026420079260237																				2.32989e-48	0.715771	757.0	15.0	1.25627	2.80845	2.12682	3.797185235614013e-44	True	54M
GGTGGTGGTGGTGGCGGTGGTGGAGGC	GGCGGCGTCACACCACGACAGTCAACA	False	1.0	245.0	0.0040816326530612																				1.02788e-06	0.560286	245.0	4.0	1.37285	7.6449	6.42449	0.0016732693364528	True	54M
GGTGGTGGTGGTGGTAGCTAGGGTGAT	GATAATTGTTACAGGGAACCAATAGTG	(octopus_NC_068994.1_58042484)	1.0	390.0	0.0025641025641025																				6.97343e-12	0.516536	390.0	12.0	1.12069	0.364103	0.353846	1.986930731046048e-08	True	54M
GGTGGTGGTGGTGGTGAAAGTAGTGAT	TAGATTTTCCCTTTGCTTTTCACAGTC	False	4.0	2879.0	0.0013893713094824																				1.53985e-08	0.16846	2879.0	15.0	1.3741	9.7579	9.27961	3.122959313162633e-05
GGTGGTGGTGGTGGTGACACTGGAGAC	CCATCAATGCAGCTGTCACAACAGTGG	(octopus_NC_069005.1_31485380)	1.0	288.0	0.0034722222222222																				6.72126e-11	0.574064	288.0	9.0	1.0893	0.579861	0.579861	1.74509183059424e-07	True	54M
GGTGGTGGTGGTGGTGGTAGCTAGGGT	GATGATAATTGTTACTGAGAACGAATA	(octopus_NC_068994.1_58042487)	1.0	370.0	0.0027027027027027																				7.73526e-07	0.462963	370.0	12.0	1.14186	0.37027	0.362162	0.0012794090468775	True	1S53M
GGTGGTGGTGGTGGTGGTCGTCGTCGT	CGTCGTGGTTCTCTCCAACCCATCTCA	(octopus_NC_068998.1_2859875)	50.0	480.0	0.1041666666666666																				7.21608e-08	0.555471	480.0	14.0	3.84846	15.0083	12.6083	0.0001354533294253	True	54M
GGTGGTGGTGGTGGTGGTGGTCGTCGT	CGTCGTGATAGAAACAACAACAGTAAG	(octopus_NC_068994.1_6621124)	62.0	514.0	0.1206225680933852																				1.42475e-08	0.425711	514.0	14.0	3.54161	13.3385	11.2938	2.900559046701483e-05	True	54M
GGTGGTGGTGGTGGTGGTGTGATAGCG	ATGAACATGGTCCCAACAGACACCTCA	(octopus_NC_068992.1_58245343)	1.0	348.0	0.0028735632183908																				1.6161e-09	0.495144	348.0	7.0	1.88862	0.692529	0.632184	3.644290095874465e-06	True	54M
GGTGGTGGTGGTGGTGGTGTTTGTGGT	GGAGGCAGTGCGATCCCTAAGAGAGGT	(octopus_trinity_TRINITY_DN54180_c10_g1_i1.p1_4081)	1.0	228.0	0.0043859649122807																				7.35113e-07	1.0	228.0	4.0	0.988666	1.75877	1.50877	0.0012192721167628
GGTGGTGGTGGTGGTGGTTAAGTGGAG	TGTGGTGGTAGTTAAGTGGAGAGTGGC	False	2.0	574.0	0.0034843205574912																				1.76581e-06	0.366633	574.0	15.0	1.09191	0.233449	0.214286	0.0027870353971332
GGTGGTGGTGGTGGTGTGATAGCGATG	AACATGGTCCCAACAGACACCTCACTG	(octopus_NC_068992.1_58245340)	1.0	372.0	0.0026881720430107																				1.24084e-09	0.494916	372.0	8.0	1.88136	0.709677	0.639785	2.8321548547001016e-06	True	54M
GGTGGTGGTGGTGGTTAAGTGGAGTGT	GGAGGTAGTTAAGTGGAGTGTGGCTTT	False	2.0	618.0	0.0032362459546925																				6.76035e-07	0.383935	618.0	15.0	1.00397	0.239482	0.213592	0.0011265445947151
GGTGGTGGTGGTGGTTTGGTCTACAGT	GGTTGAGATCGGAAGAGCACCGTCTGA	False	1.0	234.0	0.0042735042735042																				4.66983e-06	0.494343	234.0	9.0	1.00729	0.388889	0.294872	0.0069651071031493
GGTGGTGGTGGTGTGATAGCGATGAAC	ATGGTCCCAACAGAAGCTTCACTGGTC	(octopus_NC_068992.1_58245337)	1.0	426.0	0.0023474178403755																				1.00958e-06	0.258594	426.0	11.0	1.86777	0.683099	0.652582	0.0016451636172105	True	54M
GGTGGTGGTGGTTAAGTGGAGTGTGGT	GGTAGCTAAGTGGAGTGTGGCTTTGAA	False	1.0	707.0	0.0014144271570014																				3.97101e-07	0.521581	707.0	15.0	0.901466	0.222065	0.195191	0.0006810574652919
GGTGGTGGTGTGATAGCGATGAACATG	GTCCCAACAGAAACTTCACTGGTCCAT	(octopus_NC_068992.1_58245334)	2.0	442.0	0.004524886877828																				8.16861e-13	0.322156	442.0	11.0	1.96685	0.705882	0.669683	2.531184609644182e-09	True	54M
GGTGGTGGTGTTGGTATTGATGTTGGT	GTGCTACTGTCTATCAATGGTGCTGGA	(octopus_NC_068987.1_103965834)	1.0	403.0	0.0024813895781637																				4.08352e-06	0.434133	403.0	14.0	1.15094	0.580645	0.478908	0.006140458147446	True	28M1D26M
GGTGGTGGTTAAGTGGAGTGTGGTGGT	AGTTAAGTGGAGAGTGGCTTTGAAACA	False	2.0	750.0	0.0026666666666666																				3.80023e-06	0.32302	750.0	15.0	0.907294	0.232	0.201333	0.0057382028974633
GGTGGTGGTTTGTAGTTGTAATAGTAA	TAGTGTTTAACACTTTACTCTTATCCT	False	1.0	214.0	0.0046728971962616																				8.3286e-18	0.738475	214.0	13.0	1.34091	2.07009	2.05607	3.778513692223411e-14
GGTGGTGTAAACAACAAAAGGATGTAT	TAGTTTGACGCTCGGGAATACAGAAAG	(octopus_NC_068998.1_35657036)	103.0	2076.0	0.0496146435452793																				1.01597e-14	0.292254	2076.0	15.0	3.5482	2.78613	2.72977	3.682639025618042e-11
GGTGGTGTAAACAACAAATGGATGTAT	TAATTTAACGCTCGGGAATAGAGAAAG	(octopus_NC_068990.1_80618380) (octopus_trinity_TRINITY_DN56054_c11_g5_i3.p1_281)	28.0	1030.0	0.0271844660194174																				1.74981e-08	0.286021	1030.0	15.0	2.99097	1.13301	1.10777	3.526543114603496e-05	True	54M
GGTGGTGTAATTATCAATTACATTGCC	GTTCTTTACAATATGCTGCTGCTGCTT	(octopus_NC_068991.1_16387301)	2.0	1619.0	0.0012353304508956																				2.35165e-16	0.312617	1619.0	15.0	1.19745	0.509574	0.489809	9.63949067311716e-13	True	1S53M
GGTGGTGTATTCAATAGCCGCAGATAG	ATAGTTAGATAGACAGATAGATAGACA	(octopus_NC_068997.1_49061750)	1.0	209.0	0.0047846889952153																				3.35136e-09	0.610524	209.0	8.0	1.01035	0.784689	0.784689	7.30685249503207e-06	True	52M2S
GGTGGTGTCCATTGCTGTTTGAGTTAG	AAGAGAGGGCAGCACTTTTGATGCTGC	(octopus_NC_068987.1_4963065) (octopus_trinity_TRINITY_DN44886_c5_g1_i5.p1_3134)	1.0	673.0	0.0014858841010401																				8.88154e-15	0.426054	673.0	15.0	0.954033	0.468053	0.457652	3.2343993523589146e-11	True	54M
GGTGGTGTGATAGCGATGAACATGGTC	CCAACAGAAACTTCACTGGTCCATCAA	(octopus_NC_068992.1_58245331)	2.0	465.0	0.0043010752688172																				1.02388e-06	0.438119	465.0	12.0	1.97154	0.713978	0.675269	0.001667140595981	True	54M
GGTGGTGTGGGTGAAAGCTTTGGTGGT	GGTGGTGGTGGTGGTGGCTGAAGGTGT	False	2.0	257.0	0.0077821011673151																				5.67984e-07	0.966102	257.0	5.0	1.88054	1.18288	1.15953	0.0009557167169641
GGTGGTGTGTGTGCGTGCGTGCATGTA	TGCGTGTGTGTGTGCACATGTATGCTC	False	1.0	132.0	0.0075757575757575																				3.37848e-07	0.705977	132.0	9.0	1.22973	3.31061	1.38636	0.0005846461549944	True	7S34M202544N13M
GGTGGTGTGTTGTGATGTGATGTGTTA	TGGGGTAGTGGTGTGTGGCGTGGTGTG	False	2.0	833.0	0.0024009603841536																				7.74665e-21	0.45207	833.0	9.0	1.35505	0.432173	0.39976	4.2499186113858464e-17	True	54M
GGTGGTGTTGAGGTCATTGCGTAAAGT	GAACCTAGCACTATCACATATATTCAA	False	1.0	489.0	0.0020449897750511																				4.17979e-20	0.645194	489.0	9.0	1.27232	3.98364	2.80573	2.1966824330475988e-16	True	17M202572N37M
GGTGGTGTTGATGGTGATGATGCTGTT	GCTGCTGTTGTTGCTGCCGCTGTTGCG	False	1.0	106.0	0.0094339622641509																				2.13149e-09	0.907895	106.0	4.0	1.61649	0.933962	0.933962	4.747698709448577e-06	True	52M2S
GGTGGTGTTGGAGAGGTAAGGGCAAGT	GCGGCAGCGTGGGCGGGAGTAGGGGAA	(octopus_NC_068981.1_84961953) (octopus_trinity_TRINITY_DN56360_c6_g3_i7.p1_333)	13.0	2405.0	0.0054054054054054																				1.4687e-18	0.284708	2405.0	15.0	1.12303	0.345946	0.327651	7.002215203762266e-15
GGTGGTGTTGGTATTGATGTTGGTGTT	GCTACTGTCTACCAAGAGTGCTGGATC	(octopus_NC_068987.1_103965837)	1.0	418.0	0.0023923444976076																				1.72109e-09	0.462215	418.0	14.0	1.16478	0.574163	0.509569	3.869449346352598e-06	True	54M
GGTGGTGTTGTTGGTGGTGTTGTTGGT	GGTGGTGGTGTTGGTGGTGGAGTTGTT	(octopus_NC_068998.1_8075989)	1.0	60.0	0.0166666666666666																				9.23554e-07	0.884615	60.0	4.0	2.86915	5.58333	5.03333	0.0015126521607576	True	8S46M
GGTGGTGTTTAGCTTTGTAACTCAGTT	GACTTGCTAAACTGTACATGATCTCAA	(octopus_NC_068988.1_12951608)	2.0	251.0	0.0079681274900398																				9.96692e-11	0.606834	251.0	11.0	1.44663	0.458167	0.458167	2.544353648607356e-07	True	54M
GGTGGTGTTTTCGAGCTCTTCCCATTG	ATTGCCGAGACCCCCAAGAACGGGACC	(octopus_NC_068991.1_6635664) (octopus_trinity_TRINITY_DN56293_c6_g5_i2.p1_4054)	68.0	4282.0	0.0158804297057449																				3.90583e-61	0.276069	4282.0	15.0	1.43681	0.374358	0.366418	8.790870806717899e-57	True	54M
GGTGGTTAAGTGGAGTGTGGTGGTAGT	TAAGTGGAGTGTGGCTTTGAAATATTA	False	2.0	920.0	0.0021739130434782																				1.25791e-06	0.33339	920.0	15.0	0.835605	0.207609	0.168478	0.0020241848767591
GGTGGTTATAACAATGTTGGTCACTGT	GGTGGTATTGGTTATTGCAGTGGTGGT	(octopus_NW_026439423.1_46688)	1.0	233.0	0.0042918454935622																				6.28335e-23	0.869539	233.0	10.0	1.39764	4.0515	3.72961	3.8764022282805634e-19	True	54M
GGTGGTTATATAATGCTAAGCTACTGA	CTACATGGCTGAGAGCTCTGACTTCGA	(octopus_NC_068983.1_7615755)	3.0	2039.0	0.0014713094654242																				3.5029e-31	0.455725	2039.0	15.0	1.00297	0.230015	0.227072	3.1871786214070514e-27	True	53M1S
GGTGGTTCAATTCCAGGTAAACTGAGT	TTGCTAAGTCTTGGGAAGTCCATAACT	(octopus_NC_068988.1_75099240) (octopus_trinity_TRINITY_DN50281_c8_g1_i8.p1_528)	2.0	2086.0	0.0009587727708533																				2.5178900000000002e-23	0.498763	2086.0	15.0	0.78886	0.1721	0.158198	1.586939237714643e-19	True	54M
GGTGGTTCCAAGCATGGAAGTGGCGCT	GGTTTCTAACATCTTCACCATTCACCT	(octopus_NC_068995.1_52603077) (octopus_trinity_TRINITY_DN55241_c4_g2_i13.p1_6734)	1.0	355.0	0.0028169014084507																				1.37802e-06	0.418814	355.0	11.0	0.996278	0.278873	0.247887	0.0022062151646089	True	54M
GGTGGTTCCTCTTCCGTATCAGCATGG	TGGCTCTCTTCAGGATCTTTCGTGACT	(octopus_NC_069006.1_3687509) (octopus_trinity_TRINITY_DN56020_c6_g1_i2.p1_3618)	3.0	1628.0	0.0018427518427518																				1.55479e-26	0.40409	1628.0	15.0	0.781055	0.152334	0.133907	1.1556990752279124e-22	True	53M1S
GGTGGTTCCTTGTTCCAGATTATATCT	ACAGCCTGTCTGACTGTTAAGGAAGCA	(octopus_NC_069006.1_20356999)	1.0	602.0	0.0016611295681063																				4.40671e-12	0.364937	602.0	15.0	0.960933	3.15282	0.880399	1.2782716993657282e-08	True	16S38M
GGTGGTTCGTCTCAAATTGAAAATCCG	CCAAAACATTAATTCCAACACGCAAGA	(octopus_NC_068988.1_7121544)	2.0	698.0	0.0028653295128939																				4.88818e-06	0.293577	698.0	13.0	1.00649	0.252149	0.246418	0.0072704194890928	True	51M3S
GGTGGTTCTTCAAGTGTCCACGTTGGG	TAAATGACTCCGAACACCTCAAACACG	(octopus_NC_068994.1_3790013) (octopus_trinity_TRINITY_DN54401_c9_g1_i5.p1_779)	3.0	191.0	0.0157068062827225																				2.98029e-08	0.57483	191.0	8.0	1.73312	0.628272	0.628272	5.8505072355156e-05	True	54M
GGTGGTTGAACTGTAGGAGGCCGACAC	ACCAGTTGATGAATAGACAACGTGTGA	(octopus_NC_068995.1_10766554) (octopus_trinity_TRINITY_DN56500_c2_g2_i7.p1_3527)	2.0	723.0	0.0027662517289073																				9.07392e-12	0.354054	723.0	14.0	1.06185	0.298755	0.239281	2.5585334129804425e-08	True	50M4S
GGTGGTTGAGTAGGTTTGTGAAATACA	GCATTATCGCTGCACGACCTCATTACA	(octopus_NC_068988.1_79420694) (octopus_trinity_TRINITY_DN41626_c0_g2_i2.p1_1017)	1.0	219.0	0.0045662100456621																				1.38639e-15	0.731732	219.0	12.0	1.1348	0.447489	0.392694	5.369159757862982e-12	True	54M
GGTGGTTGCTGATATGGATCACCAGTC	TCACTCCCTGGGAAGGAAGAATAGGGA	(octopus_NC_068983.1_94741910) (octopus_trinity_TRINITY_DN49407_c5_g2_i6.p1_570)	2.0	2295.0	0.0008714596949891																				2.87035e-77	0.551533	2295.0	15.0	1.31332	0.458824	0.437473	8.872317590724899e-73	True	54M
GGTGGTTGCTGCTGCTGCGCTTCTGTT	GGTTGCAGCTGCTGTGGCCGGTCGGGT	(octopus_NC_068986.1_11611173) (octopus_trinity_TRINITY_DN46483_c7_g1_i1.p1_1266)	2.0	262.0	0.0076335877862595																				1.81072e-07	0.402839	262.0	13.0	1.4191	0.408397	0.408397	0.0003240233523954	True	54M
GGTGGTTGGTGGAAGAGAAATGCGATG	TTGTGATATTCATTAGTTCATTCACCA	(octopus_NC_068993.1_9022168)	1.0	366.0	0.0027322404371584																				1.39534e-31	0.791772	366.0	13.0	1.24154	8.98907	2.89344	1.290684130485192e-27	True	28M3I23M
GGTGGTTGGTGGTGGTGGTGGTGGTGG	TGGTGTTGGCAACTGTGACAGTTGTGG	(octopus_NC_068984.1_83766335)	3.0	478.0	0.006276150627615																				2.38856e-06	0.349803	478.0	14.0	1.69556	5.77615	2.27615	0.003705475386026	True	54M
GGTGGTTGGTTTCTCAATCTTTTCCTG	GTTATATTGATCCGTATGCAATTCAAC	(octopus_NC_068984.1_123030811) (octopus_trinity_TRINITY_DN56381_c3_g1_i59.p1_6472)	1.0	374.0	0.0026737967914438																				4.43009e-06	0.395855	374.0	9.0	0.888753	0.294118	0.23262	0.0066288082960844	True	54M
GGTGGTTGTACTACTACTAGCAGTCAC	AACACCAATAAGAGTAGCAGTAGTAGT	(octopus_NC_069008.1_1853555) (octopus_trinity_TRINITY_DN47611_c8_g1_i1.p1_1489)	3.0	2310.0	0.0012987012987012																				6.029270000000001e-29	0.462537	2310.0	12.0	0.830233	0.151515	0.129004	4.994382406516212e-25	True	52M2S
GGTGGTTTACGTGTGGTGGTGACAGCT	CCGATGTCTCCATAACTTCAATGGTTA	(octopus_NC_068989.1_5122684)	2.0	898.0	0.0022271714922048																				6.32681e-13	0.353208	898.0	13.0	0.946354	0.194878	0.194878	1.979540362394806e-09	True	54M
GGTGGTTTCATCGTAGATATCCACATC	TTGATATGGATGATAGCAACCAGAATA	(octopus_NC_068998.1_47148421) (octopus_trinity_TRINITY_DN54370_c1_g3_i5.p1_429)	1.0	248.0	0.0040322580645161																				1.69281e-08	0.672534	248.0	9.0	0.981438	0.302419	0.258065	3.4175344705927644e-05	True	37M1D17M
GGTGGTTTGTAGTTGTAATAGTAATAG	TGGTGGTTGTGGTGGTGGCAGTGGCAA	(octopus_NC_068993.1_9020952)	1.0	228.0	0.0043859649122807																				1.09157e-22	0.809165	228.0	13.0	1.25223	3.5307	3.03509	6.646015848909426e-19	True	54M
GGTGGTTTTCGTCTTCAATAACTGGAA	GACCAAAATGTGTCCACATAATCTGTG	(octopus_trinity_TRINITY_DN52357_c1_g1_i6.p1_9635)	1.0	236.0	0.0042372881355932																				1.79526e-22	0.835381	236.0	11.0	1.17021	0.474576	0.474576	1.0803050764921338e-18	True	5S49M
GGTGGTTTTGTCGTTTTTCTTCAGCTG	TAATATCAGTTCGGGTCCGGCTGTCTA	(octopus_trinity_TRINITY_DN49704_c1_g1_i6.p1_1361)	2.0	1277.0	0.0015661707126076																				2.12645e-10	0.332928	1277.0	15.0	0.766789	0.158183	0.144871	5.255092143718575e-07	True	17M1383N37M
GGTGTAAACAACAAAAGGATGTATTAG	TATGACACTCGGGAATACGGAAAGTCT	(octopus_NC_068985.1_111851100)	122.0	4093.0	0.0298069875397019																				1.38577e-157	0.676035	4093.0	15.0	2.89209	1.60371	1.54532	1.1402594524171233e-152	True	54M
GGTGTAAACAACAAATGGATGTATTAG	TATAGCGCTCGGGAATAGAGAAAGTCC	(octopus_NC_068998.1_39312246) (octopus_trinity_TRINITY_DN56054_c11_g5_i3.p1_278)	19.0	1035.0	0.0183574879227053																				2.29036e-16	0.380396	1035.0	15.0	2.8863	1.10338	1.08019	9.396556929104565e-13	True	54M
GGTGTAAAGGTGTGTTACCGTTTTCGT	CCATTTTATTGGCATCAATGCCATCCT	(octopus_NW_026411519.1_278) (octopus_trinity_TRINITY_DN55508_c0_g4_i5.p1_296)	1.0	155.0	0.0064516129032258																				3.60062e-13	0.771429	155.0	13.0	1.29066	0.619355	0.606452	1.150596802851164e-09	True	54M
GGTGTAAATAAAGAAAATAATTGAATA	ATTGTTTAAAATTTTAGCACAAAGCCA	(octopus_NC_068994.1_17518456)	1.0	61.0	0.0163934426229508																				1.79891e-08	1.0	61.0	6.0	1.43863	1.22951	0.590164	3.620838951736969e-05	True	54M
GGTGTAAATTAACGTGGACAAATGTGT	GCATGATGTGTATGTGTGTGTGTGCGT	(octopus_NC_068984.1_49596439)	1.0	137.0	0.0072992700729927																				1.49132e-11	0.8137	137.0	8.0	1.34608	1.0292	1.0292	4.120958110248581e-08	True	3S51M
GGTGTAACATTCTGGACTTTGAAAGAG	CCACTAGTGGGTTGACAAGTAGAAACA	(octopus_NC_068994.1_18070205) (octopus_trinity_TRINITY_DN50019_c3_g2_i1.p1_1353)	1.0	339.0	0.0029498525073746																				1.27246e-07	0.427987	339.0	11.0	1.23026	0.436578	0.436578	0.0002319912100303	True	54M
GGTGTAACCGAACTATGGAGGGGACCT	GACTGTACACGTGACACATTCTGCTGC	(octopus_NC_068984.1_3637235) (octopus_trinity_TRINITY_DN47639_c6_g1_i4.p1_717)	1.0	139.0	0.0071942446043165																				2.39347e-09	0.666667	139.0	9.0	1.14754	0.453237	0.453237	5.301904936207148e-06	True	54M
GGTGTAACTTGGGTGGTTACAATCCGA	TGACGCACACCTGGTCCTGGCTCAGGA	(octopus_trinity_TRINITY_DN50520_c3_g1_i16.p1_459)	13.0	366.0	0.0355191256830601																				7.11413e-07	0.365079	366.0	15.0	2.44018	5.21585	4.76503	0.0011822090865135	True	39M15S
GGTGTAAGCAGTATGCATGGACAAGGC	TATAAAAGTATTAGAATCTAGAGGTTT	(octopus_NC_068982.1_180936943)	6.0	762.0	0.0078740157480314																				1.42029e-15	0.327558	762.0	13.0	1.63634	2.35958	0.748031	5.497078435563481e-12
GGTGTAAGCATCTTCGGTAAATTCACT	TTTCTGAGTTCGTAAAGGAGCACAGAG	(octopus_trinity_TRINITY_DN56079_c3_g1_i13.p1_2956)	1.0	468.0	0.0021367521367521																				1.04001e-10	0.491346	468.0	15.0	0.986921	0.324786	0.288462	2.650092216172576e-07	True	31M1424N23M
GGTGTAAGGACTATCTCCCGCCTCTCC	TCGGTTAAAACTTTCAGAAGTTTCATC	False	1.0	227.0	0.0044052863436123																				8.880170000000001e-29	0.849206	227.0	9.0	1.47492	6.34361	4.02643	7.304619515706368e-25	True	16M43824N32M6S
GGTGTAAGGTTGATGACTGTCAGGTTG	GTTTTCCTAACTAGAAACTATTTTGAT	(octopus_NC_069009.1_2642612) (octopus_trinity_TRINITY_DN51463_c9_g1_i6.p1_1109)	1.0	589.0	0.0016977928692699																				8.36614e-16	0.473804	589.0	11.0	1.10834	0.344652	0.314092	3.292604162483732e-12	True	3S51M
GGTGTAAGTTTTGTTTCCATTATTTGC	TGCAACAATAATTTTAATAGTTCCATC	(octopus_trinity_TRINITY_DN50313_c3_g2_i4.p1_1147)	1.0	254.0	0.0039370078740157																				2.15336e-10	0.538566	254.0	11.0	1.52769	0.492126	0.476378	5.318438183483793e-07
GGTGTAATTATCAATTACATTGCCGTT	CTTTACAATATGCTGCTGCTGCCATCA	(octopus_NC_068991.1_16387298)	3.0	1631.0	0.0018393623543838																				7.530359999999999e-21	0.463926	1631.0	15.0	1.25568	1.89332	1.86941	4.133852600303181e-17	True	54M
GGTGTAATTTGAGAGTGACTTAGCTGC	TCTTTCTAACAGGCCGAACGACCAGAT	(octopus_NC_069000.1_7902953)	1.0	578.0	0.0017301038062283																				5.48498e-11	0.389723	578.0	13.0	0.996073	0.273356	0.256055	1.4359533546096558e-07	True	51M3S
GGTGTACAATGACAGCGGCGCGAGCAA	CGACCTCTTGGTCCTCATCGTTCAACA	(octopus_NC_068981.1_184482082) (octopus_trinity_TRINITY_DN53287_c2_g1_i22.p1_539)	2.0	1628.0	0.0012285012285012																				9.82307e-13	0.386902	1628.0	15.0	0.772224	0.149263	0.148649	3.0224968707945436e-09	True	54M
GGTGTACACACGAAATACATACATGCA	CACACACAGACACACAGGGAGAAACAC	False	3.0	1126.0	0.0026642984014209																				2.15216e-38	0.503449	1126.0	15.0	1.42639	1.75488	1.73535	2.5739342861754263e-34	True	1S53M
GGTGTACAGCTCGATCTCCGTCCTTAT	CCTCCATTTCATGACCCAATGAGTTCT	(octopus_trinity_TRINITY_DN50310_c6_g2_i3.p1_1502)	2.0	627.0	0.0031897926634768																				4.69709e-17	0.472635	627.0	14.0	1.11466	0.287081	0.287081	2.0235490978197402e-13	True	26M130N28M
GGTGTACATAGTAAATCGTGTTGACGC	TGGTGGTGTAGAGGCTGCTTGGTAGGT	(octopus_NC_068984.1_83154167)	88.0	1712.0	0.0514018691588785																				2.1035e-09	0.172626	1712.0	15.0	2.60902	3.71846	2.50935	4.687721909159075e-06	True	54M
GGTGTACATAGTAAGTCGTGTTGACGC	TGGTGGAGATTGTTGCTGGTTAGTAGT	(octopus_NC_068984.1_93461236)	59.0	868.0	0.0679723502304147																				3.96033e-08	0.272608	868.0	15.0	3.15244	8.65553	4.72465	7.664437981045932e-05
GGTGTACCCTTATTAGGCGGGTAGTCA	TGATGGGTTTATTGGGCTTCATATATT	(octopus_NC_068999.1_12089784)	1.0	157.0	0.0063694267515923																				5.77677e-09	0.68	157.0	9.0	0.889844	0.235669	0.235669	1.2285095073452962e-05	True	54M
GGTGTACGTGTGCATGTTTCAACAAAT	GTGTCTACGTACATCTAAGCGTATATG	False	1.0	360.0	0.0027777777777777	-	zf_Hakai	PF18408.4	1.8	12.2	1.8	1.8	12.2	1.8	1.1	1.0	0.0	0.0	1.0	1.0	1.0	0.0	-	2.0	1.47759e-10	0.498331	360.0	9.0	1.0552	0.330556	0.330556	3.708709174077441e-07
GGTGTACTTGTTGTTGTCGCTGCTGTT	GTTGTTGTTGTTGTTGTGGTGGTGGTG	(octopus_NC_068997.1_47589964) (octopus_trinity_TRINITY_DN43697_c4_g1_i10.p1_4196)	3.0	1490.0	0.0020134228187919																				1.44637e-99	0.59863	1490.0	9.0	1.68563	0.721477	0.710738	6.27229764833082e-95	True	53M1S
GGTGTACTTTGCGTCGGGGTCAGGCTC	CACAGAATATTTACCTGAAACACTAGT	(octopus_NC_068988.1_14653571)	1.0	449.0	0.0022271714922048																				1.61172e-19	0.617533	449.0	13.0	1.23792	2.20267	2.17149	8.17372335065918e-16	True	54M
GGTGTAGAGGAACCACCTGGAATAATT	GCGAGAAGGTTGTCCCAACCACCAATA	(octopus_NC_068990.1_88154492) (octopus_trinity_TRINITY_DN45029_c6_g1_i7.p1_921)	2.0	755.0	0.0026490066225165																				2.10334e-09	0.389506	755.0	13.0	0.935881	0.205298	0.203974	4.687385254490045e-06	True	54M
GGTGTAGAGTCAGCACGACCATGATGG	CTAAGTGGAGCAGATTGTATTTGCTAG	(octopus_NC_068989.1_68843550) (octopus_trinity_TRINITY_DN55239_c6_g1_i19.p1_1011)	4.0	3101.0	0.00128990648178																				5.75932e-278	0.798442	3101.0	15.0	1.39196	1.78394	1.77878	1.117856349773325e-272	True	53M1S
GGTGTAGGCGTGGCTCTATGGCCAAGA	AGCTGGCCTGTTAGTTTTGAGGTTTCA	(octopus_NC_069008.1_16712726)	1.0	351.0	0.0028490028490028																				1.25676e-28	0.916724	351.0	12.0	1.38919	0.541311	0.490028	1.0275143893850978e-24	True	54M
GGTGTAGGTAAATCTTTTCCCTCCGGT	CTGTCTATGACCAGGCTGGATCGGACT	(octopus_trinity_TRINITY_DN52937_c0_g1_i3.p2_258)	3.0	132.0	0.0227272727272727																				4.09435e-08	0.659544	132.0	8.0	1.84542	7.98485	5.86364	7.910908843412079e-05	True	32M4122N22M
GGTGTAGGTGCAGGAGGTGGTCAAACT	CTGTTTAAGGAGTAGACAACTACCATA	(octopus_NC_069000.1_15143050) (octopus_trinity_TRINITY_DN51895_c1_g1_i7.p1_163)	53.0	712.0	0.074438202247191																				7.69437e-10	0.385064	712.0	14.0	3.06867	1.22472	0.860955	1.7943508383547546e-06	True	54M
GGTGTAGGTGTTAAATTGCTGCTCATT	GGTGACACCGACGTAGAACCTGGCGGG	(octopus_NC_068990.1_83414101) (octopus_trinity_TRINITY_DN50384_c9_g1_i1.p1_1374)	1.0	424.0	0.0023584905660377																				6.60576e-10	0.731061	424.0	11.0	1.07646	0.316038	0.313679	1.5507058174263835e-06	True	54M
GGTGTAGTGTTTTTCACTTTTAATCAT	TACATTTATGATAGATTATTGATGTCT	(octopus_NC_069003.1_10150991)	2.0	1327.0	0.001507159005275																				7.14077e-37	0.46191	1327.0	9.0	0.938999	0.205727	0.205727	8.086532331305744e-33	True	54M
GGTGTATAATTACTGGAATCGGTACGA	AGACCAGCAGGGGATGTTCTAACCATA	(octopus_NC_068993.1_44376995) (octopus_trinity_TRINITY_DN53903_c4_g2_i1.p1_213)	1.0	1309.0	0.0007639419404125																				2.68436e-109	0.776125	1309.0	13.0	1.22725	0.436975	0.433919	1.323361020515085e-104	True	54M
GGTGTATATGAGTGTGTGTGCGCGTGT	GTGTGCGTATATGCATACATACACATG	(octopus_NC_068983.1_164107947)	13.0	572.0	0.0227272727272727																				4.63989e-07	0.313775	572.0	10.0	2.57308	0.762238	0.737762	0.0007893065382548	True	54M
GGTGTATATGTGTACATGTGTGTGTGC	GCTGTCATTGTGAGTGCTTAGTTTTGT	(octopus_NC_068986.1_102523388)	3.0	1807.0	0.0016602102933038																				2.43138e-06	0.118979	1807.0	15.0	0.932686	0.205866	0.190371	0.0037684383625121	True	53M1S
GGTGTATATTAATTGTATTTTTACATA	AATATTTTGTGGGTATGTGTGTGTGAT	(octopus_NC_068985.1_118311857)	1.0	142.0	0.0070422535211267																				8.767220000000001e-24	0.958641	142.0	9.0	1.579	0.802817	0.647887	5.661290036823747e-20	True	2S52M
GGTGTATCACCTAGTTCCAGTGGGTTC	TCACTAATTATCTCTCGTACCTTTAAA	(octopus_NC_068982.1_115712429) (octopus_trinity_TRINITY_DN54113_c3_g1_i16.p1_1002)	3.0	1671.0	0.0017953321364452																				8.769229999999999e-51	0.466361	1671.0	6.0	1.35248	0.448235	0.415919	1.5273497248675866e-46	True	5S49M
GGTGTATCACCTCCAAACAGTTTGGTT	TTGACATTTGTAAGAGCAAAGCCACCT	(octopus_NC_068984.1_81895007) (octopus_trinity_TRINITY_DN46544_c4_g1_i4.p1_1011)	1.0	411.0	0.0024330900243309																				5.9563600000000004e-18	0.659093	411.0	13.0	1.1427	0.440389	0.372263	2.728419446391916e-14	True	54M
GGTGTATCTACTAATTTTGAAGCCTCG	TATAAGCTAGTGTAAGCACATATAGTT	(octopus_NW_026434248.1_281)	1.0	159.0	0.0062893081761006																				3.66295e-07	0.642105	159.0	6.0	1.21278	0.415094	0.415094	0.0006310408355212	True	54M
GGTGTATCTAGAATTGTACTTTGCATC	TCGGTGATTGGATTGCGCATTGATATA	(octopus_NC_068998.1_19379244)	1.0	501.0	0.0019960079840319																				1.462e-16	0.518556	501.0	15.0	1.01929	0.319361	0.313373	6.083812002489661e-13	True	54M
GGTGTATGAGCCACACACAAGTGAACG	AGTGGTTCCGACGTTTCCAAGATAGGC	(octopus_NC_068986.1_10007302)	1.0	278.0	0.0035971223021582																				7.66367e-10	0.563725	278.0	9.0	1.22875	0.52518	0.482014	1.7875411122324871e-06	True	54M
GGTGTATGGATCGGGTGTCAGATTATT	TGCTGGTCCAGGAACTGATCTGAAATT	(octopus_trinity_TRINITY_DN54113_c3_g1_i17.p1_5323)	120.0	2309.0	0.0519705500216544																				6.05656e-28	0.377733	2309.0	5.0	2.42338	12.3131	10.5249	4.8023297526503756e-24	True	27M17802N27M
GGTGTATGTGTGCACACACAGTGTGTG	TGTGTGTGTGTGTGTGCACATGTGTCA	(octopus_NC_068997.1_46028221)	32.0	328.0	0.0975609756097561																				2.76012e-32	0.895367	328.0	12.0	2.75281	7.06707	4.88415	2.626450960782291e-28	True	39M4I11M
GGTGTATTATCCCCAGGTAAATACATG	CTTATCATCTCCCGCAAATCTCACGTT	(octopus_NC_068999.1_10292739) (octopus_trinity_TRINITY_DN43097_c7_g3_i17.p1_723)	4.0	2897.0	0.0013807386952019																				3.37178e-13	0.356761	2897.0	11.0	0.743541	0.136348	0.133932	1.0799364832104355e-09	True	54M
GGTGTATTGCTATACGGATACTAGTGC	CCTTAAAATACATACGTATGTAATCTG	(octopus_NC_068990.1_24441473)	1.0	206.0	0.0048543689320388																				2.10225e-06	0.629741	206.0	11.0	0.840023	0.184466	0.184466	0.0032854228005361	True	54M
GGTGTATTTACGTCCCCCGTAACTTAG	CAGTTCGGCAAAAGAGGCTAATAAAAT	(octopus_NC_068984.1_140670554)	2.0	717.0	0.00278940027894																				4.83519e-06	0.421456	717.0	6.0	0.663018	0.502092	0.476987	0.007196746456018	True	54M
GGTGTATTTATAAAGTGTAATGTTACA	TGGAATGCGGAGGATGCGTGGACACGG	False	1.0	458.0	0.0021834061135371																				5.7745e-09	0.472237	458.0	12.0	2.16057	1.23362	1.23144	1.2280587550795802e-05	True	18S36M
GGTGTATTTATAAAGTGTAATGTTGCA	TTTAATGCTGAGGATGCGTGGAAACTG	False	2.0	642.0	0.0031152647975077																				1.11396e-14	0.415823	642.0	9.0	1.78049	0.577882	0.577882	4.025036253950224e-11	True	19M233548N35M
GGTGTATTTTACGTGCCACCTGCACAG	GCAACGATCTTGCTCGAATGTCTTTCC	(octopus_NC_069010.1_5319967)	75.0	2389.0	0.0313938886563415																				2.6473e-14	0.229083	2389.0	13.0	4.24672	4.96568	4.59355	9.28785293893576e-11	True	54M
GGTGTCAAACATGTACAACACTGATAA	AAAGCCTGTATAACAGCACATAATCGG	(octopus_NC_068983.1_60536812) (octopus_trinity_TRINITY_DN49488_c7_g1_i4.p1_1476)	2.0	778.0	0.0025706940874035																				6.61623e-14	0.449656	778.0	15.0	1.08389	0.492288	0.294344	2.247983881266854e-10	True	54M
GGTGTCAAAGTGATACCGGAAGCAGAA	GTGATATCAGATCGGAGAGCACACGTC	False	2.0	3677.0	0.0005439216752787																				1.38596e-15	0.164191	3677.0	9.0	0.620834	0.252652	0.250476	5.36757371412567e-12	True	15S39M
GGTGTCAAATCATCGTTTGAATTCAGC	ATAAATAATGCAAAGGGAGCACACATA	(octopus_NC_068990.1_30989982) (octopus_trinity_TRINITY_DN56277_c5_g8_i4.p1_72)	1.0	1085.0	0.0009216589861751																				5.00364e-06	0.120436	1085.0	9.0	0.870458	0.21659	0.182488	0.0074315932523048	True	1S53M
GGTGTCAAGGGTGGAGGAGTCGACGGT	AGGGCTGGTAGAATCTCACTCTTTGTT	(octopus_NC_069003.1_19433095) (octopus_trinity_TRINITY_DN54780_c3_g3_i10.p1_633)	2.0	351.0	0.0056980056980056																				4.58367e-12	0.526159	351.0	11.0	1.27666	1.36467	1.11966	1.3274014152626192e-08	True	49M5S
GGTGTCAAGTAATTTATTTTCAGCATC	ATCAACTAGTCTGTTAATGACACTCAA	(octopus_NC_068986.1_66116758) (octopus_trinity_TRINITY_DN52015_c2_g3_i1.p1_1969)	2.0	1383.0	0.0014461315979754																				2.18065e-21	0.450601	1383.0	14.0	1.09353	0.255242	0.217643	1.2345736688706442e-17	True	54M
GGTGTCAAGTGCCCGGCAGTAAAGTCA	GAATTAGAGCTAATCCGATCAGTGGAC	(octopus_NC_068988.1_20650141) (octopus_trinity_TRINITY_DN55236_c2_g1_i6.p1_1776)	1.0	336.0	0.0029761904761904																				1.30139e-13	0.732791	336.0	11.0	1.07745	0.306548	0.306548	4.3155049981334476e-10	True	54M
GGTGTCAATCTGTGCCAAGCAGCTTCA	TTACCATGGCAACAGTCCAGATACCCA	(octopus_NC_068986.1_45847697)	7.0	218.0	0.0321100917431192																				2.87973e-09	0.657564	218.0	6.0	1.8962	0.825688	0.825688	6.321605994614344e-06	True	50M4S
GGTGTCAGAAGCGAAATTATCAGTGAC	CGCTTTCTGCAAAAACTGCTGCTTGGA	(octopus_NC_069008.1_5592105) (octopus_trinity_TRINITY_DN47569_c8_g2_i6.p1_58)	1.0	387.0	0.0025839793281653																				4.65862e-12	0.460786	387.0	13.0	1.15823	0.48062	0.48062	1.3481911095582362e-08	True	54M
GGTGTCAGATTATTTGCTGGTCCAGGA	ACAGATCTGAAATTTGACTCACCAACA	(octopus_trinity_TRINITY_DN54113_c3_g1_i6.p1_4122)	2.0	1327.0	0.001507159005275																				2.61779e-68	0.655216	1327.0	5.0	0.867657	0.18312	0.177091	6.841663637906863e-64	True	40M17802N14M
GGTGTCAGCACCATGATCGTAAGATTG	TGGTTTCGATTCCTGGAACGGGCGATG	(octopus_NC_068987.1_50338857)	5.0	330.0	0.0151515151515151																				1.20782e-06	0.421538	330.0	12.0	1.97752	1.28182	1.28182	0.0019478235727414	True	54M
GGTGTCAGCATCACTGCCCGATTCCTC	TGCAGACTCAGATTCCTTGATCATGAC	(octopus_trinity_TRINITY_DN56381_c3_g1_i29.p1_5218)	2.0	1212.0	0.0016501650165016																				1.57541e-07	0.244092	1212.0	13.0	0.899062	0.616337	0.614686	0.0002839667106472	True	10M60309N44M
GGTGTCAGCATCATGATCGTAAGATTG	TGGTTTCGATTCCTGGACCGGGCGACG	(octopus_NC_068982.1_169746200)	37.0	1433.0	0.0258199581297976																				1.9691099999999998e-28	0.283822	1433.0	15.0	1.91149	1.05304	1.04187	1.5957252491012067e-24
GGTGTCAGGCAAAGTTTACCTAGGAAG	GGTTTGAACTCAGAGCATTCAGAGCTG	(octopus_NC_068990.1_6245947)	2.0	581.0	0.0034423407917383																				6.638e-33	0.824499	581.0	13.0	1.2232	0.344234	0.325301	6.469664658163013e-29	True	54M
GGTGTCATAATTTTACATGGTGGATGC	AATGTTGTTGGGAATTTCATCACGGAG	(octopus_NC_068986.1_42127081) (octopus_trinity_TRINITY_DN46354_c9_g1_i2.p1_666)	2.0	1701.0	0.0011757789535567																				3.50752e-37	0.264262	1701.0	9.0	0.837809	0.173427	0.144621	4.019095135054093e-33	True	54M
GGTGTCATACTTGTATTGTTCTTGCAA	TCCAGTTTCACTGCATCCTGGGACCGC	(octopus_trinity_TRINITY_DN42189_c6_g6_i11.p1_177)	1.0	218.0	0.0045871559633027																				2.35939e-11	0.706918	218.0	13.0	1.19518	1.83486	1.80275	6.39873433855717e-08
GGTGTCATTCTCCGTTGGGGTATACAT	CTTTGGATCTTCGTCAGGAATTCTGCA	False	1.0	1198.0	0.0008347245409015																				1.51653e-36	0.484406	1198.0	9.0	1.25022	0.466611	0.421536	1.6974191197559932e-32
GGTGTCATTTTCTTATGGTTCTTCACT	CCCAATTCCACTGAATCCTTTGTGGAG	(octopus_NW_026433084.1_25) (octopus_trinity_TRINITY_DN48366_c2_g1_i4.p1_474)	11.0	1476.0	0.0074525745257452																				9.08079e-28	0.346703	1476.0	13.0	1.22619	0.441734	0.415989	7.144351669024861e-24	True	54M
GGTGTCCAACCATCGTTGGCCACAGCC	CTGACATCAGTGCCATTTTGATGTAGG	False	2.0	1907.0	0.0010487676979549																				1.67855e-11	0.250817	1907.0	15.0	1.01755	0.179339	0.166754	4.6160834816246574e-08	True	54M
GGTGTCCAACCATCGTTGGTCACAGCA	CTGACATCAGTGCCATTTTGTTGTACG	(octopus_NC_069009.1_10274405) (octopus_trinity_TRINITY_DN48232_c0_g1_i33.p1_219)	57.0	531.0	0.1073446327683615																				3.06573e-14	0.423729	531.0	9.0	2.50488	0.72693	0.72693	1.0701209536234776e-10	True	52M2S
GGTGTCCAACCATCGTTGGTCACAGCC	CTGACATCAGTGACATTTTGTTGTAGG	(octopus_NC_069009.1_10273997) (octopus_trinity_TRINITY_DN48232_c0_g1_i33.p1_15)	122.0	7702.0	0.0158400415476499																				1.19412e-41	0.154866	7702.0	14.0	1.45276	0.239159	0.231628	1.590339150821569e-37	True	54M
GGTGTCCAACCATCGTTGTCCACAGCC	CTGACATCAGTGCCATCTTGTTGTAGG	(octopus_trinity_TRINITY_DN48232_c0_g1_i33.p1_117)	7.0	3713.0	0.0018852679773767																				7.34031e-48	0.3374	3713.0	12.0	1.67177	0.389712	0.381901	1.1776084728272152e-43	True	54M
GGTGTCCAACCATTGTTGGCCACAGCC	CTGACATCAGTGCCATTTTGCTGTAGG	(octopus_NC_069009.1_10274609)	2.0	1352.0	0.0014792899408284																				2.14792e-21	0.343511	1352.0	13.0	1.05369	0.247781	0.237426	1.2164505355428565e-17	True	54M
GGTGTCCAACCATTGTTGGTCACAGCC	CTGACGTCAGTGCCATTTTGTTGTAGG	False	2.0	1047.0	0.0019102196752626																				5.38349e-08	0.348095	1047.0	4.0	1.46414	0.374403	0.366762	0.0001025689727736	True	54M
GGTGTCCAACCTCTGTAGTCCACAGCC	CTGACATCAGTGCCATTTGGTTGTAGG	(octopus_trinity_TRINITY_DN48232_c0_g1_i29.p1_51)	2.0	939.0	0.0021299254526091																				1.51413e-31	0.60114	939.0	4.0	1.0793	0.194888	0.194888	1.3982963028366274e-27	True	54M
GGTGTCCACAAGGTCTGGGCACATGGA	GTTAATAAAATCATAACATAAACAACC	(octopus_NC_068981.1_183126093)	1.0	240.0	0.0041666666666666																				4.09558e-13	0.610582	240.0	10.0	1.47744	1.16667	1.15417	1.302796517019897e-09	True	2S52M
GGTGTCCAGAGCTAATGATGGTGATAT	CAACAATGATGATGATAATGATATAAT	(octopus_NC_068984.1_45337151)	2.0	1697.0	0.0011785503830288																				2.24149e-26	0.429881	1697.0	15.0	1.00618	1.00707	0.785504	1.6528557142001565e-22	True	5S49M
GGTGTCCAGGGAGAACAATTTGCTTTT	GTTTATATTTCTTCTTTTCTTTTTATG	(octopus_NC_068984.1_120571976)	2.0	1264.0	0.0015822784810126																				1.84711e-08	0.253463	1264.0	9.0	1.07891	0.294304	0.280854	3.713282713332027e-05	True	17M2D37M
GGTGTCCATTGCTGTTTGAGTTAGAAG	AGAGGGCAGCACTTTTGATGCTGCTGT	(octopus_NC_068987.1_4963068) (octopus_trinity_TRINITY_DN44886_c5_g1_i3.p1_713)	1.0	683.0	0.0014641288433382																				9.26043e-14	0.406091	683.0	15.0	0.941434	0.43631	0.43631	3.1091081535287864e-10	True	53M1S
GGTGTCCCTTCTGTTGCCCCATTTCTC	TCCAACACATAACAGTTGATCTAACAA	(octopus_NC_068987.1_2611038)	2.0	1119.0	0.001787310098302																				1.97074e-30	0.467914	1119.0	11.0	1.47906	1.16086	1.14298	1.7389503142699245e-26	True	54M
GGTGTCGATGAATGGTTGAATGACCAA	ATTCAAGTTTCTCTGCTAGTTCTTCAA	(octopus_NC_068995.1_55760386) (octopus_trinity_TRINITY_DN53194_c2_g1_i9.p1_257)	4.0	305.0	0.0131147540983606																				8.01072e-07	0.445355	305.0	13.0	2.13242	1.83607	1.74098	0.0013224809537722	True	54M
GGTGTCTACAATATGAACCTGGAATGG	ACTGCCTGGTACATCTACTCCACACCA	(octopus_NC_068999.1_41805200) (octopus_trinity_TRINITY_DN56423_c5_g1_i5.p1_5428)	2.0	1902.0	0.0010515247108307																				1.46262e-43	0.378102	1902.0	11.0	0.854739	0.169295	0.166667	2.070388145597141e-39	True	54M
GGTGTCTAGACTTTATTGGCAGTGTTT	CTTCGAATATTCCTCATTATCATTTTA	(octopus_NC_068982.1_4080447)	1.0	914.0	0.0010940919037199																				6.17069e-19	0.425472	914.0	13.0	1.12522	0.366521	0.352298	3.0146913401366096e-15	True	2S52M
GGTGTCTCAAATGGATTTACTGTTGCT	GCTGCTGCTGCCGCTGCCGCTGCTTCT	(octopus_NC_068994.1_58495513) (octopus_trinity_TRINITY_DN42333_c6_g2_i2.p1_1272)	1.0	319.0	0.0031347962382445																				1.48826e-27	0.792976	319.0	11.0	1.64392	0.514107	0.514107	1.1592133002265257e-23	True	54M
GGTGTCTCAGCTAGGTCAGCAGTGAAA	TACATTTACTAACAATGAGAGTCATCA	(octopus_NC_068983.1_87044914)	1.0	309.0	0.0032362459546925																				1.5221e-12	0.496066	309.0	9.0	1.0483	0.2589	0.2589	4.604046821495426e-09	True	54M
GGTGTCTCGAAGATCGGAGATCAGCAA	AGCTCTCAGGCCATTGTTTAAAGTGAT	(octopus_NC_068999.1_5037604) (octopus_trinity_TRINITY_DN54982_c4_g1_i5.p1_94)	1.0	146.0	0.0068493150684931																				2.10258e-07	0.608108	146.0	9.0	1.09643	0.342466	0.342466	0.0003732640794107	True	54M
GGTGTCTGAGCAATACTGCAGTTGGAA	CCTGAATTGCTTGGTACTTCTGGCTCC	(octopus_trinity_TRINITY_DN43099_c3_g1_i8.p1_501)	1.0	392.0	0.0025510204081632																				1.33048e-10	0.359089	392.0	10.0	0.873736	0.216837	0.216837	3.355569053800856e-07	True	28M743N23M3S
GGTGTCTGATTGGATTTCCTTGATATT	ATTATAACTCAAGAATAGGCTTCTGAA	(octopus_NC_069009.1_10798481) (octopus_trinity_TRINITY_DN48490_c3_g7_i1.p1_397)	694.0	4674.0	0.1484809584937954																				1.03786e-19	0.15986	4674.0	9.0	2.97964	3.22743	2.97197	5.325048281689504e-16	True	11M946N43M
GGTGTCTGCAATCTGAGGTGTAAGGTC	TTTCACATCAACTATTTTGAGGTTGAT	(octopus_NC_068983.1_16460163) (octopus_trinity_TRINITY_DN48423_c8_g1_i2.p1_229)	1.0	368.0	0.0027173913043478																				9.54599e-10	0.651872	368.0	13.0	1.07359	0.304348	0.279891	2.2047605049538674e-06	True	54M
GGTGTCTGCTTTGATTTCTCTTATATT	ATTATCACTCAAGTATATTATCCGCGA	(octopus_trinity_TRINITY_DN48490_c3_g4_i20.p1_130)	2.0	2056.0	0.0009727626459143																				3.22438e-251	0.887833	2056.0	9.0	1.28508	0.504377	0.463035	5.281412807398475e-246	True	43M11S
GGTGTCTGCTTTGATTTTCGCAATTTT	ATTAGCGGACAAATCCAGATTTATTAA	(octopus_trinity_TRINITY_DN47205_c3_g1_i15.p1_151)	5.0	2428.0	0.0020593080724876																				2.98124e-83	0.495439	2428.0	9.0	1.94274	2.9897	2.98023	1.0217374696754922e-78	True	11S43M
GGTGTCTGGACAGCAGGTGTTCCCAAA	GTTTGTATGGACACCAATCTAATCCCC	(octopus_NC_068988.1_51726771)	2.0	1506.0	0.0013280212483399																				1.3833e-15	0.392342	1506.0	15.0	0.978841	0.213147	0.213147	5.357627956615346e-12	True	54M
GGTGTCTGGTTTCCGACGGCGCATGTA	CAGCGCATGATTTCCCATGCACAGACT	(octopus_NC_069007.1_13730682) (octopus_trinity_TRINITY_DN49866_c4_g1_i4.p1_853)	3.0	5221.0	0.0005746025665581																				6.93314e-129	0.396012	5221.0	15.0	1.13001	0.313733	0.294005	4.26724288711567e-124	True	54M
GGTGTCTGTGTGTATATATACAATTAC	TGGATCTTATGTCACGATACAACACAA	(octopus_NC_068982.1_167259061)	1.0	941.0	0.0010626992561105																				2.52745e-30	0.464939	941.0	14.0	0.876048	0.204038	0.192349	2.2204354511877583e-26	True	54M
GGTGTCTTCAGTAAGAGGAACAATAAA	GAGGAGGAGGAGGAGGAGGAGGAGTAA	(octopus_NC_068981.1_172424264)	1.0	525.0	0.0019047619047619																				3.25622e-09	0.442082	525.0	11.0	1.25545	1.18667	1.16952	7.109349083732357e-06	True	54M
GGTGTCTTTGTGTGAAGGATATTGTGG	ATTATAAGCTTGAACAATCAAAGTATA	(octopus_NC_068985.1_25462096) (octopus_trinity_TRINITY_DN56425_c4_g3_i1.p1_7654)	2.0	921.0	0.002171552660152																				4.84198e-46	0.51281	921.0	5.0	1.07479	0.281216	0.254072	7.375567859072308e-42	True	47M7S
GGTGTCTTTTATGTGCCACCTGCACAA	GAGCCAGTCCAGGGGCACTGGCAATGA	(octopus_NC_068983.1_123830429) (octopus_trinity_TRINITY_DN56184_c1_g1_i1.p1_121)	7.0	386.0	0.0181347150259067																				9.19402e-07	0.387804	386.0	13.0	1.90433	9.40674	2.89119	0.0015062279468151	True	54M
GGTGTGAAAATGTGAGATGGGAATTGG	TGACTGCTGGTGTGTGCGTCGTGGTGT	False	2.0	999.0	0.002002002002002	-	Thyroglobulin_1	PF00086.21	0.89	13.1	1.6	0.89	13.1	1.6	1.0	1.0	0.0	0.0	1.0	1.0	1.0	0.0	-	2.0	8.647730000000001e-26	0.462924	999.0	9.0	1.36731	0.4004	0.394394	6.191998422545234e-22	True	37M1D17M
GGTGTGACACTGGCATGAGAAAGCTGT	CTTTGTCAGCAACAACTACACTTAACA	(octopus_NC_068999.1_53359770)	32.0	1885.0	0.0169761273209549																				1.36397e-18	0.347134	1885.0	13.0	1.83182	0.522546	0.507162	6.517530759524845e-15	True	54M
GGTGTGACAGTTGGAGAAAGAAAGAGG	TGGGTGGGAGGGTGGGGTACTCGTTTG	False	1.0	325.0	0.003076923076923																				3.64667e-27	0.730709	325.0	9.0	1.13871	1.87692	1.65538	2.7921577051238293e-23
GGTGTGACATGGTGTGACATGTGACAT	AGTGTGACCTGTGACATATTATTCTAC	(octopus_NC_068994.1_58500967)	1.0	230.0	0.0043478260869565																				5.81637e-06	0.568712	230.0	10.0	1.29899	0.469565	0.469565	0.0085583488144631	True	54M
GGTGTGACATGTGACATAGTGTGACTT	GTGACATATTATTCTACTAAAAGTGGG	(octopus_NC_068994.1_58500957)	1.0	292.0	0.0034246575342465																				1.97117e-09	0.4148	292.0	11.0	1.31882	0.445205	0.445205	4.405301267984712e-06	True	1S53M
GGTGTGAGAGCCTGGATCTGGCCAAAT	ATTATGGCTGGTTTAAATACTAAAGGG	(octopus_NC_068998.1_11394306)	2.0	817.0	0.0024479804161566																				1.81043e-12	0.328261	817.0	13.0	1.05509	0.237454	0.23623	5.4386846198766095e-09	True	54M
GGTGTGAGGGACCTGCTTCTGGTTAGT	TTAAACCTAAGACATGTAGAAAATTTG	(octopus_NC_069009.1_3770567)	1.0	249.0	0.0040160642570281																				1.9926e-06	0.459582	249.0	7.0	1.1942	0.293173	0.293173	0.0031237376930563	True	54M
GGTGTGAGGGTAGGTGGGATTATCTTA	GTACGACTGATGTGCGTCATCAAATAC	(octopus_NC_068986.1_41864229) (octopus_trinity_TRINITY_DN49413_c4_g2_i5.p1_9)	1.0	184.0	0.0054347826086956																				1.86454e-09	0.586435	184.0	11.0	1.42934	1.95652	1.95652	4.177461065101923e-06	True	6S48M
GGTGTGATAGAGGAGTGCCACACACCC	ATCAAAATGGACAAGCTTTATAATAAT	False	1.0	478.0	0.002092050209205																				2.05608e-13	0.465591	478.0	13.0	0.993367	0.343096	0.299163	6.705666946623428e-10
GGTGTGATAGCGATGAACATGGTCCCA	ACAGAAACCTCACTGGTCTATCAAGTC	(octopus_NC_068992.1_58245328)	1.0	336.0	0.0029761904761904																				4.47757e-08	0.423459	336.0	6.0	1.44579	0.532738	0.532738	8.612588196541077e-05	True	1S53M
GGTGTGATCATGTAATGGCATCACAAA	ACGGATGATGGTCATTATAGCGAGGGC	(octopus_NC_068998.1_31057353) (octopus_trinity_TRINITY_DN53360_c5_g3_i4.p1_165)	1.0	376.0	0.0026595744680851																				5.80728e-08	0.509934	376.0	13.0	0.972099	0.300532	0.279255	0.0001102333093972	True	10S44M
GGTGTGATCCATTATGATTTCATTAAA	CCGGGGTCATCAATCACAGCCCAAGTA	(octopus_NC_068985.1_76762700) (octopus_trinity_TRINITY_DN43535_c1_g1_i5.p1_49)	16.0	537.0	0.0297951582867784																				1.63915e-11	0.249313	537.0	8.0	1.64274	0.636872	0.636872	4.512202035310736e-08	True	54M
GGTGTGATGTTTATGATGGTGACATTG	CTAGGAGGCACAATCGCTTTCCAGTTT	(octopus_NW_026323868.1_83) (octopus_trinity_TRINITY_DN49330_c4_g1_i2.p1_195)	1.0	454.0	0.0022026431718061																				1.57607e-22	0.525004	454.0	8.0	1.71854	0.654185	0.640969	9.509917294942918e-19	True	54M
GGTGTGCAACCATAGATGGTCACAGCC	CTGACATCAGTGCCCTTTAGTTGTAGG	(octopus_NC_069009.1_10272773) (octopus_trinity_TRINITY_DN55508_c0_g4_i6.p1_156)	1.0	264.0	0.0037878787878787																				5.40027e-08	0.497787	264.0	7.0	1.06594	0.325758	0.32197	0.0001028733566635	True	54M
GGTGTGCAACCATCGTTGGCCACAGCC	CTTACATCAGTGCCATTTTGTTGTAGG	False	3.0	2520.0	0.0011904761904761	-	TFIIS_C	PF01096.21	0.56	14.0	1.3	0.56	14.0	1.3	1.0	1.0	0.0	0.0	1.0	1.0	1.0	0.0	-	-1.0	3.16085e-11	0.215945	2520.0	13.0	1.18219	0.287698	0.273016	8.467528512001301e-08	True	54M
GGTGTGCAACCATCGTTGTCCACAGCC	CTGAAATCAGTGCCATTTTGTTGTAGG	(octopus_trinity_TRINITY_DN48232_c0_g1_i33.p1_117)	3.0	1594.0	0.0018820577164366																				3.07957e-17	0.268327	1594.0	14.0	1.1493	0.2867	0.26788	1.3429505370912054e-13	True	54M
GGTGTGCAAGATTCTTGATGAGAAAAC	ATCTATTGAAACAGATTTTGATGTATT	(octopus_NC_069009.1_8737803)	1.0	193.0	0.005181347150259																				2.90988e-10	0.794118	193.0	6.0	0.830011	0.170984	0.170984	7.090383012898596e-07	True	54M
GGTGTGCACAATAGAACCAGGGTTGAT	ATGAACCTGGAACTTTAGCTCACAAAC	(octopus_NC_069005.1_30221829)	4.0	480.0	0.0083333333333333																				2.02515e-09	0.457925	480.0	13.0	1.80143	0.51875	0.472917	4.520682113029348e-06	True	54M
GGTGTGCACTACTTCGATGAACATGAA	TACCAGTGGCTAACAAGATACCGTCTT	(octopus_NC_068981.1_155084009) (octopus_trinity_TRINITY_DN55960_c5_g5_i5.p1_377)	2.0	1156.0	0.0017301038062283																				1.92135e-06	0.278013	1156.0	15.0	0.734941	0.16609	0.16263	0.0030182461882347	True	54M
GGTGTGCAGTACATGATACCCTGATTA	ACGGCGAACTTTGCTGGGCTGGAAATA	(octopus_trinity_TRINITY_DN54344_c2_g2_i1.p1_142)	7.0	1920.0	0.0036458333333333																				8.25286e-15	0.246771	1920.0	15.0	1.66194	3.24688	3.18802	3.0131072366524714e-11
GGTGTGCCCTTGGGAGGTCGTGGAGGT	CGTGGTGGCAGGGTCACTGTCAAAGAT	(octopus_NC_068981.1_177156120) (octopus_trinity_TRINITY_DN54918_c6_g3_i3.p1_207)	1.0	325.0	0.003076923076923																				1.43252e-11	0.550011	325.0	6.0	1.00542	0.255385	0.255385	3.9655569300984846e-08	True	54M
GGTGTGCTAACAATTCTGCCAGCTCAC	TGCCTCAATAATAATAACAATAACAAT	(octopus_NC_069001.1_8828165)	74.0	1421.0	0.052076002814919																				2.1944e-20	0.368252	1421.0	15.0	3.48807	10.974	7.07952	1.1732074983014135e-16	True	54M
GGTGTGCTAACAATTCTGCCAGCTCGC	AATAATAATAATAATAATAATAATTTC	(octopus_NC_069006.1_22433861)	71.0	1077.0	0.0659238625812441																				4.64624e-09	0.294017	1077.0	14.0	3.08644	7.58403	4.44104	9.98047053491296e-06	True	3S51M
GGTGTGCTAACAATTCTGTCAGCTCAC	TACTTTAACAATGATGATAATAGTCCT	(octopus_NC_068983.1_75158633)	1.0	264.0	0.0037878787878787																				3.29227e-09	0.46216	264.0	11.0	1.08167	1.83712	1.80682	7.18417088683547e-06	True	54M
GGTGTGCTAACGATTCTGCCAGCTCGC	CACCTTCATATATGTATATAATCTTTT	(octopus_NC_069000.1_47000033)	178.0	2750.0	0.0647272727272727																				6.41762e-17	0.19778	2750.0	15.0	4.15949	5.58327	4.31018	2.73899400946578e-13	True	54M
GGTGTGCTAACGATTCTGCCAGCTTGC	TGCCTTAATAATAATAATAATAATAAT	(octopus_NC_068994.1_50796020) (octopus_trinity_TRINITY_DN43884_c15_g1_i5.p1_205)	54.0	738.0	0.073170731707317																				3.3552e-06	0.294198	738.0	15.0	2.287	6.09756	5.31436	0.0051043619299384	True	1S53M
GGTGTGCTAACGCTTCTGCCAGCTCGC	CACCTTAAATCCTGAGTACATCAAATG	(octopus_NC_068994.1_17683683)	10.0	294.0	0.0340136054421768																				5.93299e-08	0.527222	294.0	11.0	2.88963	1.81293	1.7551	0.0001125124641675	True	54M
GGTGTGCTAACGTTTCTGCCAGCTCGC	CGCCTTCAGTTTCTGTGTACCAAATAC	(octopus_NC_068981.1_79978176)	11.0	997.0	0.0110330992978936																				1.81777e-11	0.356656	997.0	14.0	2.84193	9.74724	6.73521	4.982360440803207e-08	True	54M
GGTGTGCTAGGTAAGTGCTGTAATGGA	TTACTGGGGTTCCAAAGTTATAACCGA	(octopus_NC_068997.1_47539622)	3.0	1396.0	0.0021489971346704																				7.95917e-140	0.651812	1396.0	9.0	1.19988	0.333811	0.325215	5.462734826495228e-135	True	53M1S
GGTGTGCTCCAGTTAGCAAACGGACCA	CAATTGACAATTCCATTAATTTTTCCC	(octopus_NC_068983.1_95081163) (octopus_trinity_TRINITY_DN52534_c3_g1_i5.p1_570)	3.0	4185.0	0.0007168458781362																				1.52214e-51	0.255969	4185.0	5.0	1.15104	0.343369	0.334528	2.7084093287223713e-47	True	54M
GGTGTGGAGACACATTTCGGCCAGTCC	TGTCTGCGGATCTCTTTTTGGATCGAT	(octopus_NC_068986.1_114565853)	2.0	1019.0	0.0019627085377821																				1.22784e-12	0.328303	1019.0	13.0	1.0907	0.247301	0.237488	3.744234843793278e-09	True	54M
GGTGTGGATGAATCATTGATGGCTGCA	CTGTGTCGCTTCGGAGGAAGATGATCC	(octopus_trinity_TRINITY_DN43887_c4_g1_i10.p1_417)	2.0	574.0	0.0034843205574912																				3.3785700000000004e-23	0.585366	574.0	13.0	1.20102	0.315331	0.315331	2.114308652183785e-19	True	41M29466N13M
GGTGTGGCACTCTAACTATAACCAAGA	CATCGTCATTTAACATCCAAGTTCCAT	(octopus_NC_069001.1_36852639)	1.0	367.0	0.0027247956403269																				1.8451e-08	0.525227	367.0	11.0	1.04843	0.26703	0.26703	3.709512038590873e-05	True	54M
GGTGTGGCACTCTTTGTGGGAGTGGCC	TTCCTCGTGGGGGTGGCCTTTCTTGTC	(octopus_NC_069002.1_10641567) (octopus_trinity_TRINITY_DN44240_c9_g4_i2.p1_1524)	1.0	208.0	0.0048076923076923																				4.53532e-06	0.559633	208.0	12.0	1.27712	1.76442	1.48077	0.0067766403668001	True	1S53M
GGTGTGGCATACACATCACCCACACAC	ACACACACAGTTACATCATGTTGAGGT	(octopus_NC_068987.1_72996779)	4.0	390.0	0.0102564102564102																				3.74026e-06	0.482574	390.0	12.0	1.70081	4.73077	3.12564	0.0056534906960611	True	34M2I18M
GGTGTGGCTTACTTCCCTGTAACTTAG	TGGTTTGGCTAAATAGACCGATAGAAT	(octopus_NC_068998.1_2626857)	1.0	75.0	0.0133333333333333																				7.86878e-10	0.954545	75.0	6.0	1.40103	0.973333	0.973333	1.8331008218666688e-06	True	54M
GGTGTGGGCACGGAAGACGCTTCCAGC	TCCCTTACGTTGGGACCTAAGAACTCG	(octopus_NC_068989.1_10405875) (octopus_trinity_TRINITY_DN43602_c5_g3_i1.p1_7)	3.0	2642.0	0.0011355034065102																				2.002740000000001e-18	0.469617	2642.0	15.0	0.717509	0.180924	0.163512	9.461308431141484e-15	True	54M
GGTGTGGGTAGTGAGGATAGAATTATA	AGGCTCCACTACAGCTGTTGAAATTTG	(octopus_NC_068989.1_81800411) (octopus_trinity_TRINITY_DN50198_c3_g1_i4.p1_490)	4.0	4386.0	0.0009119927040583																				6.23577e-41	0.220806	4386.0	14.0	1.27631	1.46352	1.45372	8.107881328892984e-37	True	54M
GGTGTGGGTGTTGAGACGCTGGCCGGA	GATGGAGTGGAAACCTGGTGTCAGAAG	(octopus_NC_069008.1_5594165) (octopus_trinity_TRINITY_DN47569_c8_g1_i1.p1_101)	1.0	457.0	0.0021881838074398																				6.68786e-11	0.488666	457.0	13.0	1.0978	0.341357	0.315098	1.7367637359585856e-07	True	18S36M
GGTGTGGGTTAAGAGAGGGGACTTAAG	GAGAGAGAGAGAGAGAGAGGAAGGCAA	(octopus_NC_068987.1_74969721)	2.0	334.0	0.0059880239520958																				2.90749e-07	0.417799	334.0	15.0	1.42502	0.730539	0.730539	0.0005072336841249	True	8S46M
GGTGTGGGTTGGCCATCAGAATGGATA	AAGTGTCAACAAATGTGACAGTCATTT	(octopus_NC_068995.1_36251098)	1.0	921.0	0.001085776330076																				6.22146e-19	0.344969	921.0	13.0	0.96889	0.263844	0.247557	3.0387593006213875e-15	True	54M
GGTGTGGTATTGGGTGACAACTTGGCA	GATTTGGGTGTGGCATTGGGTGACAAC	(octopus_trinity_TRINITY_DN43465_c3_g1_i17.p2_9)	2.0	189.0	0.0105820105820105																				5.71606e-08	0.58312	189.0	7.0	1.51298	0.328042	0.328042	0.0001085882128901
GGTGTGGTCTCTTGTATTCCTGTGGCA	GTTGCGTTCTAGCGTGTCGACCCCCGA	(octopus_NW_026337398.1_176)	1.0	486.0	0.0020576131687242																				7.74562e-14	0.548351	486.0	11.0	1.25947	2.76132	2.23868	2.6169360390843637e-10	True	54M
GGTGTGGTCTTGGGCGACAACTTGGCA	GATTTGGGTGTGGCCTTGGGTGACAAC	(octopus_trinity_TRINITY_DN43465_c3_g1_i17.p2_207)	2.0	294.0	0.0068027210884353																				1.86487e-06	0.80437	294.0	9.0	1.04789	0.598639	0.564626	0.0029340902308062
GGTGTGGTGCAAATTCGACGCGTCGAC	TTAGGATTTTGCAGAATATGTCCACCC	(octopus_NC_068987.1_41896882)	4.0	3225.0	0.0012403100775193																				2.11511e-29	0.282676	3225.0	15.0	1.23994	1.22388	1.19225	1.7844654926545496e-25	True	3S51M
GGTGTGGTTGTTGTTGTTGGTGTTGTC	GGCACTGGGGTGGTGGTTGTTGTTGTT	(octopus_trinity_TRINITY_DN55637_c3_g3_i7.p1_1824)	45.0	14588.0	0.0030847271730189																				9.19869e-11	0.197406	14588.0	5.0	2.11145	1.14375	1.13251	2.3567878314660135e-07
GGTGTGTAAAGAGGGAAAGAACCCTCA	TGTGCAATTTTCATGAAATTCGAATCA	(octopus_NC_068984.1_107357636)	4.0	682.0	0.0058651026392961																				2.46549e-08	0.260167	682.0	13.0	1.73665	0.760997	0.615836	4.886360767749272e-05	True	54M
GGTGTGTAAATCGATTACAATCAACAC	CCAGAACTCAACTGGGGAATTAATATT	False	1.0	271.0	0.003690036900369																				2.80365e-13	0.610981	271.0	11.0	1.05841	0.287823	0.287823	9.039707356398543e-10
GGTGTGTACTACGTACGTCGGTTTAGC	GGGACGCTTTGGCGGTAGAGGATTGTC	(octopus_trinity_TRINITY_DN42704_c0_g2_i1.p1_1568)	2.0	53.0	0.0377358490566037																				1.99077e-06	0.887464	53.0	4.0	2.02435	0.811321	0.811321	0.003121018072479
GGTGTGTATGCTTGGGTGTGTGTGTGT	GTTTGCGTGTTTGTTAGCGTGTGTGTG	(octopus_NC_068983.1_144355787)	6.0	374.0	0.0160427807486631																				6.63365e-13	0.483769	374.0	13.0	2.53274	4.85561	1.87701	2.071381829107719e-09	True	53M1S
GGTGTGTATGTATGTGTAATATAGGGT	GGGTGTGTGCGTGTAAGTGGTGAGGTG	False	2.0	595.0	0.0033613445378151																				1.11845e-21	0.516346	595.0	15.0	1.42986	3.00168	2.36639	6.441085011373774e-18	True	46M8S
GGTGTGTCGCTATACATGTGGCTCATA	CACGCTCATACACAGGCATATACGTTT	(octopus_NC_068994.1_48365800)	2.0	1300.0	0.0015384615384615																				6.95482e-12	0.200754	1300.0	15.0	0.942898	0.186923	0.173077	1.9818650017263985e-08	True	2S52M
GGTGTGTCTACATCATGGTAACTTAGC	AATTCAGCAAAAGGGTCCAATAGACTA	(octopus_NC_068995.1_5081021)	1.0	230.0	0.0043478260869565																				6.60154e-06	0.526857	230.0	13.0	1.14183	0.373913	0.373913	0.0096391603842121	True	54M
GGTGTGTCTCCTGCCCCGCCATAGATA	TTAACATTGACGGGTCGTGAGTTTGGT	(octopus_NC_068996.1_27782391) (octopus_trinity_TRINITY_DN53430_c0_g1_i7.p1_600)	1.0	320.0	0.003125																				1.78534e-08	0.55484	320.0	11.0	1.09914	0.2875	0.2875	3.594752742757592e-05	True	54M
GGTGTGTGATGAAGGGGAATATTTGGC	TCTATAGTGAGGGCTTCAGAGAAAGCA	(octopus_NC_068985.1_78562136)	1.0	188.0	0.0053191489361702																				6.95695e-15	0.733333	188.0	8.0	1.05471	0.292553	0.292553	2.554370905271598e-11	True	54M
GGTGTGTGCGTGGTGGTGTGTTGTGAT	GTGATGTGTTGTGTAGTATGGTGTAGT	(octopus_NC_068984.1_50316978) (octopus_trinity_TRINITY_DN56054_c11_g5_i3.p1_139)	3.0	899.0	0.0033370411568409																				6.60538e-27	0.463466	899.0	9.0	1.39894	0.509455	0.464961	4.993072623455469e-23	True	54M
GGTGTGTGGTCTTCAGTGCTCAGAATA	TCAGGATCTTCAAGAGGATCTGACACT	(octopus_NC_068994.1_47724364) (octopus_trinity_TRINITY_DN51944_c1_g1_i11.p1_768)	11.0	177.0	0.0621468926553672																				6.23027e-07	0.550064	177.0	5.0	2.69104	1.0339	1.0339	0.0010430790292351	True	54M
GGTGTGTGTAGAGAGAGAGATGGAGAG	GAAGAGAGTGAGACCGGCAGACAGAGT	(octopus_NC_068982.1_152277926)	1.0	448.0	0.0022321428571428																				6.93532e-27	0.947368	448.0	14.0	1.10731	0.375	0.370536	5.237949399970214e-23	True	54M
GGTGTGTGTATGGCTTGCTTATAACAC	AAATACACACATATACGGACAGTTGGT	(octopus_NC_068995.1_4943716)	1.0	580.0	0.0017241379310344																				1.07824e-14	0.428039	580.0	15.0	1.02041	4.13966	0.518966	3.9003757572972687e-11
GGTGTGTGTGAGACGTAGTTCTTCAGT	GGACGGGATATATATAAATATATATAT	False	1.0	245.0	0.0040816326530612	-	Herpesvir_UL11	PF10813.11	0.12	16.1	0.1	0.13	16.0	0.1	1.1	1.0	0.0	0.0	1.0	1.0	1.0	0.0	-	2.0	2.67687e-12	0.671894	245.0	13.0	1.45547	0.555102	0.538776	7.918219514579752e-09
GGTGTGTGTGAGTCATGTGTAGATTAA	AAAAGATTTGAACCAATGTAAACACAG	(octopus_NC_068986.1_796209)	2.0	881.0	0.0022701475595913																				1.4538e-06	0.348837	881.0	15.0	0.901384	0.188422	0.167991	0.0023206981063204	True	54M
GGTGTGTGTGTATGGTTGGAAGTGTGT	GTGTGTGTGTATGCATATTTGTTGTGT	(octopus_NC_069005.1_29520533)	2.0	539.0	0.0037105751391465																				6.50913e-11	0.436081	539.0	14.0	1.44419	4.10204	1.54545	1.692141953902825e-07	True	54M
GGTGTGTTACCGTTTTCGTCCATTTTA	CTGGCATCGATGCCATTCTGTTGTAGG	(octopus_NW_026411519.1_270) (octopus_trinity_TRINITY_DN55508_c0_g4_i5.p1_288)	1.0	163.0	0.0061349693251533																				1.13564e-11	0.701203	163.0	13.0	1.17845	0.466258	0.460123	3.1730213632675185e-08	True	54M
GGTGTGTTATTGTTATTATTTTTATGG	TGAAAGTCAGCTCCCTGGTTGGCTAGA	(octopus_NC_069010.1_1063256) (octopus_trinity_TRINITY_DN56238_c2_g1_i15.p1_297)	290.0	6095.0	0.0475799835931091																				4.65444e-23	0.138252	6095.0	15.0	2.42329	2.05086	2.03987	2.8916045666423653e-19	True	54M
GGTGTGTTCCAGTAAATACGAGAAATA	GTAGCAGTTGAAGTCACTGTCCGTGAT	(octopus_NC_068991.1_10393679) (octopus_trinity_TRINITY_DN51687_c3_g1_i3.p1_958)	1.0	187.0	0.0053475935828877																				1.69768e-15	0.77535	187.0	9.0	1.27696	0.481283	0.481283	6.532182942175978e-12	True	54M
GGTGTGTTGATTCCAGAATCATCCACA	GCAAGCAGACGATTTCCGCAATTGTCC	(octopus_NC_069000.1_7654175) (octopus_trinity_TRINITY_DN54566_c2_g1_i28.p1_684)	1.0	223.0	0.0044843049327354																				4.53838e-06	0.507573	223.0	9.0	1.15481	0.35426	0.345291	0.0067809422220689	True	54M
GGTGTGTTGTGATGTGATGTGTTATGG	TGTAGTGGTGTGTAAGAGAGTTCGTAT	False	2.0	841.0	0.0023781212841854																				7.25052e-21	0.454943	841.0	9.0	1.36507	0.474435	0.423306	3.983733598151568e-17
GGTGTGTTTACGTCCCCCGTAACTTAG	CGGTTTGGCAAAAGAGAACCGATACAA	(octopus_NC_068982.1_190392407) (octopus_trinity_TRINITY_DN53711_c6_g1_i2.p1_41)	65.0	2217.0	0.029318899413622																				2.60546e-109	0.712843	2217.0	15.0	2.67735	4.62201	4.4894	1.2847055976409684e-104	True	54M
GGTGTGTTTACGTCCCTGTAACTTAGC	GGTTCAGCAAAAGAGACCGATAGGCTT	(octopus_NC_068982.1_183100612)	84.0	4352.0	0.0193014705882352																				2.39069e-59	0.375101	4352.0	15.0	2.1797	1.39246	0.651195	5.17173828836339e-55	True	54M
GGTGTGTTTATCATATTGTTGATACTA	GGAAGTATATTGTTCACTGTTATATTT	(octopus_NC_069009.1_11113536) (octopus_trinity_TRINITY_DN56512_c1_g2_i3.p1_51)	5.0	9874.0	0.0005063803929511																				1.71759e-49	0.164541	9874.0	13.0	1.81964	3.43336	3.41776	2.888004759816341e-45	True	1S53M
GGTGTGTTTATGTCCCCGTAACTTAGC	GGTTCGGCGATAGAGACCGATAGAATA	(octopus_NC_068987.1_8577391) (octopus_trinity_TRINITY_DN42953_c6_g1_i3.p1_217)	84.0	2817.0	0.0298189563365282																				4.75091e-26	0.214788	2817.0	15.0	4.41365	3.20838	1.95776	3.4456498374116932e-22	True	54M
GGTGTGTTTCCAGAATTGTCCTTCCGA	TTAATATCAGAATGTAACTTGACCAAC	(octopus_trinity_TRINITY_DN56097_c2_g3_i4.p1_3813)	1.0	419.0	0.0023866348448687																				2.41761e-12	0.667585	419.0	14.0	1.1665	0.300716	0.300716	7.180839707857873e-09
GGTGTGTTTGGAATTATAGCATTTGGT	GTACGGTCTAATAATTACTTGTTAGGC	False	3.0	601.0	0.0049916805324459																				8.15034e-36	0.677284	601.0	13.0	2.06327	6.8985	6.58569	8.886464138380493e-32	True	14M12912N40M
GGTGTGTTTGTTTGTTTGTTAAAACCC	ACCCCTCTTCTTCAGAGAGGGAAGGAG	(octopus_NC_069005.1_14266243)	1.0	195.0	0.0051282051282051																				1.09244e-07	0.554455	195.0	7.0	1.21714	0.358974	0.34359	0.0002008096953855	True	7S47M
GGTGTTAAATTGCTGCTCATTGGTGAC	ACAGACGTAGAACAGATCGGAAGAGCA	False	1.0	452.0	0.0022123893805309																				4.27507e-08	0.721109	452.0	12.0	1.00709	0.318584	0.311947	8.241118353442353e-05	True	40M14S
GGTGTTAACTACATTCTTCAAAATTGC	AATGGGACATTGATCCATTGAGAACAA	(octopus_NC_068983.1_135545088)	1.0	951.0	0.0010515247108307																				1.11071e-10	0.421002	951.0	15.0	1.20587	0.495268	0.474238	2.8222679779900685e-07	True	54M
GGTGTTAAGAAGCTGCCATTACACCCT	ATTTCTCCTCCAGTTCATTGGTCCGTG	(octopus_NC_069001.1_2572298)	3.0	781.0	0.0038412291933418																				1.31255e-08	0.326578	781.0	15.0	1.17687	0.377721	0.288092	2.6832270328977366e-05	True	54M
GGTGTTAATACCTCAGAGTAAAGTTCG	CGCACACACACACACACTCTCATATAT	(octopus_NC_069000.1_40890048)	1.0	372.0	0.0026881720430107																				1.32452e-14	0.627172	372.0	15.0	1.31697	1.19086	1.18011	4.759524035252832e-11	True	48M6S
GGTGTTAATTTGCTTCAGCTTTATATT	ACATTATATTACATTAATCCTATTTCG	(octopus_NC_068999.1_30858206) (octopus_trinity_TRINITY_DN53930_c3_g7_i3.p1_105)	44.0	963.0	0.0456905503634475																				3.83292e-10	0.274664	963.0	15.0	3.5916	7.20042	4.62825	9.223214352485266e-07
GGTGTTACACTGCTGGTTGGTGGAGGT	AATGTCTGCTCAAGATCGGAAGAGCAA	False	1.0	491.0	0.0020366598778004																				1.83568e-10	0.400476	491.0	13.0	1.87763	5.10998	4.33605	4.564636832706675e-07	True	15S39M
GGTGTTACTGAAGTTGGAGTTCTGTAA	TGACACAAGTTTTAATAGAACAATACG	(octopus_NC_068982.1_178122623)	3.0	1088.0	0.0027573529411764																				6.05044e-14	0.361315	1088.0	15.0	1.03957	0.241728	0.227022	2.0622908579831287e-10	True	53M1S
GGTGTTAGAGGTGTCAAGTAATTTATT	TTCAGCATCATCAACTAGTCTGTTAAT	(octopus_NC_068986.1_66116749) (octopus_trinity_TRINITY_DN52015_c2_g3_i6.p1_2632)	2.0	1336.0	0.0014970059880239																				1.80367e-42	0.486899	1336.0	13.0	1.01663	0.226048	0.207335	2.469405526093232e-38	True	52M2S
GGTGTTAGGAAGGGCATCCAGCCATAG	AAACCATGCCATAATCTCATAATCACT	(octopus_NC_068981.1_101437215)	71.0	1149.0	0.0617928633594429																				7.42996e-07	0.202863	1149.0	15.0	3.36711	6.60923	4.69191	0.0012315760824	True	54M
GGTGTTAGTAGTTTAGTAATGTTAGTA	TTAGAGTTAGTAGTTTAGTAATGTTAG	(octopus_NC_069006.1_24969041)	11.0	214.0	0.0514018691588785																				1.62671e-06	0.520159	214.0	8.0	2.49567	1.66822	1.60748	0.0025801650219893	True	53M1S
GGTGTTAGTTGATTATATTGAATCCAG	TACATGACTGGTACTTTATTAACTTCG	(octopus_NC_068995.1_30984315)	1.0	434.0	0.0023041474654377																				2.30557e-17	0.759362	434.0	15.0	1.00465	0.274194	0.264977	1.0143760082163224e-13	True	53M1S
GGTGTTATGTCTGACATCTCTAAGCTA	TCAACAATTGTTCGCTCGCGGTTTTTA	(octopus_NC_068982.1_131024864) (octopus_trinity_TRINITY_DN49599_c0_g5_i4.p1_777)	1.0	219.0	0.0045662100456621																				3.31626e-08	0.515523	219.0	10.0	1.04648	0.310502	0.310502	6.475366720601863e-05	True	54M
GGTGTTATTAAAGCTATCATGTCAACA	CACACACACACTCACTCAGGATAGTAA	(octopus_NC_069000.1_40889806)	2.0	481.0	0.0041580041580041																				4.25894e-25	0.60465	481.0	15.0	1.32723	4.48441	3.98337	2.9476892092688026e-21	True	36M18S
GGTGTTATTATCGTTGTAGGAATTGTC	GTTCCCAACATGACCACCACCACCGCT	(octopus_NC_069009.1_24301) (octopus_trinity_TRINITY_DN45758_c11_g1_i1.p1_238)	1.0	216.0	0.0046296296296296																				2.39971e-08	0.571734	216.0	9.0	0.999465	0.277778	0.277778	4.762720184673424e-05	True	4S50M
GGTGTTCAAAACAGGTATGCTCCGACC	CCACGAGCCCTGTCTTTAGCACCTATT	(octopus_NC_068983.1_24965347)	1.0	301.0	0.0033222591362126																				2.64768e-13	0.573169	301.0	11.0	1.10066	7.30897	5.57807	8.555273783575554e-10	True	54M
GGTGTTCAAAATTGGTTGCGTTTCAGT	TATGAGGACCGACTCCTGTATTTGTTG	(octopus_NC_069004.1_20985828)	2.0	314.0	0.0063694267515923																				8.27901e-17	0.527805	314.0	11.0	1.36454	1.03822	1.0	3.505956263328178e-13	True	54M
GGTGTTCAATGGAGAAGCCATAATACA	AGATTCAGTATCGGCATATCCAGTCAA	(octopus_NC_068996.1_35191779) (octopus_trinity_TRINITY_DN55316_c8_g1_i17.p1_2426)	1.0	196.0	0.0051020408163265																				3.07618e-06	0.555486	196.0	9.0	1.56397	0.770408	0.770408	0.0047032157699292	True	48M6S
GGTGTTCAATGTCTTACTGTTCTTTGA	TAGCACATGATCAAAATAGAATTTATA	(octopus_trinity_TRINITY_DN46041_c7_g1_i3.p1_148)	2.0	590.0	0.0033898305084745																				4.59785e-06	0.350633	590.0	14.0	1.14807	3.87797	2.98305	0.0068644026916413	True	32M20806N21M1S
GGTGTTCACAAATTCGAAATCACATTC	TATATTTTCCTGCGAATATCGATCCTG	(octopus_trinity_TRINITY_DN55671_c4_g1_i14.p1_2566)	1.0	269.0	0.0037174721189591																				5.05403e-07	0.61107	269.0	13.0	1.14769	0.375465	0.319703	0.0008557339051928	True	38M16S
GGTGTTCATATCAGCAAGAGTCCATAT	CTGACCTAACACAGAAGTTGGAAGTCC	(octopus_trinity_TRINITY_DN50708_c3_g1_i7.p1_145)	1.0	422.0	0.0023696682464454																				6.78769e-07	0.384046	422.0	12.0	0.95143	0.246445	0.21564	0.0011308921942325	True	32M8598N22M
GGTGTTCATGCCTTTCCAATAAAGGAG	AGGGAAACGATTTCAATTGAGAAACAA	False	2.0	1197.0	0.0016708437761069																				1.38043e-19	0.339271	1197.0	9.0	1.0031	0.244779	0.244779	7.028745248416017e-16
GGTGTTCCAAATGTACAGAAGAGATCC	TAAAAATAAATGCAAAAACAAATATAT	(octopus_NC_068985.1_43230540)	2.0	750.0	0.0026666666666666																				6.18386e-08	0.350588	750.0	15.0	1.12228	0.297333	0.268	0.0001170317655697	True	54M
GGTGTTCCAACGGTGCTCAGCCGTAAA	CTCTGTTTGAACCTCTGGGCACGGATT	(octopus_NC_068982.1_167466598) (octopus_trinity_TRINITY_DN52253_c5_g1_i1.p1_819)	2.0	1658.0	0.0012062726176115																				2.81245e-10	0.279206	1658.0	15.0	0.74152	0.156815	0.14234	6.863913922987552e-07	True	54M
GGTGTTCCCAAAGTTTGTATGGTCACC	AATCTAATCCCCTCTGACCACCCTGTT	(octopus_NC_068988.1_51726786)	21.0	1722.0	0.0121951219512195																				2.1612000000000004e-25	0.461279	1722.0	15.0	1.69534	0.390244	0.386179	1.517790871634438e-21	True	54M
GGTGTTCCCATACGACCCATAACCTGG	GAAGATATTCCTTCATTGTAAATTATT	(octopus_trinity_TRINITY_DN55579_c7_g2_i1.p1_624)	1.0	150.0	0.0066666666666666																				2.53817e-09	0.769622	150.0	9.0	1.84074	1.42667	1.42667	5.607521660424805e-06
GGTGTTCCTTTGCCGCCTCAAGCATAG	AATTCCTTGTCAGGAGCCTTTGTTTAG	(octopus_NC_068984.1_97124306)	3.0	3627.0	0.0008271298593879																				1.54038e-06	0.118157	3627.0	14.0	0.536287	0.0862972	0.0736146	0.0024507701621011	True	54M
GGTGTTCGCAATCTATTGAGAGGCTCA	GAGTTACCCCGCAAAACGGTCATAAGA	(octopus_NC_069001.1_3661402) (octopus_trinity_TRINITY_DN56228_c7_g2_i4.p1_75)	1.0	498.0	0.002008032128514																				2.54724e-17	0.609783	498.0	13.0	1.07574	0.313253	0.311245	1.117451213150944e-13	True	54M
GGTGTTCTCCCTCAGGAAGATTCAAAA	TTGTGAAGAAATCACCATTACATATAT	(octopus_NC_068983.1_135903526) (octopus_trinity_TRINITY_DN49086_c9_g1_i1.p1_93)	2.0	395.0	0.0050632911392405																				2.32285e-08	0.441335	395.0	13.0	1.3591	1.26582	1.25316	4.6173547470998846e-05	True	48M6S
GGTGTTCTGTAGTACCACATACTACCA	GTCAATACGGTTGTTGTTTTCTCTGTG	(octopus_NC_068984.1_38138573)	1.0	112.0	0.0089285714285714																				3.18814e-08	0.819048	112.0	10.0	1.17001	0.366071	0.366071	6.237129876897946e-05	True	54M
GGTGTTCTTCCATCAGGAAAATGTTCA	GCTACATTTAGCGAGGATGATATTCCA	(octopus_NC_069003.1_17914547)	1.0	86.0	0.0116279069767441																				4.09368e-10	0.892222	86.0	7.0	1.39428	0.534884	0.534884	9.821135168042514e-07	True	54M
GGTGTTCTTCCATCAGGATAATGCTCA	GCCACACACAGCAAGGATGACATTCCA	(octopus_NC_068983.1_15325823) (octopus_trinity_TRINITY_DN43344_c3_g1_i13.p1_66)	4.0	198.0	0.0202020202020202																				4.52687e-06	0.457398	198.0	9.0	2.48603	8.27273	4.31313	0.00676480436461	True	54M
GGTGTTGAATGGAGCGTATGAAAGGTG	TAGAAACCCCGATTGACCAACGTCGAA	(octopus_NC_068997.1_50627737)	1.0	402.0	0.0024875621890547																				1.30097e-06	0.321026	402.0	13.0	0.897274	0.38806	0.38806	0.002089687538068	True	54M
GGTGTTGAGACGCTGGCCGGAGATGGA	GTGTGGAAACCTGGGGAAGAAAACAGA	(octopus_NC_069008.1_5594157) (octopus_trinity_TRINITY_DN47569_c8_g1_i2.p1_85)	1.0	481.0	0.002079002079002																				2.5326e-11	0.498924	481.0	13.0	1.09276	0.359667	0.326403	6.848862815292695e-08	True	54M
GGTGTTGAGGTCATTGCGTAAAGTGAA	CCTAGCACTGGTAAAGTGTGCAAGGTA	(octopus_trinity_TRINITY_DN54432_c5_g1_i4.p1_69)	1.0	520.0	0.0019230769230769																				1.792960000000001e-18	0.605812	520.0	10.0	1.23126	4.32885	3.20769	8.499659442574025e-15	True	17S37M
GGTGTTGATCTTACAGCTGGGCTTGTA	GGCGTCAGCAATCAAGAGAAGCGGATG	(octopus_NC_068981.1_90136057) (octopus_trinity_TRINITY_DN55258_c4_g1_i15.p1_7354)	1.0	681.0	0.0014684287812041																				3.84591e-09	0.366181	681.0	13.0	1.07934	0.380323	0.334802	8.332950342772329e-06	True	54M
GGTGTTGCAGTAGTAATAGCAGTTGTA	GTGGTGGTGGTGGTGGTGGTGTTACAG	(octopus_NC_068992.1_63343061)	2.0	1070.0	0.0018691588785046																				2.4363800000000003e-34	0.437725	1070.0	15.0	1.12882	2.17477	1.65327	2.5111405054919098e-30	True	53M1S
GGTGTTGCATAAAATCTTATCTTATCA	TTGGTGATTACAAAAACAACTGTTACA	(octopus_NW_026323868.1_152) (octopus_trinity_TRINITY_DN49330_c4_g1_i4.p1_30)	1.0	728.0	0.0013736263736263																				3.08991e-46	0.786329	728.0	13.0	1.55994	0.638736	0.638736	4.7308943944438846e-42	True	54M
GGTGTTGCTGTTGATGCTGCTGCGTCT	ACTCCTCCTCCTCCTCCTCCCTCACCT	(octopus_NC_068998.1_15879139) (octopus_trinity_TRINITY_DN46909_c2_g1_i1.p1_1215)	2.0	265.0	0.0075471698113207																				5.37123e-14	0.662745	265.0	11.0	1.51607	2.0566	1.50189	1.8384384399471287e-10	True	47M7S
GGTGTTGGCAGTGCTACAAGTATTATT	GTTGTTGCTGATGTTGTTATTGGTGGT	(octopus_NC_068994.1_48931802) (octopus_trinity_TRINITY_DN47874_c5_g1_i8.p1_469)	1.0	155.0	0.0064516129032258																				3.27528e-13	0.822288	155.0	9.0	1.61987	0.574194	0.554839	1.0501507464889512e-09	True	54M
GGTGTTGGGATCCTCAGTACTGAAATA	TTTCAAGTGCAATTGGAAGCTTAACTA	(octopus_NC_068981.1_183943200)	1.0	183.0	0.0054644808743169																				3.83974e-14	0.771552	183.0	7.0	1.13018	1.0	1.0	1.3298292707873835e-10	True	2S52M
GGTGTTGGGCAAAGTGACAAGTCTCCC	CTACGTAACCAGTTCCAGTGCAATCAC	(octopus_trinity_TRINITY_DN53675_c2_g3_i13.p1_614)	1.0	363.0	0.0027548209366391																				1.24963e-09	0.641902	363.0	10.0	0.966199	0.250689	0.250689	2.8514360593052584e-06	True	45M9S
GGTGTTGGGCTCATGATTGTAAGATTG	TGGCTTCAGTTCATGGACCTGGTGGGG	(octopus_NC_069000.1_26212096)	1.0	528.0	0.0018939393939393																				1.40605e-12	0.362639	528.0	13.0	0.981019	1.95265	1.50568	4.265511988214567e-09	True	3S51M
GGTGTTGGTATTGATGTTGGTGTTGCT	ACTGTCTATCAAGGGTGCTGGATCAGC	(octopus_NC_068987.1_103965840)	2.0	440.0	0.0045454545454545																				3.34529e-10	0.468034	440.0	14.0	1.23885	0.561364	0.502273	8.097398611619636e-07	True	53M1S
GGTGTTGGTGGTAACGTTTTCATCATG	ATTATTCGTATCTCAATTTAAATTATT	False	3.0	1647.0	0.0018214936247723																				8.74903e-25	0.373027	1647.0	7.0	1.32182	0.572556	0.542198	5.956894590921865e-21
GGTGTTGGTGTTGCTCGTTTCTTGCTC	TTTGATTTGCTGGAACAGGAGCCTGAC	(octopus_NC_068983.1_137039776) (octopus_trinity_TRINITY_DN51794_c14_g1_i6.p1_726)	1.0	139.0	0.0071942446043165																				5.34959e-06	0.710122	139.0	8.0	0.932297	0.345324	0.230216	0.0079128846928078	True	54M
GGTGTTGGTGTTTCTGTTGGTAGTTGT	GTTGTGGCTTTTGTTGATGGTTTGTGG	(octopus_NC_068994.1_48942351) (octopus_trinity_TRINITY_DN55436_c5_g2_i1.p1_834)	2.0	1650.0	0.0012121212121212																				2.79788e-60	0.488181	1650.0	15.0	1.32319	0.554545	0.467879	6.176117529946559e-56	True	5S49M
GGTGTTGTACTTCAAACCCCTAGGGGA	CCCCACTGTGTTAGACCTTCTCATCCT	(octopus_NC_068990.1_30459306) (octopus_trinity_TRINITY_DN53625_c2_g1_i4.p1_616)	1.0	390.0	0.0025641025641025																				5.74922e-06	0.411268	390.0	11.0	1.41851	0.379487	0.379487	0.0084655971179427	True	54M
GGTGTTGTAGTTATTTAACCCCAGGTC	AGCTCCGACCAAGCAGACATATAGTCA	(octopus_NC_069005.1_30225294)	4.0	609.0	0.0065681444991789																				4.55808e-10	0.510568	609.0	13.0	1.43908	0.441708	0.441708	1.0880495669884985e-06	True	54M
GGTGTTGTCGGCACTGGTGTGGTTGTT	GTTGTTGGTGTTGTCGGCACTGGCGTG	(octopus_trinity_TRINITY_DN55637_c3_g5_i1.p1_1)	40.0	14322.0	0.0027929060187124																				5.78937e-22	0.23097	14322.0	5.0	1.12231	0.320486	0.269166	3.389689330868704e-18
GGTGTTGTCTTTGAGGAAGGGTCAGTA	TAATTGTGATTACTTGCACCAAACTCT	(octopus_NC_068981.1_131535004) (octopus_trinity_TRINITY_DN53419_c5_g2_i3.p1_594)	1.0	800.0	0.00125																				2.78503e-20	0.461314	800.0	10.0	1.15396	0.3975	0.36	1.4799163769372562e-16	True	54M
GGTGTTGTGAGTGTTTATTGAGCGAAA	ACACCTAAAAACTCCACGAGGCTCCAG	(octopus_NC_068993.1_54413491)	72.0	2485.0	0.0289738430583501																				3.3545e-27	0.308746	2485.0	13.0	3.30473	5.40966	2.65433	2.5726185007654998e-23	True	54M
GGTGTTGTGGGTGGAGGGGAGGTGGAA	TGACAAGACATTAAATGAAGACAACAG	(octopus_NC_069005.1_30105817)	1.0	134.0	0.0074626865671641																				2.22758e-06	0.702703	134.0	6.0	0.922816	0.216418	0.216418	0.0034696008129673	True	2S52M
GGTGTTGTGGTTGTAATGGTGGCTGTT	GTTGTTGTTGTTGCCGAAAGTAATGTG	False	1.0	417.0	0.0023980815347721																				9.00008e-10	0.470064	417.0	11.0	1.25754	0.904077	0.880096	2.0843191802143982e-06	True	13S41M
GGTGTTGTGTCTACAAATGTTTCATCA	ACAACTCGGAATCTGATTTGTTCACCA	(octopus_trinity_TRINITY_DN51461_c6_g4_i11.p1_432)	1.0	109.0	0.0091743119266055																				1.65493e-11	0.961039	109.0	8.0	1.28365	0.623853	0.46789	4.553777039872049e-08	True	13S41M
GGTGTTGTGTGTCAGTAATATTTGTTG	AGTGAAGTGTGTGTGTGTCAGTAATAT	False	3.0	3066.0	0.0009784735812133																				3.69297e-62	0.43359	3066.0	11.0	1.10368	1.77495	1.55545	8.496589308187777e-58	True	10S44M
GGTGTTGTTACCACTGCCACTGGGTTG	AGCTTGAGATACGTCGCCGCGACTAAT	(octopus_NC_068987.1_13956848) (octopus_trinity_TRINITY_DN53527_c9_g1_i10.p1_1966)	1.0	239.0	0.00418410041841																				1.6253900000000002e-29	0.898734	239.0	10.0	0.977993	0.309623	0.309623	1.3783495241314908e-25	True	1S53M
GGTGTTGTTATCTGTTTGGTGGGATAT	GAAAGATTTAGTCCACTTTGAACTTTT	(octopus_NC_068982.1_174904996) (octopus_trinity_TRINITY_DN41962_c7_g11_i1.p1_270)	21.0	626.0	0.0335463258785942																				9.21419e-18	0.602104	626.0	15.0	2.82561	2.00319	1.84345	4.1679251896059126e-14	True	54M
GGTGTTGTTGCTGGCGTTGTTGTTGTT	TCTGGTGTTGTTGTTATATCTAGTGTC	(octopus_NC_069003.1_10078721) (octopus_trinity_TRINITY_DN55890_c12_g1_i3.p1_36)	2.0	689.0	0.0029027576197387																				4.63308e-13	0.417434	689.0	9.0	1.33149	0.43106	0.425254	1.4663682055818663e-09	True	1S53M
GGTGTTGTTGTCCTTGATGTTCTTGTT	GTTGTTGTTGTTGCTGCAACTGCTGCT	False	2.0	1081.0	0.001850138760407																				2.74377e-27	0.440186	1081.0	13.0	1.28175	0.478261	0.444033	2.112020217847562e-23	True	2S52M
GGTGTTGTTGTTGCCAGTGCTGTTGTT	GCTTGTGTTGTTGTTATTATTATTGTT	(octopus_NC_068986.1_94119660) (octopus_trinity_TRINITY_DN42664_c7_g2_i1.p2_172)	1.0	87.0	0.0114942528735632																				1.52338e-11	0.963636	87.0	4.0	1.58002	0.758621	0.597701	4.2058056577014894e-08	True	52M2S
GGTGTTGTTTCACTGGAAGCTTCCACA	GAGTCCGTGTCGTCATCGTAATAATCC	(octopus_trinity_TRINITY_DN53982_c5_g2_i23.p1_450)	106.0	1877.0	0.056473095364944																				8.33938e-09	0.212907	1877.0	15.0	2.30505	4.19446	3.60522	1.742191274611686e-05	True	43M24317N11M
GGTGTTGTTTTCCAACATGATAATGCA	AGACCGCACGTTTCTTCGGAAACCAGA	(octopus_NC_068981.1_105855635) (octopus_trinity_TRINITY_DN55920_c2_g1_i9.p1_40)	4.0	358.0	0.0111731843575419																				1.41297e-12	0.50628	358.0	9.0	1.52377	0.469274	0.469274	4.285637737069933e-09	True	54M
GGTGTTTAAAATTGGTTGCGTTTCAGT	TATGAGGACCGACCCCCGCATTTGTCG	(octopus_NC_068992.1_65596723) (octopus_trinity_TRINITY_DN44545_c1_g1_i21.p1_556)	2.0	167.0	0.0119760479041916																				2.94788e-14	0.87122	167.0	5.0	1.82717	7.28743	4.96407	1.0303210737419384e-10
GGTGTTTACATTTGTAGATAAACTATT	GGATGATGATGGTTGATTAAATGTTGT	(octopus_NC_068993.1_61758313) (octopus_trinity_TRINITY_DN48486_c1_g2_i1.p1_487)	1.0	253.0	0.0039525691699604																				7.745910000000001e-18	0.917874	253.0	7.0	1.01673	0.268775	0.268775	3.5215592427714664e-14	True	54M
GGTGTTTACGTGATGACGGTAGGAGCT	GAGCGTCCTGTCAGCTTGGGCAGCTGG	(octopus_NC_069004.1_30943338)	1.0	439.0	0.0022779043280182																				3.23146e-09	0.694269	439.0	13.0	0.786246	0.166287	0.166287	7.05805125114742e-06	True	54M
GGTGTTTAGCTTTGTAACTCAGTTGAC	TTGCTAAACTGTACATGATCTCAACTA	(octopus_NC_068988.1_12951611)	2.0	287.0	0.0069686411149825																				3.68873e-13	0.626131	287.0	11.0	1.41787	0.442509	0.442509	1.177684001558064e-09	True	54M
GGTGTTTATCATTATCATCATCATCAT	CATCATTTCCGCCTCCTCATGTTTCAA	False	1.0	72.0	0.0138888888888888																				2.71862e-07	0.921053	72.0	7.0	1.36451	6.13889	3.125	0.0004760330354167
GGTGTTTATTTACTTCTGAGGTGTGTG	TGTGTGTATAATCAGTTCTGATGATCC	False	3.0	643.0	0.0046656298600311																				5.66424e-15	0.426785	643.0	10.0	1.23343	2.91913	0.933126	2.0941650332549312e-11
GGTGTTTCACATTCAACGGTGCCACTG	AGTTCCATGAGGACTTGATGTGTCAGT	(octopus_NC_068987.1_19629128) (octopus_trinity_TRINITY_DN55779_c3_g1_i12.p1_600)	1.0	316.0	0.0031645569620253																				3.37845e-16	0.644075	316.0	11.0	1.13408	0.341772	0.341772	1.369250743032097e-12	True	54M
GGTGTTTCAGAGTTGAAAGATAGATCT	GTTTGGCATTGTTTTAGAAAGTATGCC	(octopus_NC_068987.1_48029763)	1.0	581.0	0.0017211703958691																				2.40304e-11	0.383549	581.0	13.0	0.975983	0.234079	0.223752	6.511863150557426e-08	True	54M
GGTGTTTCATAATGTAGGTGTGCATAT	GTATGTGTGTATATATACACATATATA	(octopus_NC_068999.1_43474571)	4.0	321.0	0.0124610591900311																				2.25387e-09	0.512569	321.0	12.0	2.11739	0.619938	0.610592	5.007617786038563e-06	True	54M
GGTGTTTCCATAGATGATGCCTTAGGT	TTACGAGTTTTAAATTTGGGAGAGCTT	(octopus_NC_068982.1_92009211) (octopus_trinity_TRINITY_DN43496_c2_g3_i7.p1_333)	2.0	1211.0	0.0016515276630883																				1.42432e-17	0.263144	1211.0	12.0	0.955241	0.195706	0.191577	6.356905763901213e-14	True	2S52M
GGTGTTTCCTCATCACTATGATCAGAA	CTATTTCCCATTTGCGTGTCATCAAGT	(octopus_NC_068982.1_100386478) (octopus_trinity_TRINITY_DN54103_c0_g2_i36.p1_144)	1.0	340.0	0.0029411764705882																				3.3391900000000003e-19	0.562664	340.0	9.0	1.08614	0.338235	0.329412	1.658669711168835e-15	True	54M
GGTGTTTCGAAGAGTTAGGGCAGGAAT	ATATAGACATATTCATCGCATCACACA	(octopus_NC_068986.1_91926362)	1.0	233.0	0.0042918454935622																				9.30896e-07	0.54755	233.0	11.0	0.832344	0.2103	0.2103	0.0015239066219075	True	54M
GGTGTTTCTCAGTCAGTACTGTATTAG	ACTCTGCAAAAATATTTCCATGATTCT	(octopus_NC_069006.1_18991481)	2.0	1808.0	0.0011061946902654																				1.16179e-11	0.166883	1808.0	14.0	1.34835	4.16814	4.1521	3.2435461879749896e-08	True	54M
GGTGTTTGACAGATTTCCAATTTATTT	TAATATCATTCGGAACTGACTGAAAAA	(octopus_NC_068982.1_106846817)	2.0	1540.0	0.0012987012987012																				1.8972400000000003e-40	0.420501	1540.0	14.0	1.12028	0.348701	0.318831	2.4299165064258432e-36	True	54M
GGTGTTTGATGCAGCCGTGGTTGTTGT	TGTTGTTGTGGTAGTTGCTGAAGTTGT	False	1.0	707.0	0.0014144271570014																				7.60728e-37	0.668134	707.0	14.0	1.34677	3.44413	2.35644	8.605170733944542e-33	True	12S42M
GGTGTTTGGTCTTCAGTGCTCAGAATA	TCAGCACCTCCGAGAGGATCTGACACA	(octopus_NC_068994.1_47723194) (octopus_trinity_TRINITY_DN51944_c1_g1_i17.p1_195)	17.0	483.0	0.0351966873706004																				1.29415e-20	0.55714	483.0	9.0	2.31498	0.801242	0.801242	7.009435627289591e-17	True	54M
GGTGTTTGTGCAAGGAGTCTTGGCTGC	CATTGGCACTGCCCAGAGGACTTGGGG	(octopus_NC_068987.1_13480505) (octopus_trinity_TRINITY_DN53872_c4_g3_i13.p1_2402)	3.0	236.0	0.0127118644067796																				2.22139e-09	0.640761	236.0	11.0	2.1111	0.758475	0.754237	4.938884321140674e-06	True	54M
GGTGTTTTAAACGACTAGGTGGGTTAA	CAGGAAGCCACTTCAAAGTTAGAATGG	False	1.0	207.0	0.0048309178743961																				5.83587e-08	0.486504	207.0	10.0	1.15487	9.0	5.70048	0.0001107535623065
GGTGTTTTAAATGCAAACGCCTCGAAT	ACTGATGCCTCTCCCGTAACGATTCTT	(octopus_NW_026322121.1_3887) (octopus_trinity_TRINITY_DN56127_c3_g1_i9.p1_1368)	3.0	4819.0	0.0006225357958082																				1.33308e-190	0.549109	4819.0	9.0	1.1227	0.307325	0.301515	1.4607063099996182e-185	True	54M
GGTGTTTTATGATCCACACGGACAAAT	TTTCCAATTATCTGACCAAATCCTCGA	(octopus_trinity_TRINITY_DN46478_c4_g5_i6.p1_270)	1.0	248.0	0.0040322580645161																				3.49847e-14	0.60452	248.0	9.0	1.11974	0.447581	0.447581	1.2155439596240168e-10
GGTGTTTTCCAGTTAGCAAACGGCCCT	TTAGTGACGAAACCATTGATAGTTCAG	(octopus_NC_068983.1_95025746) (octopus_trinity_TRINITY_DN55637_c3_g3_i10.p1_420)	5.0	7195.0	0.0006949270326615																				1.22733e-133	0.454477	7195.0	5.0	1.3232	0.477971	0.466157	7.933779859705534e-129	True	2S52M
GGTGTTTTCGAGCTCTTCCCATTGATT	GCCGAGACCCCCAAGAACGGGACCAAC	(octopus_NC_068991.1_6635667) (octopus_trinity_TRINITY_DN56293_c6_g5_i3.p1_4045)	78.0	4838.0	0.0161223646134766																				1.52042e-69	0.451784	4838.0	15.0	1.39441	0.36606	0.357792	4.079538234275448e-65	True	54M
GGTGTTTTGAAAATGAAGGACAACAAA	TATGTGAAGGGAAGTGAAGCTGTACTG	(octopus_NC_068985.1_19821558) (octopus_trinity_TRINITY_DN52604_c5_g1_i16.p1_3414)	1.0	377.0	0.0026525198938992																				7.60005e-21	0.769746	377.0	10.0	1.2095	0.312997	0.312997	4.1713238525115496e-17	True	54M
GGTGTTTTGCTCAACATCCTTAAACAA	ACCTTATTCAGGGACCTTTTGAGCAGG	(octopus_NC_068989.1_70238845)	69.0	1091.0	0.0632447296058661																				7.49386e-09	0.29971	1091.0	15.0	3.76016	2.25573	2.18423	1.5741910355172217e-05
GGTGTTTTGCTTTTTAAAAGAGAGTAG	AGTTAACAGAATCTAAGCTCACAGCCG	(octopus_NC_068987.1_61522565)	8.0	964.0	0.0082987551867219																				5.12286e-27	0.54625	964.0	15.0	1.5893	0.504149	0.493776	3.8950939457261696e-23	True	54M
GGTGTTTTGGTAAACCATGATTTAAGT	TTATCTTCTACATATCTTACTTGTAGT	(octopus_NC_068983.1_147018380) (octopus_trinity_TRINITY_DN56581_c7_g2_i3.p1_867)	1.0	410.0	0.0024390243902439																				5.6353900000000015e-19	0.84201	410.0	8.0	0.756863	0.82439	0.82439	2.760238967466773e-15	True	54M
GGTTAAAAACATGACAATGGTGGGTTT	TGAACCTGAATCGTATTGAATGTGCAG	(octopus_NC_069001.1_8828832)	1.0	186.0	0.0053763440860215																				3.0675e-14	0.802412	186.0	9.0	1.32936	3.09677	0.967742	1.0706960461571352e-10	True	7S47M
GGTTAAAACCTTTTATTCTTGGTAGAA	GTAGTTGTGGTAGTGGTGGTGATAGTA	(octopus_NC_068984.1_18710084)	2.0	1019.0	0.0019627085377821																				1.40529e-33	0.468329	1019.0	13.0	1.1459	0.300294	0.279686	1.406038573378277e-29	True	54M
GGTTAAAATACAATAAAATCTAATAAT	TATAATTATTATAACACTAACCATAAT	(octopus_NC_068982.1_50421195)	1.0	271.0	0.003690036900369																				3.45816e-11	0.788017	271.0	9.0	1.03242	0.261993	0.261993	9.23150785535912e-08	True	54M
GGTTAAAATCACTCGATCTGGTGGTCT	CAGCACAGAGGTGGTGGGGATCCGTCT	(octopus_NC_069008.1_1523294)	1.0	215.0	0.0046511627906976																				3.1578e-08	0.608238	215.0	10.0	1.25304	0.35814	0.35814	6.180608905303984e-05	True	54M
GGTTAAACCGTGGAATAGGTGCATTGT	CTTCATATTGAGCAACGGCTGTTACAA	(octopus_NC_068992.1_47816668) (octopus_trinity_TRINITY_DN47562_c6_g1_i7.p1_89)	1.0	261.0	0.003831417624521																				2.78325e-06	0.485765	261.0	9.0	1.63996	2.29885	2.12644	0.0042794077069333	True	47M7S
GGTTAAAGGCAACAGGTTTCAGCAGTG	ACCCTGAATTCCTTGGACTCAGTTCCC	(octopus_NC_068994.1_31559531) (octopus_trinity_TRINITY_DN52022_c1_g9_i1.p1_1103)	1.0	443.0	0.0022573363431151																				2.14529e-43	0.883535	443.0	11.0	1.13151	0.331828	0.331828	3.0211614355669107e-39	True	52M2S
GGTTAAAGGTGAGAATGACCCCCACGG	GAGCCAGGAAGGCAGCATAGAAATGTG	(octopus_NC_069009.1_4121145) (octopus_trinity_TRINITY_DN43099_c4_g1_i1.p1_131)	6.0	8871.0	0.0006763611768684																				3.4840600000000004e-210	0.340238	8871.0	9.0	0.89658	0.188592	0.179236	4.42691901223025e-205	True	54M
GGTTAAATAAACTTCCACCTGATGCAA	CAGTTGCTGACCATAATCAGTATGAAG	(octopus_NC_068992.1_61458278) (octopus_trinity_TRINITY_DN53672_c9_g1_i1.p1_502)	1.0	328.0	0.0030487804878048																				5.57894e-08	0.491422	328.0	13.0	1.15085	0.457317	0.457317	0.0001061078240811	True	54M
GGTTAAATCGGTCGCGCCTTGATGAAT	GGGACAGAGTGAAAAGACGATACAGGA	(octopus_NC_069008.1_1993748)	1.0	641.0	0.0015600624024961																				2.44336e-21	0.510944	641.0	15.0	0.96746	0.25273	0.25273	1.3792286829860366e-17	True	54M
GGTTAAATGAAATCTTAGAATATAAGA	TTCCTCTCCCAAATATATTATTTCTTG	(octopus_NW_026431149.1_45) (octopus_trinity_TRINITY_DN53248_c1_g2_i2.p1_109)	2.0	833.0	0.0024009603841536																				2.62904e-18	0.415276	833.0	13.0	1.2761	1.02281	1.02041	1.2326714786130518e-14	True	54M
GGTTAAATGAAGTCTTGGAATATAAGA	TTCCTTTCCCAAAAATATTCCTTCATC	(octopus_trinity_TRINITY_DN50462_c2_g1_i26.p1_172)	5.0	4045.0	0.0012360939431396																				3.4631099999999995e-64	0.38736	4045.0	13.0	1.31485	0.357973	0.346354	8.303096912761743e-60
GGTTAAATGAAGTCTTGGAATATAATG	TTCCAGCAAAGAAGACATCCTGTCTTC	False	2.0	895.0	0.0022346368715083																				1.63929e-12	0.411913	895.0	9.0	0.796915	0.174302	0.160894	4.9442131361450924e-09
GGTTAAATGAGGTCTTCCAATATAATA	TTCCATATCATAATCTATTATTTCTTC	(octopus_NW_026354835.1_196) (octopus_trinity_TRINITY_DN54077_c2_g1_i15.p2_169)	1.0	140.0	0.0071428571428571																				2.23647e-10	0.87619	140.0	4.0	1.08433	0.364286	0.364286	5.514775097953234e-07	True	54M
GGTTAAATGAGGTCTTGGAATATGAAA	TTCCACACAAACAAACATTATTCCTTC	(octopus_NW_026345389.1_369)	3.0	2199.0	0.0013642564802182																				7.121909999999999e-57	0.745364	2199.0	13.0	1.10928	0.259209	0.23829	1.4546577905946149e-52	True	54M
GGTTAAATGAGGTCTTGTAATATGAAA	TTCCACCCCAACAAACATTATTCCTTC	(octopus_NW_026372515.1_157) (octopus_trinity_TRINITY_DN50462_c2_g1_i19.p1_4)	2.0	1947.0	0.0010272213662044																				3.11486e-36	0.361011	1947.0	14.0	1.2766	0.381613	0.379045	3.449088273889935e-32	True	54M
GGTTAAATGATGTCTTGGAATATAAGA	TTCCTCTACCAAATATATTCTTTCTTG	(octopus_NW_026431149.1_45)	3.0	1277.0	0.0023492560689115																				6.77036e-07	0.122776	1277.0	10.0	1.74665	0.971026	0.960063	0.0011281123313999	True	54M
GGTTAAATGTTTTGCACTTCGTAAAAC	TGTCACGGTTCTATTATTATTATGACT	(octopus_NC_068982.1_169094815)	1.0	959.0	0.0010427528675703																				5.8029300000000006e-120	0.957491	959.0	13.0	1.17314	0.76121	0.754953	3.237393911174741e-115	True	54M
GGTTAAATTACAGCAACATTCGTCCTA	AACCAGGACTGCCATGCCACGTTGGCA	(octopus_NC_068988.1_30170831)	5.0	1017.0	0.0049164208456243																				3.61048e-06	0.322067	1017.0	11.0	0.775423	0.276303	0.235005	0.0054688598388804	True	54M
GGTTAAATTCATAAGACCAATACTTTG	ATTAGAGGCATAAACGTTTAAACCATA	(octopus_NC_068983.1_95026104) (octopus_trinity_TRINITY_DN55637_c3_g3_i14.p1_475)	4.0	8532.0	0.0004688232536333																				2.41633e-153	0.441548	8532.0	5.0	1.30897	0.477496	0.462494	1.903456038726425e-148	True	54M
GGTTAACAATATTCCGCAACAAGAAAG	CAGATTTTATCCCGAGCTTTTCAACAT	(octopus_NC_068985.1_16204464) (octopus_trinity_TRINITY_DN44883_c7_g2_i8.p1_35)	6.0	270.0	0.0222222222222222																				3.33581e-13	0.630461	270.0	11.0	2.04874	0.781481	0.777778	1.068852959243312e-09	True	54M
GGTTAACACAACCCCACTATTTACTGA	CTTATATATTTATATTTATGTATGTAT	(octopus_NC_068996.1_30537806)	41.0	1468.0	0.0279291553133514																				5.29368e-06	0.178752	1468.0	15.0	4.78109	3.66281	3.49796	0.0078352437423997	True	54M
GGTTAACACGTGCAAAAGGAATCTTAT	CCTGTTCAGGTGTAAAACTGGAACGCG	(octopus_NC_068991.1_6339446) (octopus_trinity_TRINITY_DN49319_c5_g2_i2.p1_1099)	2.0	1706.0	0.0011723329425556																				5.88052e-139	0.636456	1706.0	9.0	0.985083	0.260844	0.249707	4.0025324321550415e-134	True	46M8S
GGTTAACCAAGCATGCAACTACAAAAG	AAACCTACAAACTATTTGAAACTCAAC	(octopus_NC_068985.1_26379343)	3.0	2607.0	0.001150747986191																				7.94719e-60	0.41424	2607.0	15.0	1.19669	0.382432	0.344457	1.7362406666019447e-55	True	4S50M
GGTTAACTCTGTCGTACGGACTTTCTC	TTCTTCCAAGGCGACAAGTATTTCCTC	(octopus_trinity_TRINITY_DN54988_c1_g1_i42.p1_6445)	1.0	126.0	0.0079365079365079																				2.87036e-09	0.69697	126.0	5.0	1.369	4.22222	4.14286	6.302329043905311e-06	True	11S43M
GGTTAACTGCATTCATTTGGTCTTGTT	GTATGCAGTTAGAAACAGCACCATCGC	(octopus_NC_068991.1_51260711) (octopus_trinity_TRINITY_DN51432_c0_g2_i1.p1_533)	1.0	181.0	0.005524861878453																				4.87738e-06	0.550918	181.0	8.0	1.33032	0.381215	0.381215	0.0072554874499754	True	54M
GGTTAACTGTGATTTTGCGGACACCAG	ATCTCAAAAACGATCGTCGAACCAACA	(octopus_NC_069010.1_1308496) (octopus_trinity_TRINITY_DN56171_c0_g1_i3.p1_287)	1.0	553.0	0.0018083182640144																				1.73589e-10	0.317697	553.0	15.0	2.05677	1.6094	1.6094	4.326833037975653e-07	True	2S52M
GGTTAACTTTTTCAGGCTGTTTTTCAA	TAATCCGTTTGACATCTTCAAAGTCCC	(octopus_trinity_TRINITY_DN56506_c10_g1_i7.p1_38)	2.0	3751.0	0.0005331911490269																				4.3747e-20	0.247271	3751.0	14.0	1.87708	1.26046	1.249	2.2964256201384164e-16
GGTTAAGAATTGTTTCTCTATTATATA	TTTTAACCCTTTTGTTACCATATTTCT	(octopus_NC_068986.1_108163411)	49.0	842.0	0.0581947743467933																				8.97634e-11	0.247587	842.0	15.0	3.06831	3.65202	3.57007	2.301910652969455e-07
GGTTAAGAATTTCTTCAAAGTAACTCC	ATATTCCGTGAAAAGTTTGACAAAATC	(octopus_NC_068997.1_28034360) (octopus_trinity_TRINITY_DN46478_c4_g5_i2.p1_1369)	1.0	318.0	0.0031446540880503																				9.56037e-19	0.634043	318.0	9.0	1.07993	0.481132	0.481132	4.6145139986264245e-15	True	54M
GGTTAAGAGAGGGGACTTAAGGAGAGA	GAGAGAGAGAGAGAGAGGGAGGAAGGC	(octopus_NC_068987.1_74969723)	2.0	463.0	0.0043196544276457																				1.72912e-10	0.387427	463.0	15.0	1.88907	2.57451	1.46652	4.310552223250028e-07	True	10S44M
GGTTAAGAGCATGGGCTACTAACCCCA	AGATTCCAAGCAGTGACCTGAATAATA	(octopus_NC_068983.1_3612366)	47.0	603.0	0.0779436152570481																				1.56739e-07	0.32268	603.0	15.0	2.76139	1.98839	1.77114	0.0002826026688131	True	54M
GGTTAAGAGCGCGGGCTACTAACCCCA	AGATTCCGAGTTCGATTCCAAGCAGTG	(octopus_NC_068985.1_11917103) (octopus_trinity_TRINITY_DN49186_c1_g3_i3.p1_32)	58.0	1683.0	0.0344622697563874																				7.00585e-17	0.291526	1683.0	13.0	2.24653	1.38324	1.16637	2.9821135077806694e-13
GGTTAAGCAGTTGTGGTCAATGAAAAA	GGTAGCAGTAGTACCAATAATTGTCAG	(octopus_NC_068995.1_2974408) (octopus_trinity_TRINITY_DN51585_c6_g5_i1.p1_52)	1.0	113.0	0.0088495575221238																				3.57008e-06	0.592556	113.0	8.0	1.7334	1.70796	1.56637	0.0054113523560328	True	54M
GGTTAAGCTTGCTATCTTCCTTAACAA	CAACAAGATTATCTCCTTCCATCTCAA	(octopus_NC_068981.1_173505963) (octopus_trinity_TRINITY_DN55313_c4_g1_i4.p1_995)	1.0	435.0	0.0022988505747126																				6.72778e-10	0.52851	435.0	12.0	1.03793	0.296552	0.291954	1.578276652994968e-06	True	54M
GGTTAAGGACAAAAGTGCGAAACGTTC	AATGTTTCGCTCTTCACTACAGCGGAA	(octopus_NW_026330555.1_917)	2.0	2269.0	0.000881445570736																				7.94201e-50	0.673097	2269.0	13.0	0.699376	0.144998	0.144998	1.3484872342515368e-45	True	54M
GGTTAAGGAGGGTATTGAATTTAACCA	AACCAAAGATACAGGTAATACCGAGTA	(octopus_NC_068984.1_24941015)	1.0	898.0	0.0011135857461024																				6.998e-28	0.489578	898.0	10.0	1.13771	0.363029	0.317372	5.5337562823732974e-24	True	23M1D31M
GGTTAAGGATACAGCACATTGGCAGTG	ACTGAATAAGAAATATTAAACTTTCTG	(octopus_NC_068981.1_99465717)	1.0	116.0	0.0086206896551724																				3.98019e-09	0.965517	116.0	7.0	1.68199	0.439655	0.439655	8.609140162468873e-06	True	54M
GGTTAAGGGGAAAGAAAGAAGTCCAGT	TCCTTAAAATACTGCAATATTAATGTA	(octopus_NC_069001.1_1916380)	1.0	412.0	0.0024271844660194																				2.30674e-08	0.442025	412.0	14.0	1.23644	0.466019	0.398058	4.587017162367486e-05	True	54M
GGTTAAGGTCAAACAACTGACAAGCAA	ATCTGTGGTATCAAGCAGAATATTTGC	(octopus_NC_068992.1_14570797) (octopus_trinity_TRINITY_DN42514_c10_g1_i1.p1_151)	199.0	2428.0	0.0819604612850082																				5.4235e-19	0.157925	2428.0	15.0	3.54425	4.04201	3.84802	2.659309455284724e-15	True	54M
GGTTAAGTAAGAAACTTAGACAAAGCA	GGACCTTCCTTGAAATTATTTGCATCT	(octopus_NC_069009.1_9631641)	51.0	2167.0	0.023534840793724																				2.14144e-26	0.324587	2167.0	15.0	2.19871	0.619289	0.602215	1.5808572350905352e-22	True	54M
GGTTAAGTCGATTACATCGACCCCAGT	AAACAACTGGTACTTAATTTATCGACC	(octopus_NC_068981.1_186927089)	32.0	543.0	0.0589318600368324																				4.65586e-07	0.388897	543.0	12.0	3.78983	6.59669	5.27624	0.0007918948609425	True	54M
GGTTAAGTGGAGTGTGGTGGTAGTTAA	GTGGAGTGTGGCTTTGAAACATTACTA	False	2.0	1002.0	0.0019960079840319																				5.95101e-07	0.491477	1002.0	15.0	0.871982	0.175649	0.159681	0.0009988750577281
GGTTAAGTTGGTTAAGTTGGTGGCGCA	TAGGGCTTGTGTGTGTGGAGGCGTGTG	(octopus_NC_068994.1_49948685)	2.0	978.0	0.0020449897750511																				5.23931e-21	0.412528	978.0	15.0	1.03251	0.261759	0.240286	2.9007777857519776e-17	True	1S53M
GGTTAAGTTTATACAATCTCAGGTAAT	GAGTGTGTGTGTGTGTGTGTTGTACTG	(octopus_NC_068986.1_41495383)	14.0	1816.0	0.0077092511013215																				4.38856e-22	0.344476	1816.0	15.0	1.80335	0.888216	0.688877	2.586252314215311e-18	True	47M7S
GGTTAAGTTTCTTGTCAACTGAGAAGT	TCTAGCTAGAAATGGGGGTTTCTAGAA	(octopus_NC_068981.1_162783480)	1.0	445.0	0.0022471910112359																				9.58859e-08	0.421359	445.0	15.0	1.12486	0.280899	0.280899	0.0001774025649086	True	54M
GGTTAATAAAAATAAGCAAGCAACAAA	TAAGACTTGAAAGATAGTCACATGGTT	(octopus_NW_026332634.1_283)	7.0	15307.0	0.0004573071143921																				4.619780000000001e-30	0.113095	15307.0	11.0	1.7577	2.19795	2.18678	4.014506618241904e-26	True	54M
GGTTAATACAAAACATATTCTGATAGG	GAATAAGAGCATTGCAACCAACTGACT	(octopus_trinity_TRINITY_DN52534_c3_g1_i5.p1_1136)	4.0	5466.0	0.0007317965605561																				1.24225e-40	0.197105	5466.0	5.0	1.14256	0.310465	0.294731	1.6004056479856044e-36	True	52M2S
GGTTAATACACACAAGCACTGTGATAA	TCGTGTGTGTGTGTGTAATTAGATGTG	(octopus_NC_068986.1_70817339)	3.0	340.0	0.0088235294117647																				3.35472e-09	0.468003	340.0	11.0	1.96776	2.70588	2.57059	7.313935026485717e-06	True	11S43M
GGTTAATAGTGTTTTCAAAGATTTGTG	TTGCCTTTTGCATTTAAGGATTTTGTG	(octopus_NW_026428680.1_201) (octopus_trinity_TRINITY_DN42943_c0_g1_i12.p1_166)	2.0	68.0	0.0294117647058823																				1.12717e-07	0.893939	68.0	5.0	1.63534	3.47059	1.19118	0.0002068371309993	True	54M
GGTTAATAGTTGCCTATCTCTAATAAC	ACTGCCTGCCTCTTAACACTACCATAC	(octopus_NC_068983.1_61275382)	1.0	515.0	0.0019417475728155																				2.31933e-10	0.467556	515.0	13.0	1.03456	0.648544	0.63301	5.70892507344801e-07	True	54M
GGTTAATCACCTTAAAATGCAACGACT	CCAATGTCCGTTAAATCGCCGATGCAT	(octopus_NC_068985.1_97365092) (octopus_trinity_TRINITY_DN55275_c2_g1_i11.p1_95)	1.0	543.0	0.001841620626151																				2.00378e-08	0.390009	543.0	14.0	1.30872	1.27072	1.26335	4.0118523250434976e-05	True	54M
GGTTAATCCAAATTTTGTTTTTGTATC	CTTGGTCAGTTTTTAGGTAGAGATCGG	(octopus_NC_068984.1_120394027)	1.0	290.0	0.0034482758620689																				3.60115e-06	0.470875	290.0	6.0	1.43217	0.486207	0.47931	0.0054555308186977	True	6S48M
GGTTAATGTAACAGCTGTTGCATGGCC	CCATAGGAACAAGGCCTCAAATATAAC	(octopus_NC_069010.1_5466136)	1.0	201.0	0.0049751243781094																				2.84018e-16	0.827679	201.0	12.0	1.34687	0.497512	0.497512	1.1575247974178665e-12	True	54M
GGTTAATGTAATTGACTAAAACCCCGC	TGCCCCTACAATTGTTTGCTTTGTGCC	(octopus_NW_026343275.1_141)	1.0	371.0	0.0026954177897574																				1.1654e-06	0.468872	371.0	12.0	1.0125	0.285714	0.283019	0.0018836405718183	True	54M
GGTTAATTCCCAAAGTAATTGCGACAA	TGACAGCCCAAGCCATAATTGAACACT	False	7.0	7449.0	0.0009397234528124																				2.11777e-29	0.173653	7449.0	11.0	1.06789	0.309438	0.291314	1.7866234758980707e-25
GGTTAATTGGTCAAAAATATTCTGTCC	AAAATCTAGCCTGGGTCACTTGCTTTC	(octopus_NC_069002.1_27786885) (octopus_trinity_TRINITY_DN55723_c0_g1_i20.p1_466)	1.0	268.0	0.003731343283582																				3.859540000000002e-18	0.746926	268.0	13.0	1.16291	0.38806	0.38806	1.7904594763943567e-14	True	54M
GGTTAATTTAACTGTCTGTCTGTCAGT	CTCTCTCTCTCTCTCTCTCTGTATATA	(octopus_NC_069008.1_133117)	11.0	399.0	0.0275689223057644																				1.86746e-07	0.440058	399.0	13.0	2.21983	2.33584	2.33333	0.0003336305943435	True	54M
GGTTACAAGAGAATTTATTGCTAGAGA	GAGAGAGAGAGAGAGAGGCATTACAGG	(octopus_NC_069003.1_35151327)	52.0	1873.0	0.0277629471436198																				2.7303e-13	0.334828	1873.0	15.0	2.66076	3.80886	2.83396	8.8120350179517e-10	True	44M10S
GGTTACAATCATTCTTATTTAGATGAA	CGGTTTTCATAAGCAAGGAAATGTGGT	(octopus_NC_068982.1_45041013)	1.0	291.0	0.0034364261168384																				7.38752e-17	0.645833	291.0	15.0	1.02843	0.347079	0.347079	3.139531838554241e-13	True	54M
GGTTACACAAAAGAGGAGGTGTACAAG	ACAAATCTTACACACTGGAGGACTTGG	(octopus_NC_068988.1_81451727) (octopus_trinity_TRINITY_DN52895_c8_g1_i1.p1_195)	1.0	364.0	0.0027472527472527																				5.62018e-42	0.876339	364.0	6.0	1.28482	6.25549	2.96154	7.576748378084824e-38	True	29M1D25M
GGTTACACACGCTCCGACAACGGTTAC	TTTGTCAACTGGGGCTTGACGAATAAT	(octopus_NC_068984.1_137371145) (octopus_trinity_TRINITY_DN42980_c3_g1_i3.p1_1090)	1.0	1269.0	0.0007880220646178																				5.61103e-08	0.332718	1269.0	13.0	0.691528	0.13554	0.124507	0.0001066883738542	True	54M
GGTTACACAGGTTTAATAAGAGCAATG	CTAAGCACACAGAAGGAATAGTCGTAA	(octopus_NC_068981.1_55993092)	2.0	532.0	0.0037593984962406																				6.9985300000000015e-19	0.555193	532.0	11.0	1.43519	0.708647	0.68985	3.406697039257746e-15	True	54M
GGTTACACATACACCTTCCTTGCTCCT	TAACACATACGCGTTAATTCACAAGAC	(octopus_NC_069007.1_20679591)	2.0	1808.0	0.0011061946902654																				5.50474e-150	0.879822	1808.0	15.0	1.23954	0.482301	0.458518	4.187332225628322e-145	True	54M
GGTTACACTGCCAAGATATAGAATTCA	GCCCAGCAACATAAGTGATTCTTAAAT	(octopus_NC_068983.1_146414964)	1.0	367.0	0.0027247956403269																				3.05159e-09	0.494023	367.0	15.0	1.06266	0.362398	0.318801	6.683186649180193e-06	True	54M
GGTTACAGAAAACTATCCCCCTTGGAT	TATTACTTGTTCCAGATCGGAAAGAGC	False	1.0	677.0	0.001477104874446																				3.57612e-14	0.393917	677.0	11.0	1.17937	0.419498	0.413589	1.2415696569513548e-10	True	40M14S
GGTTACAGGAACAAATTGCTTTCTCTC	CAGGTGCATGCTTAGATAAACTACAGC	(octopus_trinity_TRINITY_DN54917_c1_g1_i1.p1_755)	2.0	2314.0	0.0008643042350907																				8.6208e-10	0.158577	2314.0	9.0	0.728842	0.281331	0.252377	2.0001639059294427e-06
GGTTACAGGAGGAGAGGGGAATATGTG	TCCAGCTGTAGGAAAAATCTACACGTG	(octopus_NW_026377876.1_304)	1.0	155.0	0.0064516129032258																				1.5065e-26	0.989247	155.0	6.0	1.21206	0.432258	0.432258	1.1204711317849605e-22	True	54M
GGTTACAGGTGACATAAATGTCAAAGA	GTCTTGGTTGAAACCAATCAAGGTTTT	(octopus_NC_069008.1_5641462) (octopus_trinity_TRINITY_DN56155_c2_g1_i7.p1_212)	1.0	1380.0	0.0007246376811594																				3.2215e-25	0.414288	1380.0	15.0	1.20444	0.436957	0.426087	2.2427951391698894e-21	True	54M
GGTTACAGTAGATGCCATGGTGTTTGG	TGATGGCGTGTCTCAGAGGCAACAGAG	False	4.0	1739.0	0.0023001725129384																				2.49953e-18	0.331187	1739.0	15.0	1.0093	0.252444	0.234618	1.1735741122236836e-14	True	18M1684N35M1S
GGTTACAGTTGTTGGCAGAGTATCTGG	GAATACATCAAGCGGAGACGGTGTCTA	(octopus_NC_068981.1_198355086)	1.0	222.0	0.0045045045045045																				8.74331e-09	0.541284	222.0	7.0	1.86855	3.01351	2.78378	1.822455557906446e-05	True	54M
GGTTACATTATATTAAGTCCTTCACCT	CCATTCTCATTCACCCATGGAAAATAA	(octopus_NC_068988.1_38942562)	4.0	224.0	0.0178571428571428																				2.60013e-12	0.70625	224.0	8.0	2.44005	0.977679	0.964286	7.700686607100978e-09	True	54M
GGTTACCACTGGTTTCGAAGTGGTTAC	CGCTGGTTTCGGAGTAGTTGCCGCTGT	(octopus_NC_068984.1_77597333) (octopus_trinity_TRINITY_DN50273_c2_g6_i1.p1_934)	1.0	79.0	0.0126582278481012																				5.65031e-06	0.74734	79.0	6.0	1.24309	0.455696	0.455696	0.0083294925705725	True	1S53M
GGTTACCATTGGTTTCATGTTAAGAAA	AATATCTTAATATGTCAACAATTTTTC	(octopus_NC_068997.1_6264559)	5.0	516.0	0.0096899224806201																				3.60172e-06	0.376594	516.0	13.0	1.61639	5.21899	4.58333	0.005456362823795	True	54M
GGTTACCCAAAAGGAATCCAATTCCTA	ACCCACCAGCATCCTGTACTTTGCTCT	(octopus_trinity_TRINITY_DN50465_c1_g1_i19.p1_1136)	8.0	567.0	0.0141093474426807																				4.0922e-30	0.503971	567.0	14.0	2.09631	4.63668	4.62257	3.563722552666049e-26	True	43M11S
GGTTACGCAAAGAATCGGGTGTCGTCG	ATCCTTTTGGAGGAGAAATTTTAACGT	False	9.0	1387.0	0.0064888248017303																				2.42378e-07	0.150222	1387.0	14.0	1.94257	4.09445	3.60779	0.000427005740389	True	30M47713N24M
GGTTACTAGTGTCCAGGAGTCAATGAA	ATGAGGTGTGTTGACATGTCGGGATCA	(octopus_NC_068997.1_373221)	3.0	141.0	0.0212765957446808																				7.2706e-14	0.969533	141.0	8.0	1.86263	0.723404	0.652482	2.461295947801429e-10	True	54M
GGTTACTATTTACATGTTTTAAGCTCA	ATGTCTGCTTGTTGTAATCCCACCCGC	(octopus_trinity_TRINITY_DN55546_c3_g2_i28.p1_524)	2.0	496.0	0.0040322580645161																				1.16825e-12	0.493736	496.0	13.0	1.4486	3.59073	3.55242	3.569447804683659e-09	True	19S35M
GGTTACTCTATACTTTTGTAGAGTACA	AATTTATTCTTCTTAAACAAGAATGTT	(octopus_NC_068986.1_114806175)	33.0	783.0	0.0421455938697318																				3.03949e-06	0.279424	783.0	14.0	3.4685	11.6628	10.7088	0.00465026394105	True	54M
GGTTACTGATGAAGTTTGCATTGATGT	AATCTGAGGAAGATATCTCGTCAGATT	(octopus_NW_026341613.1_138) (octopus_trinity_TRINITY_DN56464_c3_g1_i1.p1_716)	1.0	150.0	0.0066666666666666																				3.56321e-09	0.685714	150.0	8.0	1.15594	0.786667	0.786667	7.747459767092904e-06	True	50M4S
GGTTACTGTATTGAAAGTGTTTTGCGT	AGGATGTGTGCAGTGTCCAGTAGTGCA	(octopus_NC_068993.1_34220020)	154.0	2413.0	0.0638209697472026																				3.71149e-18	0.278762	2413.0	15.0	3.50307	1.34936	1.26937	1.7236072479058026e-14
GGTTACTGTGGAATATCAATTAGCAGT	TCCAATCAAAGACCAGTACACTGTTAA	(octopus_NC_068981.1_157078791)	3.0	2297.0	0.0013060513713539																				3.62472e-11	0.234793	2297.0	15.0	0.72445	0.165433	0.138877	9.657072042119193e-08	True	2S52M
GGTTACTTATGAGGGTTTGCATCTGTG	GGTTCTGCAACTGATTTATCATTGTAG	(octopus_trinity_TRINITY_DN43974_c12_g1_i3.p1_1064)	1.0	946.0	0.0010570824524312																				5.82053e-10	0.283417	946.0	15.0	1.21437	2.89852	2.89323	1.3739775686295272e-06	True	14S40M
GGTTAGAAAGGGTCAAGTGGTGAAGAC	ATTATTTCGGTCTAGCTAAAGGCATCT	(octopus_NC_068981.1_99301320)	16.0	455.0	0.0351648351648351																				1.31655e-07	0.291012	455.0	12.0	2.10086	0.989011	0.76044	0.0002396015947603
GGTTAGAATCAGTACATAAAGTTGGGC	ACTTAGCAGAGTCAAATCTCATTGTCC	(octopus_NC_068981.1_173891631)	19.0	1071.0	0.0177404295051353																				8.82859e-08	0.239769	1071.0	15.0	1.28899	0.312792	0.308123	0.0001640310024303	True	54M
GGTTAGAATTCAGCTCTCCAGGAGCTG	GCTTTCATGCTAAATTTTACCCAACAG	(octopus_NC_068988.1_30207582)	2.0	711.0	0.0028129395218002																				5.9786e-70	0.887384	711.0	15.0	1.27061	0.535865	0.535865	1.618226602153863e-65	True	2S52M
GGTTAGACCTCTAACCAGGCCTTTCCC	AGTAACCTTAAAGCCGGAAACTCCTCC	(octopus_NC_069006.1_22391499)	4.0	853.0	0.0046893317702227																				5.32071e-09	0.266163	853.0	13.0	1.16388	0.255569	0.255569	1.1357942138334333e-05	True	54M
GGTTAGACTATTTGTTGGTAATGTCTA	AAGGATCCATACACTGCAACAGCTAGA	(octopus_NC_068992.1_24140974)	1.0	106.0	0.0094339622641509																				4.58702e-17	0.984375	106.0	6.0	1.37612	0.650943	0.566038	1.9774939535067973e-13	True	51M3S
GGTTAGACTCTTGGCATCAGGGAAATT	GTCCAGTAGTTTCAAATCAGGTACGCT	(octopus_NC_068997.1_19264592) (octopus_trinity_TRINITY_DN55988_c8_g2_i8.p1_3745)	1.0	385.0	0.0025974025974025																				4.72507e-13	0.560714	385.0	10.0	0.886084	0.202597	0.202597	1.494347123332759e-09	True	54M
GGTTAGAGCGCTGAACTTACAACTGTG	AGGGTGTGAGTTCGATTCCCAGACAGA	(octopus_NC_068986.1_72492067)	1.0	325.0	0.003076923076923																				2.94804e-07	0.449606	325.0	11.0	1.20395	0.421538	0.421538	0.000513993450946	True	1S53M
GGTTAGAGGTCTATCATCTCTGGAAAT	GACGTTGTTCATGAATTTTATCAACTC	(octopus_NC_068984.1_57834123) (octopus_trinity_TRINITY_DN46779_c0_g1_i7.p1_2650)	1.0	247.0	0.0040485829959514																				1.51947e-25	0.909091	247.0	14.0	1.13407	0.45749	0.45749	1.075082540251324e-21	True	54M
GGTTAGATATCTAGCAACTACTCCTCC	AGTGAAAATTTCCTCCATTTTTAGGTT	(octopus_NW_026362364.1_18)	2.0	3415.0	0.0005856515373352																				1.49754e-39	0.303615	3415.0	12.0	1.2629	1.27408	1.26999	1.8629653175395832e-35	True	54M
GGTTAGATGGTTTGACTTGAGGACTGG	CAGAGTTTCTACAGCCGGATGCCCTTC	(octopus_NC_069004.1_7413405)	1.0	326.0	0.0030674846625766																				1.54794e-07	0.539803	326.0	12.0	1.02706	0.233129	0.223926	0.0002792724032264	True	54M
GGTTAGATTTCTTTCTAACAATCACAG	GAGCTCCCCATCCAGGGTGTGTCGATC	(octopus_NC_068993.1_54895247) (octopus_trinity_TRINITY_DN48139_c5_g1_i5.p1_548)	3.0	1882.0	0.0015940488841657																				6.02937e-08	0.11459	1882.0	13.0	0.892337	0.20085	0.193943	0.0001142481105588	True	54M
GGTTAGCATCATCATGATCAAGCCAAA	TATGAGGTATCCTGTAATGGCCACTTG	(octopus_trinity_TRINITY_DN48351_c12_g2_i8.p1_718)	1.0	385.0	0.0025974025974025																				5.40463e-06	0.487365	385.0	7.0	1.09854	0.392208	0.38961	0.0079890268677394	True	41M13S
GGTTAGCCGAATGCATCAACCCCCAGT	ACTTGACCGGTACTTTATCTTATTGAC	False	35.0	1824.0	0.019188596491228																				3.68039e-07	0.254938	1824.0	13.0	2.81709	0.791667	0.782346	0.0006338871462541
GGTTAGCCTCAAGCCAGTGGAACAAAG	CTGTAGCAGTTTTGGGCTGCCAGAGTA	(octopus_NC_068985.1_105685654)	2.0	700.0	0.0028571428571428																				3.3237900000000002e-18	0.422249	700.0	12.0	1.11826	0.348571	0.308571	1.5479724072362075e-14	True	54M
GGTTAGCCTGTAACAATTGGTTTTCCA	GTTCACCCTTTTCATGTATATCATGCT	(octopus_trinity_TRINITY_DN56035_c5_g1_i13.p1_97)	6.0	1547.0	0.0038784744667097																				1.14661e-27	0.325247	1547.0	15.0	1.79995	6.38268	6.26761	8.976046550387749e-24	True	35M9136N19M
GGTTAGCGGCACGAAGCTGTGGAATGG	TCAATGGAGGAGCACGCATTCGAGGAG	(octopus_NC_068999.1_50103745) (octopus_trinity_TRINITY_DN49941_c3_g1_i30.p1_743)	2.0	1176.0	0.0017006802721088																				5.98733e-10	0.435098	1176.0	15.0	0.762269	0.134354	0.131803	1.411643323834108e-06	True	54M
GGTTAGCGTTAGGAAGGGCATCCAGCT	GTAGAAACTTTGCCAGATGAGATTGAG	(octopus_NC_068994.1_39808236) (octopus_trinity_TRINITY_DN52839_c5_g1_i2.p1_44)	11.0	536.0	0.0205223880597014																				7.10661e-10	0.277915	536.0	13.0	2.53895	3.25187	1.75746	1.6632496829844412e-06	True	53M1S
GGTTAGCTCAGCTTTCGTAGCAGACTT	CGACAAGTTCAAAGCCCCTGACTCACC	(octopus_trinity_TRINITY_DN55317_c1_g4_i1.p1_6748)	3.0	196.0	0.0153061224489795																				6.84982e-15	0.715409	196.0	7.0	1.95213	0.632653	0.632653	2.5163958906845683e-11
GGTTAGCTTGAGGTGGGTAATTGCGGT	CATAATTTGGTTGGCCAAGTCCTTGGT	(octopus_trinity_TRINITY_DN48785_c2_g2_i8.p1_197)	2.0	1386.0	0.0014430014430014																				2.68623e-08	0.240069	1386.0	15.0	1.80197	6.75902	5.8254	5.3006780464120896e-05	True	33M2839N20M1S
GGTTAGCTTGGATGATCTGGTCCTCAA	GAGAACCCTTCCTCTCTTCATCATCCT	(octopus_trinity_TRINITY_DN52640_c4_g1_i33.p1_260)	2.0	381.0	0.0052493438320209																				5.18419e-15	0.558037	381.0	11.0	1.62243	5.39895	4.22835	1.922331469421791e-11	True	18S36M
GGTTAGGGAAGGACTTTGTAAGTAGCA	GATATGTAGGAATAATTCGTAGTAAGA	(octopus_NC_069009.1_9553049)	63.0	1212.0	0.0519801980198019																				2.29669e-11	0.330055	1212.0	13.0	2.55988	5.2071	3.93977	6.23555586877766e-08	True	54M
GGTTAGGGCAGCGGACTCGCGGTCATA	GGATCGCAGTTTCGATTCCCAGACCGG	(octopus_NC_069009.1_3278289) (octopus_trinity_TRINITY_DN42236_c1_g7_i1.p1_236)	117.0	3243.0	0.036077705827937																				8.91324e-23	0.248263	3243.0	15.0	4.18948	1.13969	1.02128	5.4534638118016175e-19
GGTTAGGGCAGCGGACTCGTGGTCATA	GGATCGCAGTTTCGATTCCCAGACCGG	(octopus_NC_068989.1_85787976) (octopus_trinity_TRINITY_DN42236_c1_g7_i1.p1_236)	19.0	485.0	0.0391752577319587																				3.11696e-06	0.336313	485.0	13.0	3.34646	1.9299	1.89278	0.0047619983772242
GGTTAGGGCAGTGGACTCGCAGTCATA	GGATCGCGGTTTCGATTCCCAGACCAG	(octopus_NC_069008.1_321071)	11.0	247.0	0.0445344129554655																				3.37529e-14	0.703946	247.0	9.0	2.68592	1.75709	1.74899	1.1741135794068684e-10	True	54M
GGTTAGGGTGTCAGCACCATGATCGTA	AGATTGTGGTTTCAATTCCTGGACCAG	(octopus_NC_068989.1_18238464)	2.0	275.0	0.0072727272727272																				1.23931e-08	0.469523	275.0	9.0	1.5392	1.13818	1.10545	2.540561856004312e-05	True	54M
GGTTAGGGTGTCAGCATCATGATCGTA	AGATTGTGGTTTCGATTCCTGGACTGG	(octopus_NC_068998.1_11294449)	12.0	304.0	0.0394736842105263																				2.46287e-10	0.557586	304.0	12.0	3.37446	3.43092	3.43092	6.045875357938153e-07
GGTTAGTATCGTTCTGTAAAATGCAGG	TTTGGCTGCTCATAACGCAGATGCCAT	(octopus_NC_069007.1_4049140) (octopus_trinity_TRINITY_DN52666_c4_g2_i3.p1_719)	1.0	603.0	0.0016583747927031																				1.63496e-09	0.322122	603.0	11.0	1.17101	0.318408	0.318408	3.6846336835493146e-06	True	54M
GGTTAGTATCGTTTCTTGAATTTATTC	TTTTCAATGTTGGGTAGTAATTTAGGT	(octopus_NC_068983.1_146672490) (octopus_trinity_TRINITY_DN56308_c5_g1_i1.p1_752)	7.0	14852.0	0.0004713169943441																				0.0	0.326889	14852.0	11.0	1.51756	0.636547	0.622677	0.0	True	54M
GGTTAGTGGTGGTGACATCCTAATCAC	AGACACCGGGGAAGCAACGCCTCTAAG	(octopus_NC_069002.1_36475387) (octopus_trinity_TRINITY_DN46031_c7_g2_i4.p1_1531)	1.0	595.0	0.0016806722689075																				6.08425e-07	0.386158	595.0	13.0	1.04972	0.411765	0.411765	0.001019999286404	True	54M
GGTTAGTGTGAAAGTGGCTGAATATAC	CACAGATGCACATGTACGCTTAATAAG	(octopus_NC_068984.1_141531393)	1.0	136.0	0.0073529411764705																				4.94153e-09	0.691585	136.0	9.0	1.06771	0.338235	0.338235	1.058482870912258e-05	True	54M
GGTTAGTTCCTTATAGTTATTATTATT	ATTATTGTGTTGTCCTCGTTGCAGGTT	False	1.0	106.0	0.0094339622641509																				2.29262e-07	0.756696	106.0	8.0	2.05312	3.27358	2.56604	0.0004051463863639	True	44M10S
GGTTAGTTGTTATCATTGACGGGTACT	TTATGTTATCGACCTTGAAAGGATGAA	(octopus_NC_069003.1_11442214)	1.0	155.0	0.0064516129032258																				3.64067e-15	0.912307	155.0	12.0	1.14802	0.509677	0.509677	1.3661380727446667e-11	True	54M
GGTTAGTTTGAACCTAAGACATGTAGA	AAATCTGAGCTGGATATGGCCAGTTTA	(octopus_NC_069009.1_3770547)	1.0	308.0	0.0032467532467532																				5.39801e-08	0.459036	308.0	7.0	0.984956	0.25974	0.25974	0.0001028329181177	True	54M
GGTTATAACAATGTTGGTCACTGTGGT	GGTATTGGTTATTGCAGTGGTGGTGGT	(octopus_NW_026439423.1_46691)	1.0	228.0	0.0043859649122807																				4.89454e-21	0.862729	228.0	10.0	1.38943	4.21491	3.89474	2.714046678656186e-17	True	54M
GGTTATAACCTGAGCCTGACAACATAG	AGCTACCGCCTGATTGTCCTACATCAG	(octopus_NC_068985.1_121692343) (octopus_trinity_TRINITY_DN50935_c3_g1_i2.p1_2345)	1.0	1225.0	0.0008163265306122																				3.03195e-31	0.561897	1225.0	15.0	0.973359	0.277551	0.261224	2.7663521997254817e-27	True	54M
GGTTATAATAGTAGTAGAGGTTATAGT	AGTAGTAGTAGAGGTTATAGTAGTCGT	(octopus_NC_068988.1_6017879) (octopus_trinity_TRINITY_DN53842_c5_g2_i1.p1_55)	2.0	789.0	0.0025348542458808																				2.89799e-17	0.427217	789.0	15.0	1.27626	0.408112	0.386565	1.2663136596064044e-13	True	54M
GGTTATAGAGAACCAGAAAGATATAAT	GAAGGGGTATGGAGAATTTGCAAAGAC	(octopus_NC_068982.1_150554566)	2.0	832.0	0.0024038461538461																				7.0558e-13	0.267091	832.0	13.0	1.29172	0.359375	0.346154	2.198541390631869e-09	True	54M
GGTTATAGAGCTGTGCTTCTGTTTCAT	TAGTTCCATAGAAACCACCATAGAAAA	(octopus_trinity_TRINITY_DN46280_c1_g3_i2.p1_497)	1.0	296.0	0.0033783783783783																				8.14186e-11	0.594937	296.0	8.0	0.805367	0.185811	0.185811	2.096018937203166e-07	True	10M1520N44M
GGTTATAGTAGTAGTAGTAGAGGTTAT	AGTAGTAGTAGTAGTAGAGGTTATAGT	(octopus_NC_068988.1_6017897) (octopus_trinity_TRINITY_DN53842_c5_g2_i1.p1_37)	3.0	730.0	0.0041095890410958																				6.43424e-14	0.387094	730.0	15.0	2.26942	2.59726	2.59315	2.1884313008304327e-10	True	52M2S
GGTTATATAATACAACTGTGCATAAAC	CAAACACTATACATACATACACACACA	(octopus_NC_069003.1_33560562)	5.0	1022.0	0.0048923679060665																				1.88703e-19	0.394906	1022.0	9.0	1.37496	0.322896	0.307241	9.530141228477063e-16	True	52M2S
GGTTATATAATGCTAAGCTACTGACTA	CATGGCTGAGCGCTCTGACTTCGTTAT	(octopus_NC_068983.1_7615758)	2.0	2071.0	0.0009657170449058																				3.01203e-27	0.41996	2071.0	15.0	1.00051	0.218735	0.218735	2.3145743751727882e-23	True	54M
GGTTATATAGAGGTGATATAGTGGGCA	GGATTCTCCTTAAGTTTGTAAGTACAT	(octopus_NC_068997.1_8087326)	1.0	327.0	0.0030581039755351																				3.52316e-06	0.53668	327.0	9.0	1.19942	0.507645	0.489297	0.0053443713947089	True	54M
GGTTATATCCTTTAGTGACAGCTATTT	CAGATGTAGAAATACCTTGCGGATATT	(octopus_trinity_TRINITY_DN43525_c2_g1_i1.p1_257)	2.0	2531.0	0.0007902015013828																				1.01355e-15	0.189366	2531.0	11.0	1.28054	0.502963	0.493481	3.964512589872417e-12	True	54M
GGTTATATTTTGATGAGGTAGACTTTC	GAGAAGATGCCATTCTTCTTCGCTCAG	(octopus_NC_068989.1_41827671) (octopus_trinity_TRINITY_DN53059_c5_g1_i2.p1_41)	2.0	212.0	0.0094339622641509																				1.21508e-12	0.617874	212.0	9.0	1.32816	0.353774	0.353774	3.707133878667477e-09	True	52M2S
GGTTATCAAAGGTGCACACGCGGCTTG	TTATTCCAATTTGACAGGAACCTTTTG	(octopus_trinity_TRINITY_DN52735_c3_g3_i2.p1_119)	7.0	20394.0	0.0003432382073158																				1.0351e-109	0.190638	20394.0	11.0	1.23699	0.398843	0.38526	5.127505971405884e-105
GGTTATCAACAATTAAAAATGTGAATG	GGTGATTGACATCACCTTGCATCCCAA	(octopus_NC_068999.1_52048945)	1.0	385.0	0.0025974025974025																				1.83106e-11	0.450032	385.0	11.0	1.3575	1.36623	1.28831	5.0175290063735686e-08	True	54M
GGTTATCACAAAGACCACTGCTCGAGA	AACAAAGGTTCGCCTGGGCACTCTTGA	(octopus_NC_069005.1_6143479) (octopus_trinity_TRINITY_DN52156_c5_g1_i7.p1_1202)	1.0	319.0	0.0031347962382445																				3.67693e-11	0.486064	319.0	5.0	1.1088	0.351097	0.347962	9.790503391775557e-08	True	54M
GGTTATCAGAACCAATTCCATCCCTTT	CCATTGCATTATTTGAGTTTCTGTGTT	(octopus_NC_068989.1_1041167)	1.0	226.0	0.0044247787610619																				3.73551e-15	0.672131	226.0	11.0	1.20733	0.424779	0.40708	1.4005841735389728e-11	True	54M
GGTTATCAGAACCACAAACAAGGTCTG	GGTAACCAGAACAGTCGACGTTACATA	(octopus_NC_068986.1_45919613) (octopus_trinity_TRINITY_DN55687_c3_g1_i4.p1_383)	8.0	1005.0	0.0079601990049751																				2.26662e-12	0.501647	1005.0	12.0	1.17743	0.252736	0.249751	6.748335667140524e-09	True	54M
GGTTATCAGTAATTCTTAGTAGCACCT	GTCGAGAGATCCTATCACGTGTACTGG	(octopus_trinity_TRINITY_DN47562_c6_g1_i4.p1_161)	1.0	182.0	0.0054945054945054																				3.39205e-13	0.703459	182.0	6.0	1.14849	0.428571	0.428571	1.086196606743678e-09	True	6S46M2S
GGTTATCATAGAGGGACGTCACAGCTA	CAAAGAGGAAGAGCCCATAAAGCACAG	(octopus_NC_068993.1_56182186) (octopus_trinity_TRINITY_DN46757_c11_g4_i2.p1_1133)	1.0	466.0	0.0021459227467811																				1.2153500000000002e-24	0.573479	466.0	9.0	1.18787	0.422747	0.422747	8.212312851180485e-21	True	52M2S
GGTTATCCATGTAGGTAGGAGTCACAC	TACGCTAAGCTGCAGGTGGCGCTGGTG	(octopus_trinity_TRINITY_DN48304_c0_g1_i19.p1_1388)	1.0	215.0	0.0046511627906976																				9.06288e-28	0.897629	215.0	9.0	1.73643	4.53488	4.24186	7.130474756003213e-24	True	36M15618N18M
GGTTATCGAATTAAAAATCTTCAGAAG	TCTCACACTGCTGCTTGATAAAATAAA	(octopus_NC_068996.1_35588126)	1.0	246.0	0.0040650406504065																				3.09847e-10	0.649164	246.0	11.0	1.17807	2.48374	2.07724	7.526735559636854e-07	True	6S48M
GGTTATCGTATCTACAGTTGTAATCCT	TCTCGAGTGAATTCGGCCACTCCCAAT	(octopus_NC_069005.1_11087415) (octopus_trinity_TRINITY_DN56318_c4_g1_i7.p1_457)	2.0	893.0	0.0022396416573348																				2.39952e-11	0.543798	893.0	15.0	0.900843	0.216125	0.193729	6.502593195485744e-08	True	19M1D35M
GGTTATCTAGTTTCATCACAGCCATAA	CATCATCTGAAATATCAAAAGAGAGAA	(octopus_NC_069001.1_770554)	4.0	350.0	0.0114285714285714																				1.06284e-10	0.558926	350.0	11.0	2.00759	7.03429	6.00286	2.705795603123211e-07	True	54M
GGTTATCTCAATCCCTTGTCATCCTGT	CCGAAAAGGTTTGTTTCCTGAGGCTGT	(octopus_NW_026301526.1_5414)	3.0	2922.0	0.0010266940451745																				3.33269e-11	0.216294	2922.0	14.0	1.64619	0.562286	0.534565	8.909169783425401e-08	True	54M
GGTTATGAGATTAAAACAGTGAGTAGT	GTGTGTGTGTGTGTGTGTGTGTGAGAC	(octopus_NC_068998.1_48426093)	3.0	170.0	0.0176470588235294																				1.78939e-07	0.897785	170.0	7.0	2.02721	1.11176	1.08824	0.0003203921860089	True	54M
GGTTATGAGCCGTTTCGGCTCTGCCTT	TTTGGTGCTGCTGATTTGACAGACTTT	(octopus_NC_069004.1_29858204)	2.0	312.0	0.0064102564102564																				5.21284e-07	0.469079	312.0	13.0	1.78341	0.519231	0.49359	0.0008812182436827	True	53M1S
GGTTATGCAAGATTACATGTTGTCCAT	CATAGACTGCAGAGAACCCTTAGCTAA	(octopus_NC_068981.1_63239658)	1.0	741.0	0.0013495276653171																				3.12163e-19	0.454469	741.0	11.0	1.16749	2.722	2.38327	1.5538233703489464e-15	True	54M
GGTTATGCCAAGTAAACACTTAACTAG	AGCTTAATTTTATATAATGTGTTAGGA	False	2.0	3092.0	0.000646830530401																				1.52024e-278	0.69471	3092.0	9.0	1.25611	0.545278	0.512937	2.964972772753709e-273
GGTTATGGTTAAAAACATGACAATGGT	GGGTTTTGAACCTGAATCGTAGTAAAA	(octopus_NC_069001.1_8828839)	1.0	234.0	0.0042735042735042																				4.23715e-22	0.902242	234.0	10.0	1.17841	0.41453	0.410256	2.4991573639770925e-18	True	54M
GGTTATGTGTGCAAGGGTGTGTATGCT	TGGGTGTGTGTGCGTGTGTATGTTTGC	(octopus_NC_068983.1_138515098)	21.0	1404.0	0.0149572649572649																				7.49412e-12	0.270071	1404.0	15.0	2.07495	7.76353	6.91595	2.1291962943443763e-08	True	44M10S
GGTTATGTTTGTAAAAATGTGTATGCG	CACAAATACACATACACACATAAACAC	(octopus_NC_068996.1_30354808)	25.0	804.0	0.031094527363184																				5.78216e-06	0.305809	804.0	15.0	2.16241	0.516169	0.504975	0.0085112100832351	True	54M
GGTTATGTTTGTATAATGGATATCCAA	GGCGGTGCCCCTGCATGGCCACTATCT	(octopus_NC_069005.1_26651425)	1.0	292.0	0.0034246575342465																				3.70688e-13	0.712687	292.0	13.0	1.0256	0.315068	0.304795	1.183241051868441e-09	True	54M
GGTTATTAACCTTTCGTTGCCTTGTTC	ACAAGCAGCCATAAGGAACGTCACGCC	(octopus_trinity_TRINITY_DN56506_c10_g1_i4.p1_106)	1.0	1391.0	0.0007189072609633																				5.56449e-13	0.180526	1391.0	13.0	1.46418	0.368081	0.356578	1.7494443290586111e-09	True	2S52M
GGTTATTAACCTTTTGTTGCCTTGTTC	ACAGGCAGCCATAAGGAACGTAACGCC	(octopus_trinity_TRINITY_DN56506_c10_g1_i4.p1_106)	2.0	1297.0	0.0015420200462606																				4.54884e-17	0.337679	1297.0	15.0	1.40449	0.457209	0.456438	1.9615500990610505e-13
GGTTATTACAGATTATCAACGCATACA	CATATGCATTTATATATATATACATAT	False	9.0	621.0	0.0144927536231884																				1.06033e-07	0.345807	621.0	12.0	3.29974	1.1401	1.1401	0.0001951883872426
GGTTATTATTACTGTTGTTGTTGTTGT	TGGTGTTGTTATGTCCATTGAGCAGTA	False	2.0	600.0	0.0033333333333333																				1.4848400000000001e-18	0.453107	600.0	13.0	1.85475	6.66	3.75	7.076656680399894e-15
GGTTATTATTATAATCCTTTTCACTGT	ATGCACAATTCTCAGCTAGTTCTTATT	(octopus_NC_068981.1_165652502)	2.0	893.0	0.0022396416573348																				2.53305e-11	0.355821	893.0	15.0	1.33862	0.488242	0.487122	6.849982077449648e-08	True	54M
GGTTATTCATCAGAATTTATCCAACTC	TGGTTGACATGTTTAACCCAGTGTTTT	(octopus_NC_068998.1_19835978)	8.0	14367.0	0.0005568316280364																				6.08183e-204	0.339578	14367.0	15.0	1.04859	0.246607	0.245145	7.348611560776422e-199	True	54M
GGTTATTCCAGCAACAACAATATATTT	TCCGTTGTTGGTATGCGCCAGACGATC	(octopus_trinity_TRINITY_DN51117_c13_g3_i4.p1_1063)	1.0	205.0	0.0048780487804878																				4.75966e-06	0.455165	205.0	10.0	1.04595	0.321951	0.321951	0.0070918717365525	True	7S47M
GGTTATTGAGTAGTTAACTATGAAACC	AAGAAGCAACTTCAATATAGCAAGAAG	(octopus_NC_068982.1_152278557)	1.0	199.0	0.0050251256281407																				1.98062e-11	0.666667	199.0	12.0	1.08876	0.41206	0.41206	5.4096140520979865e-08	True	54M
GGTTATTGCAGCTCAGCGGGCTGCGTG	TTCAAATCACGTCCGGGGTCACCAGTA	(octopus_NC_068989.1_34731457)	3.0	490.0	0.0061224489795918																				1.61856e-17	0.431353	490.0	12.0	1.49274	0.57551	0.487755	7.197187893008836e-14	True	54M
GGTTATTGCAGTGGTCGTGGAGATGCA	GGAGGTGGTGGCGGTGGTGGTTATAAC	False	1.0	248.0	0.0040322580645161																				3.22438e-25	0.895069	248.0	10.0	1.20536	3.375	3.375	2.2447108215253666e-21	True	36M18S
GGTTATTGCGGTTTAGGGGTTTTCCTT	TGAGTTTGTAGCTGAACGAAAATTTGA	(octopus_NC_069007.1_18299468) (octopus_trinity_TRINITY_DN50756_c9_g2_i22.p1_1745)	1.0	691.0	0.0014471780028943																				2.0223e-17	0.464365	691.0	14.0	1.09141	0.370478	0.370478	8.933649581180491e-14	True	54M
GGTTATTGGCGTCATCAGATTTACTCT	CTAAAGAAAACGGAGGTATCCGACCCT	(octopus_NC_068986.1_114884460)	1.0	377.0	0.0026525198938992																				1.55311e-12	0.550634	377.0	13.0	1.26928	0.37931	0.34748	4.69386766881957e-09	True	51M3S
GGTTATTGTCAGAAGGTGGAGGAGGAC	GTAACTGCGGAGGTATGGATAGTGAAG	(octopus_NC_068983.1_167442706) (octopus_trinity_TRINITY_DN53391_c4_g2_i4.p1_1043)	1.0	412.0	0.0024271844660194																				1.66831e-06	0.439608	412.0	15.0	1.1633	0.354369	0.354369	0.0026422336052166	True	54M
GGTTATTGTGCGGTTGGCACATGAGAT	GCACCATTCCGAGCATGGCCGTTGCCA	(octopus_NC_068996.1_2475996)	1.0	470.0	0.002127659574468																				1.01378e-28	0.9875	470.0	4.0	0.945293	0.265957	0.206383	8.320200972777746e-25
GGTTATTTACCTCCTCTGGGTCGGTAT	CAGTTGCACCGGTATCTGTTAATTCTT	(octopus_trinity_TRINITY_DN54242_c6_g1_i11.p1_533)	1.0	748.0	0.0013368983957219																				1.95399e-06	0.331294	748.0	14.0	1.32093	2.17112	2.15508	0.0030665637033921	True	42M6387N12M
GGTTATTTGGTAGGTCTGTACCGTTCG	AAACTAAGAAAGCGCTACAGGATTTAG	(octopus_trinity_TRINITY_DN56412_c3_g1_i13.p1_1019)	4.0	11277.0	0.0003547042653187																				0.0	0.563773	11277.0	11.0	1.22798	0.770684	0.750022	0.0	True	14S40M
GGTTATTTGGTTTTTCAGTGGTGCCCC	CTGCAATGTAACACTGAGACATCTGTG	(octopus_NC_069009.1_10463249) (octopus_trinity_TRINITY_DN56543_c4_g3_i12.p1_302)	2.0	1970.0	0.0010152284263959																				3.4966900000000003e-41	0.4415	1970.0	9.0	1.95701	2.37259	2.36294	4.582815525177419e-37	True	54M
GGTTATTTTAGGCAATTCTAGTCGGCT	TTCTTTAGTGGAGTTGAGTCTCCTATA	(octopus_trinity_TRINITY_DN56581_c7_g3_i7.p1_727)	18.0	30477.0	0.0005906093119401																				2.63922e-59	0.121594	30477.0	11.0	1.09961	0.6876	0.665781	5.7034995231911526e-55	True	39M15S
GGTTATTTTCACTCAACGCAAGTGTTT	GCAGATTACTCAACCAACCAATTTCTG	(octopus_NC_068995.1_27448507) (octopus_trinity_TRINITY_DN53759_c3_g1_i3.p1_701)	4.0	605.0	0.0066115702479338																				1.01167e-21	0.560974	605.0	14.0	1.81312	0.656198	0.647934	5.839606757895501e-18	True	54M
GGTTATTTTGAGTTAATCTATTAGGGT	TGAGGTTAGCAGGTTGTGGATTTCTGA	(octopus_NC_069005.1_19969719)	1.0	498.0	0.002008032128514																				4.5858100000000004e-18	0.494742	498.0	9.0	1.05627	0.319277	0.285141	2.1171023029413583e-14	True	54M
GGTTATTTTTCTCAGTGACCTGTAAAA	TGGTATTTCCTTTGCTGCTTAACAGGA	(octopus_trinity_TRINITY_DN55508_c0_g4_i6.p1_41)	1.0	385.0	0.0025974025974025																				4.98821e-16	0.556612	385.0	11.0	1.12837	0.319481	0.319481	1.996011874888488e-12
GGTTATTTTTCTGAGTGACCTGTAAAA	TGGTATTTCCAGATCGGAAGAGCACAC	False	1.0	642.0	0.0015576323987538																				2.18234e-06	0.337928	642.0	14.0	0.928415	0.227414	0.221184	0.0034032791096787
GGTTCAAAATATATAAGGGCCAGTTCA	AATTATATATAAGGGCCAGTTCAAATT	False	1.0	1170.0	0.0008547008547008																				4.69555e-19	0.432933	1170.0	10.0	1.05566	2.53761	2.1359	2.311749994628619e-15
GGTTCAAAGAGTCGACCCATGATCCAA	TCCTGACATACTCATATTTGTTTTTGT	(octopus_trinity_TRINITY_DN56371_c4_g14_i2.p1_2930)	1.0	739.0	0.0013531799729364																				1.78093e-100	0.991135	739.0	5.0	1.04873	0.335589	0.330176	7.805730154732259e-96
GGTTCAAAGCAGGCATTTGTAATCTCA	GCTACATTCAACTACTCATGATAGGCT	(octopus_NC_068989.1_16646869) (octopus_trinity_TRINITY_DN54283_c1_g4_i1.p1_150)	6.0	14497.0	0.000413878733531																				1.3184000000000001e-19	0.109088	14497.0	15.0	1.86117	1.68221	1.67448	6.72177874140945e-16	True	54M
GGTTCAAATTACATTGTGGTTTATACA	GTGTCTAAGTTTCGTAGTGTTTTATTG	(octopus_NW_026343705.1_933)	2.0	1194.0	0.0016750418760469																				1.2535200000000002e-53	0.578658	1194.0	9.0	1.31587	0.474874	0.471524	2.357576186184535e-49	True	54M
GGTTCAAATTCCGCCGAGGTTGACTTT	GTCTTTCATCCCTTCAGAGTCAACAAA	(octopus_NC_068994.1_1481279)	3.0	621.0	0.0048309178743961																				3.90165e-10	0.331282	621.0	13.0	1.84115	3.66184	2.61836	9.381156617121288e-07	True	54M
GGTTCAAATTTTGGTAAAGTGTATATT	GAACACCCATTTGTTATAATACTAAAC	(octopus_NC_068986.1_5394920) (octopus_trinity_TRINITY_DN51234_c3_g1_i6.p1_15)	1.0	398.0	0.0025125628140703																				4.37729e-06	0.327422	398.0	15.0	1.01457	0.261307	0.261307	0.0065543080016644	True	54M
GGTTCAACATAATCTCATGGAAAATGT	GGACTCTGTGAGCCTGAGCGAAAGCAA	(octopus_NC_068982.1_75406257)	2.0	244.0	0.0081967213114754																				3.42054e-09	0.664958	244.0	11.0	1.77066	0.52459	0.52459	7.450778358296657e-06	True	54M
GGTTCAACATGAATAATACTAGAATCT	GGAGGCTTCATCTCAACAGTTGCCCCT	(octopus_NC_068984.1_120490165) (octopus_trinity_TRINITY_DN52095_c4_g3_i4.p1_2070)	2.0	295.0	0.0067796610169491																				1.21595e-07	0.504206	295.0	4.0	1.77949	0.528814	0.528814	0.0002222685464953	True	54M
GGTTCAACATGACCAGATAACTGGAAA	AAGGAGTCTGAAGGAAATGGAGGAGAT	(octopus_NW_026328712.1_7188)	1.0	364.0	0.0027472527472527																				3.21892e-13	0.726903	364.0	9.0	1.20191	0.81044	0.332418	1.0327427894160307e-09	True	54M
GGTTCAAGAAATAATGTATCAGTTCTA	TAATGAAGTAGATTCTTCTCTTCTTTT	(octopus_NC_068983.1_141529003)	1.0	235.0	0.0042553191489361																				1.00418e-21	0.724216	235.0	9.0	1.13129	0.417021	0.417021	5.79790361342925e-18	True	54M
GGTTCAAGACTTTGATAATGTAATTGT	TTATTTCTAGAATAGCACTGCAGGGTA	(octopus_NC_068987.1_5333107)	14.0	4232.0	0.0033081285444234																				6.927379999999994e-125	0.518128	4232.0	11.0	2.08697	0.818289	0.797968	4.0785275665012045e-120	True	54M
GGTTCAATATCTAGCATTTCCTCTAAA	TTCACTGGAAAGATCGGAAGAGCACAC	False	1.0	141.0	0.0070921985815602																				2.0442e-13	0.749277	141.0	5.0	1.21448	0.609929	0.602837	6.668496963246143e-10	True	38M16S
GGTTCAATCCCACTGCGTGGCACCTTG	GGCAAGTGTCTTCTATAGCCTCAGGCC	(octopus_NC_068985.1_36597569)	9.0	795.0	0.0113207547169811																				1.4642e-50	0.791818	795.0	11.0	1.68206	1.05535	0.978616	2.5354882943002508e-46	True	54M
GGTTCAATCTTAGAGACATTTATAATG	ACATCTCGACCAATACTGAGCCATTGT	(octopus_trinity_TRINITY_DN44424_c13_g1_i4.p1_696)	2.0	473.0	0.0042283298097251																				2.92779e-09	0.483775	473.0	12.0	1.25646	0.486258	0.452431	6.422834628456737e-06	True	8S46M
GGTTCAATTCCAGGTAAACTGAGTTTG	CTAAGTCTTGGGAAATCCATATCTTCA	(octopus_NC_068988.1_75099237) (octopus_trinity_TRINITY_DN50281_c8_g1_i2.p1_525)	2.0	2116.0	0.0009451795841209																				9.53278e-24	0.484347	2116.0	15.0	0.770828	0.177221	0.158318	6.144369738120019e-20	True	54M
GGTTCAATTTAGAAAGTAGAGACGATT	GAGGCGGTTCACCACTAGGTTCTTCGA	(octopus_NC_068997.1_50627530) (octopus_trinity_TRINITY_DN43390_c3_g1_i2.p1_713)	1.0	227.0	0.0044052863436123																				3.67993e-13	0.688629	227.0	12.0	1.22351	0.422907	0.422907	1.1749531167063935e-09	True	54M
GGTTCAATTTGGATCGTCTGTTCCGGT	TTATTTTGGCAAACGATAGAATTGGCT	(octopus_NC_068987.1_73656424) (octopus_trinity_TRINITY_DN50996_c2_g4_i2.p1_2555)	2.0	1027.0	0.0019474196689386																				1.17198e-24	0.473705	1027.0	15.0	1.32494	0.434275	0.38851	7.924358016240076e-21	True	54M
GGTTCACAGTATAATTGACCATCCATG	GTGTGTTTCCTCTGTTTTGTGGCCAGC	False	20.0	447.0	0.0447427293064877																				1.35025e-09	0.562464	447.0	13.0	2.44536	5.80984	4.63758	3.070802595323636e-06	True	18M63936N36M
GGTTCACCAGACATTAAAGGTGATAGA	AATAGATAGAAGAGGTGAGTGAAGGCT	(octopus_NC_068983.1_54126176)	1.0	389.0	0.0025706940874035																				5.21421e-12	0.50459	389.0	11.0	1.03166	0.272494	0.272494	1.5024465605570223e-08	True	54M
GGTTCACCTCCTGGTTCATTTGGTGGA	TGGACTCTGAGGATTTCAGGTTCACTA	(octopus_NC_068993.1_10335223) (octopus_trinity_TRINITY_DN54923_c3_g2_i7.p1_795)	2.0	610.0	0.0032786885245901																				2.13485e-09	0.34254	610.0	15.0	1.10337	0.286885	0.286885	4.754920364305536e-06	True	54M
GGTTCACGTGGGCTGTAAACCCTTGCA	TATCAGTGTAGGGATAGGGTGATTAGG	(octopus_NC_069004.1_9593311)	1.0	675.0	0.0014814814814814																				1.52109e-10	0.235258	675.0	9.0	1.24333	4.18074	2.33333	3.812785445387672e-07	True	44M10S
GGTTCACGTGTGACATCAACACCGGCA	AAAATCATGGCAGTTTCAGAGATCCCT	(octopus_NC_068990.1_76674706) (octopus_trinity_TRINITY_DN45069_c6_g1_i5.p1_1176)	2.0	1355.0	0.0014760147601476																				7.72347e-37	0.499829	1355.0	14.0	1.20243	0.366052	0.348339	8.734530466450729e-33	True	54M
GGTTCACGTTTCTTATTAAAATATTCA	ATAATGTGAAGATATTTCATCATAGGC	(octopus_NC_069009.1_673973) (octopus_trinity_TRINITY_DN56250_c6_g2_i3.p1_786)	1.0	1571.0	0.0006365372374283																				8.35979e-51	0.533923	1571.0	11.0	1.14911	0.338001	0.337365	1.4570527620788363e-46	True	54M
GGTTCACTATCGGAGTCTTTTACTTCT	GAATTTAAATCCAATATACCATGCTTG	(octopus_trinity_TRINITY_DN46874_c4_g6_i1.p1_138)	1.0	385.0	0.0025974025974025																				4.82359e-13	0.463605	385.0	15.0	1.04298	0.407792	0.379221	1.524393087750653e-09	True	16M377N37M1S
GGTTCACTCTCTAGATGCATTCTTATT	CTTCCAAATTCCAAGATGACGAAACCC	(octopus_NC_069002.1_5010918)	2.0	1019.0	0.0019627085377821																				2.3659100000000003e-24	0.527672	1019.0	13.0	1.86044	1.17566	1.16585	1.575136294052397e-20	True	54M
GGTTCACTGGGTGGTGGTGGTGGTGGT	GGTAAAGTGTCAGGTCTACCAGAGTAT	(octopus_NC_069003.1_36290527) (octopus_trinity_TRINITY_DN51842_c8_g1_i4.p1_20)	1.0	164.0	0.0060975609756097																				9.38022e-17	0.854407	164.0	10.0	1.51961	11.6646	3.02439	3.956483324044069e-13	True	46M707N8M
GGTTCACTTGCTGCCGCAGTTAACTCA	GACACTCATGGATTGACAACTCCAATC	(octopus_NW_026410386.1_326) (octopus_trinity_TRINITY_DN46273_c2_g1_i10.p1_186)	5.0	11929.0	0.0004191466174867																				0.0	0.422802	11929.0	11.0	1.31612	0.549669	0.536424	0.0	True	53M1S
GGTTCACTTTGCGGCTTCGTTTGTTCT	GTAAAATTTCATGATGGTCTGAGCTCT	(octopus_trinity_TRINITY_DN42326_c8_g1_i43.p1_137)	1.0	506.0	0.0019762845849802																				3.91362e-25	0.672555	506.0	14.0	1.21365	4.08498	4.07312	2.7138065865639507e-21	True	33M18486N21M
GGTTCAGAGATGGTGGCGTGCATGGAA	ATGTAAGCATGCAACACTATATCCGGA	(octopus_NC_068995.1_7160414)	3.0	2230.0	0.0013452914798206																				1.93622e-24	0.343438	2230.0	12.0	0.790953	0.55157	0.512108	1.2944798072192035e-20	True	54M
GGTTCAGAGGAGATATTTGTAAAGGAG	GATGTACCACTGAAGCCACTGCAGAGA	(octopus_NC_068989.1_82005654) (octopus_trinity_TRINITY_DN56001_c2_g1_i7.p1_170)	1.0	661.0	0.0015128593040847																				3.05222e-13	0.378196	661.0	14.0	0.971782	0.240545	0.240545	9.812698343797755e-10	True	52M2S
GGTTCAGATGGCGGCTGTGACAATGAT	GCCACCGCCGGAATCTGAACAGTCAAC	(octopus_NC_068984.1_82481212) (octopus_trinity_TRINITY_DN53987_c7_g1_i18.p1_2127)	4.0	507.0	0.0078895463510848																				2.63369e-12	0.595431	507.0	15.0	1.21914	0.349112	0.335306	7.795678972602421e-09	True	54M
GGTTCAGCAAAAGTACTGGGGTCAATT	TGTTCAACTAAACATTTCAAATCAATG	(octopus_NC_068997.1_26878003)	1.0	467.0	0.0021413276231263																				1.165e-09	0.386103	467.0	15.0	1.01423	0.30621	0.237687	2.667234575854166e-06	True	54M
GGTTCAGCAAGAAACTCTTGTCAAGCC	CAGTCCAATTGTCCCCCAACATATCCA	(octopus_NC_068981.1_130603635)	10.0	3254.0	0.0030731407498463																				7.03907e-29	0.2954	3254.0	13.0	1.89455	0.712354	0.703135	5.815888500218343e-25	True	2S52M
GGTTCAGCATATTATCCTCCATTTTCT	AATTGTTATACAAATTTGGGGTAAAAC	(octopus_NC_068990.1_80249475)	13.0	595.0	0.0218487394957983																				1.90315e-06	0.322869	595.0	15.0	2.98843	5.78992	5.10588	0.0029912680182777
GGTTCAGCTCGTATTTTCCGTGGTTCT	CCAGGAACATCGTCTTCAGTGCTCACT	(octopus_trinity_TRINITY_DN56199_c2_g4_i1.p1_618)	1.0	638.0	0.0015673981191222																				2.98904e-33	0.687366	638.0	12.0	1.44475	5.96552	5.3558	2.95151212146373e-29	True	20M8412N34M
GGTTCAGGATTTGATTTCAACATTGTT	ATGGTTGGTATAAGGAAATTGAAGCCG	(octopus_NW_026321250.1_3789) (octopus_trinity_TRINITY_DN54799_c1_g1_i4.p1_336)	1.0	553.0	0.0018083182640144																				2.69285e-09	0.278102	553.0	12.0	1.0717	0.336347	0.309222	5.931468601188181e-06	True	54M
GGTTCAGGGAAATGAACAGTTGTGAAA	CTCATGACCTCTCAAACGATATTAGAA	(octopus_NC_068989.1_64626751)	4.0	256.0	0.015625																				1.18726e-14	0.62967	256.0	6.0	1.81263	0.644531	0.644531	4.2818381393256194e-11	True	54M
GGTTCAGGTATGTCTATTTGTCTTATT	TCCTCCAAACTCGAATGTATCTCATCT	(octopus_trinity_TRINITY_DN45308_c0_g1_i4.p1_180)	1.0	520.0	0.0019230769230769																				1.12076e-84	0.917292	520.0	4.0	1.17025	0.426923	0.426923	3.927820717163157e-80	True	1S53M
GGTTCAGGTATGTCTATTTGTTTTATT	TCCTTCACATTCGAATGTTTTTCATCA	(octopus_NW_026363406.1_10489) (octopus_trinity_TRINITY_DN45308_c0_g1_i10.p1_57)	310.0	6685.0	0.0463724756918474																				4.41756e-19	0.168809	6685.0	15.0	2.77938	1.82468	1.81645	2.1783629213712604e-15	True	54M
GGTTCAGGTATGTTTATTTGTTTTATT	TCCTTCACACACGAATGTATTTCATCA	(octopus_trinity_TRINITY_DN45308_c0_g1_i3.p1_339)	2.0	1936.0	0.0010330578512396																				4.09206e-17	0.238452	1936.0	14.0	1.34642	0.982438	0.982438	1.7697997321822676e-13	True	54M
GGTTCAGTAACAAACCGTTCAAACTCA	ATCTGCAAGACTTCTCGCTGTAGCTGT	(octopus_trinity_TRINITY_DN48779_c7_g1_i3.p1_216)	8.0	2180.0	0.0036697247706422																				6.41339e-09	0.248405	2180.0	15.0	0.822784	0.193578	0.176606	1.3569101588357167e-05	True	31M1027N23M
GGTTCAGTAATATCTTCTTTATCCCCA	GCCTGCACCATGGTACGGACAAGTGCT	(octopus_NC_068981.1_184474405) (octopus_trinity_TRINITY_DN53287_c2_g1_i26.p1_1398)	2.0	1210.0	0.0016528925619834																				2.74347e-08	0.46432	1210.0	13.0	0.732669	0.128099	0.12562	5.407221491864093e-05	True	54M
GGTTCAGTACTGGGTGGGATCTTTTAT	AATGAAAAGATCGGAAGAGCAACGTCT	False	1.0	949.0	0.0010537407797681																				4.6268e-18	0.492595	949.0	13.0	1.1945	0.377239	0.355111	2.1354621615939442e-14
GGTTCAGTCCCACTGCGTGACACCTTG	GGCAAGTGTCTTCTACTCTAGCCTCAG	(octopus_NC_069006.1_7447616) (octopus_trinity_TRINITY_DN49887_c5_g9_i1.p1_77)	43.0	2154.0	0.0199628597957288																				7.28973e-22	0.232653	2154.0	15.0	2.79386	1.74652	1.55385	4.241409527743055e-18	True	54M
GGTTCAGTCCCACTGCGTGGCATCTTG	GGCAAGTGTCTTCTACTATAAGCCTCG	(octopus_NC_068983.1_97096805) (octopus_trinity_TRINITY_DN49933_c4_g7_i5.p1_102)	34.0	3040.0	0.0111842105263157																				8.30768e-43	0.337107	3040.0	15.0	2.79681	1.02303	0.888816	1.1493422193724624e-38	True	54M
GGTTCAGTCCCACTGTATGGCACCTTG	GGCGAGTATCTTCAACTATAGCTCTGG	(octopus_NC_068996.1_30350418)	6.0	1246.0	0.0048154093097913																				8.62489e-10	0.134575	1246.0	15.0	1.38559	0.90931	0.857143	2.0010420564161783e-06	True	54M
GGTTCAGTCCCACTGTGTGGCACCTTG	GGCAAGTGTCTTCTACTATAGCCTCAG	(RF_all_LGKD01272664.1/11629-12255_489) (octopus_NC_068985.1_34025960) (octopus_trinity_TRINITY_DN48176_c2_g1_i5.p1_24)	144.0	3064.0	0.0469973890339425																				4.65879e-15	0.155457	3064.0	15.0	4.86812	2.90829	2.69974	1.7335255898924048e-11
GGTTCAGTCCCATTGTGTGGCACCTTG	GGCAAGTGTCTTCCACTACAGCTTTGG	(octopus_NC_068987.1_49483238)	17.0	1473.0	0.0115410726408689																				1.39258e-06	0.184436	1473.0	15.0	2.10316	1.34012	1.29532	0.0022281251009838	True	1S53M
GGTTCAGTGCACCCCGTCTCCAGATTT	GGAATGTAAATGAGATTCACCTTGGCT	(octopus_NC_068985.1_21700290) (octopus_trinity_TRINITY_DN55423_c11_g1_i11.p1_2712)	2.0	747.0	0.002677376171352																				5.69184e-12	0.473005	747.0	14.0	1.0094	0.283802	0.270415	1.6347130662059546e-08	True	54M
GGTTCAGTTCCCAAACTGAGCAGCATG	TTGAAATCTTGGATAAGGCATTTCCTC	(octopus_NC_069002.1_37717823)	1.0	258.0	0.003875968992248																				3.25653e-11	0.419048	258.0	7.0	0.792307	0.186047	0.186047	8.712854690518932e-08	True	54M
GGTTCATAGATGGCGATGTCGGCTAAT	ACTTTGCGATTTAGAGATAAGTCAGCC	(octopus_NC_068989.1_43618940) (octopus_trinity_TRINITY_DN50272_c3_g1_i1.p1_198)	1.0	547.0	0.0018281535648994																				3.92001e-13	0.527604	547.0	13.0	1.06865	0.349177	0.28702	1.248932015064584e-09	True	54M
GGTTCATATGTATGTGTATGTCTATGT	CTCTATGTGTGCGTGTGTGGCATGTGT	(octopus_NC_068983.1_3667603)	4.0	1783.0	0.0022434099831744																				1.24445e-08	0.12573	1783.0	14.0	0.89674	0.853617	0.840157	2.5505705533209547e-05	True	54M
GGTTCATCAAGCTCAGGTGTGTTTGGA	ATTGTAGCATTTGGTGTACGGTTCGTT	(octopus_NC_068996.1_27797661) (octopus_trinity_TRINITY_DN53430_c0_g1_i1.p1_870)	1.0	388.0	0.0025773195876288																				2.57228e-22	0.763502	388.0	13.0	1.60304	1.86598	1.83505	1.5357609542623461e-18	True	5S49M
GGTTCATCAAGGTCAATACGAGAGGAG	CCGGCCAGAGATTGCTCAGCCAAGATC	(octopus_NW_026418074.1_11343)	1.0	524.0	0.0019083969465648																				1.02059e-10	0.412261	524.0	13.0	1.08985	0.311069	0.311069	2.6026298464317546e-07	True	5S49M
GGTTCATCATCAACTTCTTTCTTACGC	TTCTTGGCTTCTCTCTCCCCTTCATTA	(octopus_trinity_TRINITY_DN52628_c8_g3_i3.p1_342)	2.0	1217.0	0.0016433853738701																				1.24254e-12	0.343767	1217.0	15.0	1.37987	2.37469	2.36401	3.787410671867842e-09	True	4S44M6S
GGTTCATCATGAATGATGTCTTGTAGA	AAATGAATACCTTTCACACACATATGT	(octopus_NC_068987.1_2610450)	88.0	1780.0	0.049438202247191																				4.40835e-25	0.264585	1780.0	13.0	2.59939	1.6882	1.65618	3.0491677453149005e-21	True	54M
GGTTCATCTCCTCCATCAGTTGCTTTT	GGTTGTCCGAATACGAAGAACAGGGAT	(octopus_NC_069000.1_43501682) (octopus_trinity_TRINITY_DN50348_c4_g1_i3.p1_242)	1.0	62.0	0.0161290322580645																				2.75655e-06	1.0	62.0	6.0	1.27421	0.435484	0.435484	0.0042407908930696	True	54M
GGTTCATGCAAGTAATTTCATATTCAC	AGAGTTGTGGATTATCAAAATCGCACA	(octopus_NC_068983.1_146720609) (octopus_trinity_TRINITY_DN56581_c7_g2_i6.p1_1379)	11.0	17914.0	0.0006140448810985																				4.11313e-26	0.101543	17914.0	11.0	0.665001	0.298147	0.288824	2.9938119501396134e-22	True	54M
GGTTCATGCTCTCGATTCTGAGTGTTT	TCACCATATTTATTTGATAATATTGGA	(octopus_trinity_TRINITY_DN54548_c2_g2_i6.p1_249)	1.0	463.0	0.0021598272138228																				1.05661e-40	0.858839	463.0	10.0	1.50282	5.58963	5.01296	1.3642920583497763e-36	True	23M29375N31M
GGTTCATGTCTGGAGCTAAACTATGAC	TGAGCAGGTAATTAATTAATTAAGACG	False	16.0	337.0	0.0474777448071216	-	Pigment_DH	PF06324.14	0.98	13.5	0.9	1.7	12.7	0.9	1.5	1.0	1.0	0.0	1.0	1.0	1.0	0.0	-	-3.0	1.11523e-09	0.55821	337.0	9.0	2.42988	9.91988	6.14243	2.5583673925183056e-06	True	29M28884N25M
GGTTCATTAAATCTGAAATTCATTTAT	CTGGAATCTGTTAACTGAATGCCTGCA	(octopus_NC_069000.1_17271804)	1.0	1179.0	0.0008481764206955																				3.49291e-09	0.210222	1179.0	15.0	1.1748	0.438507	0.436811	7.601096364404329e-06	True	54M
GGTTCATTATAGTGCATCCAAGGACTG	GAAAAGATTTTGCTTACTTCACGGCTA	False	7.0	1408.0	0.0049715909090909																				5.09396e-49	0.565938	1408.0	15.0	1.71285	9.99503	8.33381	8.448696564295366e-45	True	30M698N24M
GGTTCATTCCGAGTTAACGTTGCGATG	ATGTGTTACAAGGTTTCAAAGATTCTC	(octopus_NC_069002.1_17391310)	1.0	190.0	0.0052631578947368																				5.05728e-07	0.613636	190.0	8.0	1.2588	3.7	0.684211	0.0008562537885789	True	1S20M1I32M
GGTTCATTGCTGCTTGAATATAGAGAT	TAATATTAGAATTAAGTTATGATGTAA	(octopus_NC_069000.1_47711356)	1.0	1220.0	0.0008196721311475																				2.07576e-15	0.340037	1220.0	15.0	0.789736	0.22377	0.181148	7.934841885868363e-12	True	54M
GGTTCATTTCTCCAAAATTATCTATTT	ACATTATATATATATATATATATCAAG	False	1.0	190.0	0.0052631578947368																				1.04374e-08	0.608247	190.0	8.0	1.42693	3.25263	2.33684	2.157119889753662e-05
GGTTCATTTGGTGGATGGACTCTGATG	ATTTCGGGTTCTCTATGTGTTGGCTTA	(octopus_NC_068993.1_10335215) (octopus_trinity_TRINITY_DN54923_c3_g2_i9.p1_783)	2.0	1215.0	0.0016460905349794																				7.49087e-07	0.210301	1215.0	15.0	1.62859	4.12181	4.11605	0.001241178304188	True	5S49M
GGTTCATTTTCACATCCATTTTTCCAT	GCTTGCATGGGTCAGACGGAATTTGTT	(octopus_NC_068994.1_57886958)	2.0	1055.0	0.0018957345971563																				2.39003e-21	0.330579	1055.0	15.0	1.00135	0.258768	0.251185	1.3499092538803842e-17	True	1S53M
GGTTCATTTTTAGTATTCTCGTTTGTG	AGAGCAGTCAAGTTTATTTCAGATATT	(octopus_NW_026295340.1_308) (octopus_trinity_TRINITY_DN51149_c2_g1_i9.p1_139)	16.0	663.0	0.0241327300150829																				1.55915e-08	0.295649	663.0	15.0	3.27965	4.11161	3.6184	3.160207972115849e-05
GGTTCATTTTTGGTTTGATTGGAGATT	TATCTATGTGTGTGTGTTGTTTTCCAC	False	4.0	3079.0	0.0012991230919129																				1.07002e-11	0.212613	3079.0	13.0	0.913584	0.198116	0.179929	2.9971626698855146e-08
GGTTCCAACAATTATTGGTACTACTGC	TACCTTTTCCATCGTCCACAACTGCTA	(octopus_NC_068983.1_43453962) (octopus_trinity_TRINITY_DN45960_c1_g8_i2.p1_201)	1.0	222.0	0.0045045045045045																				1.19657e-17	0.938488	222.0	9.0	1.09549	0.301802	0.292793	5.3696661364361394e-14	True	54M
GGTTCCAACCACCTTGGTTCCAGCCAC	CTTCTGTCAGATCACCAAAGCCATAGT	(octopus_trinity_TRINITY_DN55200_c3_g13_i3.p2_35)	5.0	4636.0	0.0010785159620362																				2.57737e-35	0.269512	4636.0	15.0	1.23073	4.42494	3.91976	2.7555779125440127e-31
GGTTCCAAGCATGGAAGTGGCGCTGGT	TTCTAACATCTTCACCATTCACCTCCA	(octopus_NC_068995.1_52603074) (octopus_trinity_TRINITY_DN55241_c4_g2_i1.p1_6731)	1.0	355.0	0.0028169014084507																				9.8759e-08	0.420567	355.0	11.0	1.01123	0.290141	0.256338	0.000182440270375	True	54M
GGTTCCAATCCTGTTGCCATTCTTCCA	ACAGACCATTGCTGCTGCTGCTACAGG	(octopus_NC_068990.1_16526480)	4.0	4877.0	0.0008201763379126																				1.7098599999999998e-89	0.388958	4877.0	15.0	0.943175	0.388969	0.368874	6.453667505283892e-85	True	54M
GGTTCCACATGAACTCAATGAAAATCA	GAAGCAGCAACATTTGGAAGCCTGCAT	(octopus_NC_068999.1_4396018) (octopus_trinity_TRINITY_DN42130_c16_g3_i1.p1_81)	2.0	1040.0	0.0019230769230769																				4.82854e-08	0.179868	1040.0	11.0	0.640785	0.154808	0.120192	9.250540188703028e-05	True	54M
GGTTCCAGACTGATTTCGGTCCCACCG	CCAGCGAAAAGATCCTCCGATTTCAGA	(octopus_trinity_TRINITY_DN49640_c10_g2_i4.p1_159)	2.0	1433.0	0.0013956734124214																				8.16831e-15	0.314935	1433.0	15.0	0.882264	2.19191	1.33775	2.983193121320584e-11	True	26M6810N28M
GGTTCCAGGGTATGCATCTTCAGGTGT	TTCATCTGGTGGATTTGTAGCGGGTTT	(octopus_trinity_TRINITY_DN55970_c6_g1_i19.p1_5074)	2.0	2473.0	0.0008087343307723																				6.122649999999999e-65	0.495981	2473.0	11.0	1.04258	0.344925	0.315002	1.4923033294425223e-60	True	38M16S
GGTTCCAGTCGATCCGATCAACGGAAC	AGCCTGCCCGTGAAATTAATGTGCAAG	(octopus_NC_068984.1_131315692) (octopus_trinity_TRINITY_DN52276_c7_g2_i8.p1_266)	12.0	837.0	0.014336917562724																				3.0815599999999996e-20	0.413209	837.0	13.0	2.1293	0.753883	0.737157	1.6332853815223772e-16	True	54M
GGTTCCAGTTGATCCGATCAACGAAAC	AGCCTGCTTGTGAAATTAACGTGCAAG	(octopus_NC_069007.1_6031400) (octopus_trinity_TRINITY_DN51710_c3_g2_i2.p1_233)	6.0	1101.0	0.0054495912806539																				6.31638e-15	0.204019	1101.0	14.0	1.7251	1.25159	1.2089	2.326664203375194e-11	True	54M
GGTTCCAGTTTCGGTTTCATACATTGT	TAAGTTGGAGGCAATCCAACTATGAAC	(octopus_NC_068987.1_12288709)	1.0	466.0	0.0021459227467811																				2.07119e-16	0.505354	466.0	9.0	1.08977	0.407725	0.407725	8.524843548769179e-13	True	54M
GGTTCCATAGCAGGAAACAGACTTTGT	CCCGCACTTATCACCAATATGCCATGT	(octopus_NC_069005.1_26453288)	1.0	293.0	0.0034129692832764																				1.16354e-06	0.458868	293.0	11.0	1.05931	0.283276	0.283276	0.001880842847944	True	54M
GGTTCCATAGTGGCTATCTTCAACTTT	CTCCCAACCAAAGGGTAATTTAGATAG	(octopus_NC_068984.1_11175722) (octopus_trinity_TRINITY_DN55458_c7_g1_i10.p1_1162)	1.0	103.0	0.0097087378640776																				1.70525e-12	0.960985	103.0	9.0	1.52541	2.90291	2.41748	5.134769709245649e-09	True	7S47M
GGTTCCATGATCGAACTTGTAACCAGA	GTTCAAGATGGTGGAGGCCACCAACGA	(octopus_NC_069004.1_31053658) (octopus_trinity_TRINITY_DN44730_c2_g1_i1.p1_550)	2.0	2023.0	0.0009886307464162																				8.66e-13	0.300679	2023.0	15.0	0.677001	0.122096	0.114187	2.677220169474976e-09	True	54M
GGTTCCATGGTACTTTCTGCGGTTGGT	GGTATGGTTACTATGGAAGTGTTTGTT	(octopus_NC_069003.1_10078409) (octopus_trinity_TRINITY_DN47886_c0_g1_i4.p1_129)	1.0	648.0	0.0015432098765432																				1.57641e-06	0.271495	648.0	10.0	1.11029	0.351852	0.348765	0.0025047371274636	True	54M
GGTTCCATTCGTGTGCAGAAGGTACTC	TGTGAACACTGAACGTACTGTCTTCAA	(octopus_trinity_TRINITY_DN54432_c5_g1_i10.p1_302)	1.0	511.0	0.0019569471624266																				1.76557e-16	0.670186	511.0	11.0	1.09435	0.266145	0.266145	7.303953947376778e-13
GGTTCCCAAACTTTTTAGAGACGCGAC	CCACTATTTATGGCGACCCATTAAACT	(octopus_NC_068999.1_48243935)	2.0	165.0	0.0121212121212121																				7.07917e-10	0.872474	165.0	8.0	1.35079	2.97576	2.2303	1.6570714968014373e-06	True	54M
GGTTCCCAACATCCTGCGGTCAAACAT	CCGCACTGTGCTATCAGACAAGGCTAT	(octopus_NC_068990.1_29685278) (octopus_trinity_TRINITY_DN49787_c8_g2_i4.p1_628)	1.0	385.0	0.0025974025974025																				1.10512e-18	0.568018	385.0	13.0	1.1056	0.366234	0.366234	5.311956265211701e-15	True	54M
GGTTCCCAGAATGGCTGAACATCCAAC	TCCACATTTTGCAGTTTATGATCTCTG	(octopus_NC_068981.1_198300592) (octopus_trinity_TRINITY_DN56466_c3_g1_i5.p1_327)	1.0	448.0	0.0022321428571428																				6.13607e-06	0.323363	448.0	10.0	1.19455	0.522321	0.46875	0.0089990316055807	True	54M
GGTTCCCCACATAAAGACAGGAGGGTC	CTGGCTGGAAGGCATTTGAACATGAGA	(octopus_NW_026297134.1_18190)	1.0	788.0	0.0012690355329949																				4.18523e-06	0.233145	788.0	9.0	0.734427	0.19797	0.15736	0.0062844849890524	True	1S53M
GGTTCCCCCAGGCAGATTTTTCCTAAA	TTATCTTGCATGAAGACAATGAAGAGA	(octopus_NC_068991.1_17845918)	1.0	333.0	0.003003003003003																				1.55953e-11	0.46328	333.0	13.0	1.11482	0.366366	0.366366	4.3016259017956793e-08	True	54M
GGTTCCCCTAATGGGATCACATGATGG	GGAATCCCTTTATCTCATTCACTCTCT	False	3.0	3427.0	0.0008754012255617																				1.56034e-06	0.111617	3427.0	15.0	1.13626	0.281296	0.270791	0.0024807288478382	True	54M
GGTTCCCGCTGACGCATTTTGGCTTCA	ATCTTCATTGATAAATTCTGAACACCC	(octopus_NC_068982.1_74745640) (octopus_trinity_TRINITY_DN47124_c6_g1_i2.p1_591)	1.0	642.0	0.0015576323987538																				3.93168e-08	0.478818	642.0	14.0	0.810382	0.202492	0.17134	7.611574708946978e-05	True	1S53M
GGTTCCCTACATAAAGACAGGAGGGTC	CTGGGTGGAAGGCATTTGATCATGAGT	(octopus_NC_069002.1_18246976)	1.0	320.0	0.003125																				1.03047e-27	0.820675	320.0	10.0	1.20332	0.890625	0.884375	8.084433534987964e-24	True	54M
GGTTCCCTCCAAAAGATATTGGTCATC	TTTCTCAATTTATCCCCACCCCACCAC	(octopus_NC_069005.1_32311293)	27.0	8488.0	0.0031809613572101																				8.86811e-09	0.109518	8488.0	13.0	0.920764	0.178369	0.154571	1.84707456367504e-05	True	54M
GGTTCCCTGAATTACAACATTTGGGGG	CATAGGAGGACACTGACTGCCAACGGC	(octopus_trinity_TRINITY_DN53872_c4_g3_i9.p1_1576)	1.0	125.0	0.008																				1.31537e-06	0.677966	125.0	7.0	1.46476	0.616	0.616	0.0021115117231448
GGTTCCGAAGATGTCATCTGTCTAAAT	TCATTCCCCTCGGTGATTCCATGAGAT	(octopus_trinity_TRINITY_DN46029_c7_g3_i2.p1_3114)	2.0	878.0	0.0022779043280182																				2.79049e-33	0.493115	878.0	15.0	2.19821	8.29499	6.92711	2.7589340584706734e-29	True	4S14M51624N36M
GGTTCCGACCAGCTAGGTTTGGTTCAC	TAAGCCAACGTTTCCTGCGCTGCTGTC	(octopus_trinity_TRINITY_DN54344_c2_g2_i6.p1_2180)	8.0	1218.0	0.0065681444991789																				2.51456e-22	0.500249	1218.0	15.0	1.47948	0.389163	0.384236	1.5020175586514253e-18
GGTTCCGACGAACAGTAGTAAATTCAT	CACCAGCCAAAGAATTGCTGTGTCCAT	(octopus_NC_068983.1_101484835) (octopus_trinity_TRINITY_DN51004_c1_g2_i12.p1_3023)	20.0	620.0	0.032258064516129																				4.43809e-22	0.594298	620.0	14.0	2.03539	0.819355	0.804839	2.614795005020457e-18	True	51M3S
GGTTCCGCTTCTTAGGGTTACCTAACA	GCGTACCCGGAAACTGACCAAGAGTTC	(octopus_NC_068988.1_85324544) (octopus_trinity_TRINITY_DN48354_c9_g1_i17.p1_146)	1.0	173.0	0.0057803468208092																				3.33847e-10	0.592473	173.0	4.0	1.29931	0.450867	0.450867	8.081897313240663e-07	True	54M
GGTTCCGGGTTCAATCCCACTGCGTGG	CACCTTGGGTGATTGTCTTTTACTCTA	(octopus_NC_069009.1_8359272)	11.0	1057.0	0.010406811731315																				3.2998e-105	0.879792	1057.0	12.0	2.17222	2.035	2.01041	1.5444774908799836e-100	True	51M3S
GGTTCCGGGTTCAGTCCCACTGCGTGA	CACCCTGGGCAAGTGTCCTCTACTACA	(octopus_NC_069003.1_24678400) (octopus_trinity_TRINITY_DN43437_c10_g3_i1.p1_246)	21.0	1208.0	0.0173841059602649																				2.65973e-15	0.457848	1208.0	12.0	2.66388	1.26325	1.22848	1.008513126179738e-11	True	2S52M
GGTTCCGGGTTCAGTCCCACTGCGTGG	CATCTTGGGCGAGTGTCTTCTACTATA	(octopus_NC_068982.1_147922828) (octopus_trinity_TRINITY_DN45463_c10_g4_i1.p1_93)	149.0	4007.0	0.037184926378837																				1.76462e-06	0.126925	4007.0	15.0	5.08612	1.58997	1.4305	0.0027852996301109	True	54M
GGTTCCGGGTTCAGTCCCACTGTGTGG	GACCTTGGGCAAGTGTCATCTACTAAT	(octopus_NC_068983.1_22140302) (octopus_trinity_TRINITY_DN56251_c2_g1_i3.p1_69)	21.0	1323.0	0.0158730158730158																				4.49488e-13	0.280473	1323.0	15.0	3.14644	1.36281	1.32426	1.4244669402746072e-09	True	54M
GGTTCCGGGTTCAGTCTCACTGCATGG	CATCTTGGGCAAGTGTCTCCTACTATA	(octopus_NC_069005.1_8759769) (octopus_trinity_TRINITY_DN48747_c3_g2_i11.p1_2895)	2.0	182.0	0.0109890109890109																				3.0098e-06	0.594647	182.0	6.0	1.52754	1.49451	1.47802	0.0046071103140651	True	54M
GGTTCCTAATATTAAGGGAACTAATCA	GTTGCCGAATCCTCCACTTATAACGGG	(octopus_NC_029723.1_2761)	1.0	358.0	0.0027932960893854																				3.03574e-49	0.925	358.0	11.0	1.17771	0.444134	0.407821	5.06606196760946e-45	True	54M
GGTTCCTCACCTCAGGTGAGAACGAAG	GTCTCAACACTTGAGTTTTTCCTGAAC	(octopus_NC_068994.1_58600671)	1.0	737.0	0.0013568521031207																				1.29515e-07	0.33689	737.0	15.0	0.764621	0.169607	0.169607	0.0002359115537899	True	54M
GGTTCCTCGTTCGGATTATCGATAGCA	CCTCTCAGAGTATCTTTGCCACCAGAG	False	3.0	542.0	0.0055350553505535																				1.01192e-11	0.318222	542.0	8.0	1.39896	0.348708	0.348708	2.8414008523483472e-08
GGTTCCTCTGGGGTTGCTGATGGAGCA	GCTGCAGGTGTTGCTGGTGTTGTTGAG	False	1.0	364.0	0.0027472527472527																				6.088870000000001e-23	0.877913	364.0	13.0	1.09152	2.27198	2.27198	3.759825571700101e-19	True	42M12S
GGTTCCTCTTCCGTATCAGCATGGTGG	CCCTCTTCAGGATCTTTCGTGACCGCT	(octopus_NC_069006.1_3687512) (octopus_trinity_TRINITY_DN56020_c6_g1_i2.p1_3615)	3.0	1682.0	0.0017835909631391																				1.24313e-26	0.401154	1682.0	14.0	0.756582	0.160523	0.12604	9.28140253352804e-23	True	54M
GGTTCCTCTTGAGTTTCTTTAGGAGAG	GCTTCTATATATATATATATATATGAA	(octopus_NC_069008.1_8968795)	4.0	575.0	0.0069565217391304																				1.57307e-10	0.42332	575.0	15.0	1.50088	0.403478	0.398261	3.937548288175936e-07	True	3S51M
GGTTCCTCTTTGACTTTCTTTTTAAGT	CCATACTTGTCACGTATACCTTGACAC	(octopus_trinity_TRINITY_DN54430_c7_g5_i3.p1_195)	6.0	3014.0	0.0019907100199071																				5.0666e-46	0.387566	3014.0	9.0	1.62258	0.535169	0.52223	7.711452177238432e-42
GGTTCCTGAAGCAGCTCCTAAATATAA	ACTTTGCTTCCTGGTTTCATGTGGATG	(octopus_NC_068985.1_31258221) (octopus_trinity_TRINITY_DN49985_c6_g1_i1.p1_1065)	1.0	327.0	0.0030581039755351																				4.56355e-07	0.460417	327.0	13.0	1.03525	0.458716	0.293578	0.0007769978148941	True	25M1D29M
GGTTCCTGCCAGATGCCAGTGAATATT	GAATATTTTGGTGATTTCACATATTGA	(octopus_NW_026328857.1_193) (octopus_trinity_TRINITY_DN55059_c3_g1_i3.p1_12)	2.0	1349.0	0.0014825796886582																				6.01904e-46	0.52654	1349.0	9.0	1.01727	0.283914	0.274277	9.138547350456176e-42	True	54M
GGTTCCTGCTTGGATTTTCTTAATTTC	ATTTCGGTGCAATTTCAGAGTTGTTTA	(octopus_trinity_TRINITY_DN50982_c0_g1_i19.p1_46)	2.0	800.0	0.0025																				9.96777e-55	0.657176	800.0	9.0	1.4783	0.48	0.4775	1.9279203866219929e-50	True	11S43M
GGTTCCTGCTTTGATTTTCTTAATTCC	ATTTTGTACAAAATTAGAGTCGTTAAA	(octopus_trinity_TRINITY_DN50982_c0_g1_i15.p1_162)	2.0	1742.0	0.0011481056257175																				2.83482e-63	0.455519	1742.0	9.0	1.18024	0.389782	0.356487	6.675305339887023e-59
GGTTCCTTGTTCCAGATTATATCTACA	GCCTGTCTGACTGTTAAGGAAGCAAAG	(octopus_NC_069006.1_20356996)	1.0	603.0	0.0016583747927031																				2.50011e-13	0.427215	603.0	15.0	0.96319	3.58872	0.890547	8.096192210326772e-10	True	19S35M
GGTTCCTTTATCTGCGCATGAACTGCT	AATGCACTCCAAGTAACCTGTGGCATC	(octopus_NC_068995.1_55613185)	2.0	1002.0	0.0019960079840319																				1.29764e-18	0.482365	1002.0	13.0	0.887163	1.01297	0.747505	6.208442436523986e-15	True	47M7S
GGTTCCTTTCCGCCCAATGGCTGCTGC	AATTCCTCCCATGTTTTCCAGTCTGCC	(octopus_trinity_TRINITY_DN43525_c2_g1_i17.p1_94)	4.0	2624.0	0.0015243902439024																				3.13117e-07	0.258334	2624.0	9.0	1.2683	0.430259	0.416159	0.0005441086973517	True	50M4S
GGTTCCTTTTTCGGAGCTGCTGGCAAT	ATCCTTTCTTAAATGCAGAATGGGATA	(octopus_NC_068995.1_50546773) (octopus_trinity_TRINITY_DN55838_c1_g5_i6.p1_6020)	1.0	466.0	0.0021459227467811																				4.3541e-07	0.48464	466.0	15.0	1.04208	0.347639	0.272532	0.0007430800327418	True	31M1D23M
GGTTCGAAACCTGGAATCAGTTGGTCA	TCGTTGCCTGAATACTTGTGTCTGAAA	(octopus_NC_068983.1_35219173) (octopus_trinity_TRINITY_DN56581_c7_g3_i1.p1_792)	14.0	32263.0	0.0004339336081579																				3.7396300000000005e-154	0.180231	32263.0	11.0	1.2019	0.346372	0.336175	2.966369716503676e-149	True	1S53M
GGTTCGAAATTTCCCCAAGACACCTGA	CGAAGGCTGGAGGGTATATCAGCCGAA	(octopus_NC_068985.1_26315109) (octopus_trinity_TRINITY_DN49870_c4_g3_i11.p1_30)	82.0	1927.0	0.0425531914893617																				6.49229e-25	0.422872	1927.0	15.0	3.80382	2.46601	2.2138	4.452199354158608e-21
GGTTCGAATCCAGGATAGCAAACCCAT	TTATATATATATATATACACACAACGT	(octopus_NC_069007.1_16317003)	5.0	147.0	0.0340136054421768																				1.19694e-07	0.690133	147.0	12.0	2.45098	3.12245	2.63946	0.000218979793546	True	54M
GGTTCGAATTCGACTCCGAGTCCACCG	CTTGTCGTCGTCGTGGTGGTCGTCTCA	(octopus_trinity_TRINITY_DN47611_c8_g1_i5.p1_1104)	2.0	1131.0	0.0017683465959328																				1.59015e-74	0.963427	1131.0	11.0	0.911442	2.64279	1.66225	4.6773671818208366e-70	True	36M18S
GGTTCGAGGGAAGAGAGCAGATGCACG	GTCCATAGAACGTGCTCTGACAAGGGC	(octopus_NC_068983.1_115062145) (octopus_trinity_TRINITY_DN56525_c6_g1_i9.p1_32)	1.0	819.0	0.0012210012210012																				1.03471e-22	0.433689	819.0	9.0	0.986599	0.262515	0.253968	6.3077299601191575e-19	True	54M
GGTTCGAGGGTGAGTATGATCTGTTCG	TCGGTGGGGTACTATACACATCGACAA	(octopus_trinity_TRINITY_DN53675_c2_g3_i11.p1_2333)	1.0	631.0	0.0015847860538827																				7.23592e-07	0.527499	631.0	12.0	0.920204	0.285261	0.25832	0.0012012759176683
GGTTCGAGTCAATTATATCGGCCCCTG	TACTTGACAAGTACTTATTTAATCAAT	(octopus_NC_068987.1_80696289)	1.0	598.0	0.0016722408026755																				1.29525e-17	0.487092	598.0	13.0	1.10137	0.316054	0.282609	5.798956127176375e-14	True	54M
GGTTCGATAATTAATCGATACTGGTTC	TGGTTGGTATTATTGTATAACAGTATT	(octopus_NC_069000.1_7904557)	1.0	844.0	0.0011848341232227																				5.23485e-12	0.397835	844.0	15.0	1.04195	0.341232	0.31872	1.5081039649910232e-08	True	54M
GGTTCGATACCAGGACCATAGGCACGC	GCCCGATTGGGGTTAAGACGAGGCCTA	(octopus_NC_068995.1_14299102) (octopus_trinity_TRINITY_DN56198_c3_g1_i25.p1_810)	2.0	1028.0	0.0019455252918287																				1.57327e-06	0.209504	1028.0	15.0	1.45383	0.412451	0.405642	0.0024999978763993	True	54M
GGTTCGATGAACTTGATCGAATTTTAA	AGCACTGATAGAGAAGTATAACCGATA	(octopus_NC_069001.1_8813550)	1.0	139.0	0.0071942446043165																				3.86658e-11	0.827238	139.0	9.0	1.0805	0.359712	0.359712	1.0273478100631733e-07	True	54M
GGTTCGATTTCAGTCTCTTGTTATTTA	TTGCATACTTCCTTTTTGCTTGTTGTT	False	1.0	481.0	0.002079002079002																				7.516949999999999e-42	0.79008	481.0	13.0	1.29838	0.519751	0.515593	1.008667327449878e-37
GGTTCGATTTCGATTTCGTTTGCCTCA	ACAAGTGGTTTCAGTCATTTGACTGTA	(octopus_NC_068982.1_92012932)	1.0	1302.0	0.0007680491551459																				5.68013e-15	0.210717	1302.0	10.0	0.783748	0.183564	0.159754	2.0998178708078544e-11	True	54M
GGTTCGCAGGTGCAGGTTGGTCGCGGA	GATCGCTCGGACGCGCCACTCTGCCTT	(octopus_NC_069010.1_1728666) (octopus_trinity_TRINITY_DN51338_c4_g1_i3.p1_1789)	1.0	327.0	0.0030581039755351																				1.39441e-07	0.486932	327.0	15.0	0.878774	0.247706	0.247706	0.0002530061804208	True	54M
GGTTCGCCACCATCCCCTGCCGGAGCC	TCGTGGAGCTTTAGGTATTTTCGCTCA	(octopus_NC_068991.1_77963254) (octopus_trinity_TRINITY_DN54515_c6_g1_i1.p1_310)	251.0	6687.0	0.0375355166741438																				5.0259e-07	0.114727	6687.0	15.0	4.75926	4.04726	1.71437	0.0008512649743102
GGTTCGCCACCATCCTCTGCCGGAGCC	TCGTGGAGCTTTAGGTAGTTTCGCTCA	(octopus_NC_068995.1_51296425) (octopus_trinity_TRINITY_DN53506_c8_g1_i1.p1_223)	3.0	390.0	0.0076923076923076																				3.16893e-37	0.844075	390.0	9.0	2.03176	1.04872	0.797436	3.636522315193997e-33	True	54M
GGTTCGCCAGATCACTGAGATTGCGAA	TCTCCTCTTCGTTTACCCGAGATGCCA	(octopus_NC_069001.1_13063083) (octopus_trinity_TRINITY_DN43842_c5_g3_i11.p1_635)	2.0	411.0	0.0048661800486618																				4.68875e-16	0.80325	411.0	7.0	1.25365	0.304136	0.296837	1.880113269400201e-12	True	54M
GGTTCGGAAGTTCAATCCCAGCCGTTG	GTGCTGTTTGTTTGAAAAGACAGGGTG	(octopus_NC_069008.1_6422103) (octopus_trinity_TRINITY_DN53675_c2_g2_i1.p1_274)	1.0	366.0	0.0027322404371584																				1.9246e-07	0.580648	366.0	8.0	0.929568	0.218579	0.193989	0.0003432906640774	True	54M
GGTTCGGAGGATGATCTGTGCTGCAGT	GTGCTTAGGGAATCCACCATTCATTGT	(octopus_NC_068987.1_44386276) (octopus_trinity_TRINITY_DN51359_c2_g1_i9.p1_898)	2.0	314.0	0.0063694267515923																				4.13795e-07	0.527405	314.0	13.0	1.29498	1.48408	1.26433	0.0007081725449345	True	8S46M
GGTTCGGCAAAAGAGACCGATAGAATA	AGTAGTAGGCTTACAAAGAATAAGTCC	(RF_all_LGKD01126972.1/628-1263_144) (octopus_NC_069006.1_15109413) (octopus_trinity_TRINITY_DN42743_c8_g2_i6.p1_196)	377.0	11002.0	0.0342664970005453																				1.63283e-214	0.378191	11002.0	15.0	4.2538	1.37257	1.28268	2.136276350662892e-209	True	54M
GGTTCGGGCTCACGGCCCTCTGTGTCG	GTCTAGGGCGACCGTGGTGCGAGAGGG	(octopus_trinity_TRINITY_DN54412_c8_g2_i11.p1_308)	1.0	310.0	0.0032258064516129																				1.07954e-09	0.480263	310.0	10.0	1.04674	0.325806	0.312903	2.4800396227912502e-06
GGTTCGGTGACAACATTACAGTAATCC	CTTGCCATATCATGGTTCACCCATGGC	(octopus_NC_068994.1_7597960)	2.0	188.0	0.0106382978723404																				1.0197e-06	0.592316	188.0	9.0	1.17615	0.404255	0.388298	0.0016607158860222	True	54M
GGTTCGGTGATTATGCGAATGAGAAGT	TCAACGTAGGTCATATATCAGCGTGGG	(octopus_NC_069006.1_9978474)	1.0	514.0	0.0019455252918287																				2.65356e-08	0.329637	514.0	15.0	1.03882	0.299611	0.299611	5.239502105931411e-05	True	52M2S
GGTTCGGTGGATTGCAGTAAGCTGGTA	AATCCCTATCAGACTTTATTTCCTAGA	(octopus_NC_068996.1_44023295) (octopus_trinity_TRINITY_DN51172_c7_g1_i1.p1_350)	26.0	5409.0	0.0048068034756886																				4.68752e-08	0.295259	5409.0	10.0	0.751325	0.160288	0.139582	8.994726960720102e-05	True	3S51M
GGTTCGTCAGTGGCTTTCTTCTCTCCC	GCAACGTCAGTGGCGTTCTTTTGATCA	(octopus_NC_069004.1_32405608) (octopus_trinity_TRINITY_DN53899_c1_g2_i9.p1_990)	1.0	453.0	0.0022075055187637																				6.30897e-12	0.767974	453.0	6.0	0.700978	0.156733	0.11479	1.804584999422822e-08	True	54M
GGTTCGTCTCCAAAAGCTGCATGGTGT	ACAGCTCGATCTCCGTCCTAATCCTCT	(octopus_NC_068993.1_55782233) (octopus_trinity_TRINITY_DN50310_c6_g2_i3.p1_1524)	2.0	809.0	0.0024721878862793																				1.51659e-16	0.346997	809.0	15.0	1.09268	0.290482	0.284302	6.304476351063105e-13	True	2S52M
GGTTCGTCTCGTTGGCATGCGGTTTCT	TGCCCATCTCTGACGCGTAATTGCGTG	(octopus_NC_068989.1_93083052) (octopus_trinity_TRINITY_DN55797_c4_g3_i2.p1_734)	1.0	521.0	0.0019193857965451																				5.42518e-15	0.450133	521.0	9.0	1.04794	0.28023	0.28023	2.008767419419736e-11	True	54M
GGTTCGTTCCTGGAATCTCTCCTTTAG	GGATTTCGATAGCCTGGTGGGTGTATC	(octopus_NC_069002.1_32042978) (octopus_trinity_TRINITY_DN56244_c3_g1_i1.p1_5581)	1.0	429.0	0.0023310023310023																				1.57499e-78	0.949906	429.0	4.0	1.65783	2.81585	1.98135	4.977121301637841e-74	True	48M6S
GGTTCGTTCTCTGAAGTTACTTTGTTA	GTTACAGCTGTAGATTTAACTGGTAAA	(octopus_NC_068991.1_8181523) (octopus_trinity_TRINITY_DN54344_c2_g2_i9.p1_1734)	7.0	1561.0	0.0044843049327354																				6.32771e-14	0.340854	1561.0	15.0	1.09342	0.221653	0.217809	2.15353831561248e-10	True	1S53M
GGTTCTAATTCCATGATTGGTGGTAGA	TTCTTCGTAGATTTAAGTCCATACCTA	(octopus_NC_068997.1_47540929)	3.0	2210.0	0.0013574660633484																				2.14025e-29	0.470194	2210.0	10.0	0.758935	2.18778	1.74661	1.8048918199807845e-25	True	54M
GGTTCTACAAATTAAGTGACCCTAGGA	GTGATAGCTTTCATTACAAGCATGTAT	(octopus_NC_068982.1_134137660)	1.0	618.0	0.0016181229773462																				9.41525e-14	0.509916	618.0	9.0	0.980049	0.278317	0.262136	3.1592680236817883e-10	True	54M
GGTTCTACAACAGCAGTTGCTATTTGA	GGAACAGGATAGATGGAGAATTCTAGT	(octopus_NC_068989.1_16658493) (octopus_trinity_TRINITY_DN54283_c1_g2_i5.p1_498)	6.0	15637.0	0.0003837053143186																				9.48405e-91	0.141137	15637.0	15.0	1.30634	0.970007	0.962589	3.6529663887406944e-86	True	54M
GGTTCTACAGCTGGATACCCTTTCTAC	AGTGTTTGTGGCGTGGTTTTAATGTGC	(octopus_NW_026301526.1_5618)	2.0	2389.0	0.0008371703641691																				1.61363e-07	0.16803	2389.0	15.0	1.1433	0.365425	0.348263	0.0002904616588743	True	54M
GGTTCTACAGGCGGGGGTGTGGGTCTG	AGGTTGGGTTTCGGCGCAATAATCGGC	(octopus_NC_068985.1_112161589) (octopus_trinity_TRINITY_DN54699_c5_g2_i3.p1_3864)	4.0	875.0	0.0045714285714285																				7.15753e-15	0.536726	875.0	13.0	1.2672	0.286857	0.259429	2.625334992663843e-11	True	54M
GGTTCTACAGTCTTTGTCATGCTGAAA	TCAGTAACGCTGGACGTAGCATACAGA	(octopus_NC_068991.1_49831569) (octopus_trinity_TRINITY_DN44886_c6_g1_i11.p1_90)	1.0	739.0	0.0013531799729364																				2.28427e-19	0.442036	739.0	13.0	1.14421	0.37889	0.34912	1.1474701776494845e-15	True	54M
GGTTCTACGCGTTTCAGCATGTCAGCA	TAGTTGATCAAAGGGATTGCCCATTTC	(octopus_trinity_TRINITY_DN55307_c2_g1_i10.p1_1158)	2.0	1507.0	0.0013271400132714																				2.56292e-28	0.462159	1507.0	15.0	1.21955	0.412741	0.376244	2.0649434844403383e-24	True	19M748N35M
GGTTCTAGAGTCCAAACTGTTTTCTTT	ATAAAAGTTATGAAATCTTCCACTGTG	(octopus_trinity_TRINITY_DN48268_c3_g1_i8.p1_115)	1.0	631.0	0.0015847860538827																				1.1430000000000001e-63	0.877355	631.0	9.0	1.87373	0.955626	0.92393	2.71156563318157e-59
GGTTCTAGCCAGTTTGAGCATAAAATG	AGGAGAATATTTGGGCCGGATATAGCC	(octopus_NC_068991.1_67002936)	1.0	125.0	0.008																				3.16424e-06	0.625578	125.0	9.0	1.21519	0.584	0.544	0.0048297307523575	True	54M
GGTTCTAGTTGATTCGATCAACGGAAC	AAACTAACCGTGAAATAAACGCACACG	(octopus_NC_069009.1_4125031)	1.0	114.0	0.0087719298245614																				3.79585e-08	0.728502	114.0	6.0	2.0349	2.85088	2.84211	7.363013428326792e-05	True	54M
GGTTCTAGTTTTACCATTATAAGACTT	AGTAGGAAATAAAAGAAAGAGTTTCTT	False	1.0	362.0	0.0027624309392265																				2.87799e-22	0.621448	362.0	11.0	1.09961	5.07735	3.87293	1.7136999013240633e-18
GGTTCTATGTCTCTATTTCGAGGTACG	TTTATCGCATCTTCTTGGTGTTGTTGT	(octopus_NC_069004.1_9586608) (octopus_trinity_TRINITY_DN47491_c1_g1_i1.p1_102)	3.0	1163.0	0.0025795356835769																				5.66038e-23	0.314542	1163.0	9.0	1.45698	0.50215	0.496991	3.501335729970659e-19	True	54M
GGTTCTCAGGAGACGTTTACCGAAAAC	TCGATAAGCTGGCATCTTGCAGAACTT	False	20.0	199.0	0.100502512562814																				1.40176e-08	0.565944	199.0	9.0	2.54293	10.6834	8.60302	2.855749837086705e-05	True	19M39219N35M
GGTTCTCATTCCTAACGATGTTACTAT	TATATTATTATTATTATTATTATTATT	(octopus_NC_068981.1_127811137)	27.0	551.0	0.0490018148820326																				2.17354e-16	0.448299	551.0	13.0	2.98327	8.78403	7.26316	8.932022699071784e-13	True	54M
GGTTCTCATTGAAACGATTCATAAGAA	GATCCATATAGATGTGGATTAGCCAGA	(octopus_NW_026434767.1_75) (octopus_trinity_TRINITY_DN52534_c3_g1_i3.p1_380)	3.0	3946.0	0.0007602635580334																				2.59732e-57	0.27244	3946.0	5.0	1.23361	0.40294	0.387734	5.368381167893576e-53	True	54M
GGTTCTCCCCACACTATTGGTCCAGTA	TTATAATTAATCCGCTGGCCAGTGGGT	(octopus_NC_068989.1_80615320) (octopus_trinity_TRINITY_DN52947_c4_g2_i12.p1_1107)	3.0	2151.0	0.00139470013947																				6.15566e-15	0.296018	2151.0	15.0	0.639052	0.128777	0.107392	2.269485991308643e-11	True	54M
GGTTCTCCTTCATGCGGGACACATAAT	CTTTAAGAGAAGACATCTCATCCCCAG	(octopus_NW_026350982.1_740) (octopus_trinity_TRINITY_DN56020_c7_g2_i7.p1_170)	2.0	3166.0	0.0006317119393556																				5.05114e-85	0.552195	3166.0	15.0	1.22613	1.15698	1.11276	1.7798553574096448e-80	True	54M
GGTTCTCTCCAAGTGTAACAGAGGATG	ACGAAGAAAGCGAAGATGAGGGTCCAG	(octopus_NC_069004.1_25605919) (octopus_trinity_TRINITY_DN50904_c6_g1_i26.p1_23)	12.0	6800.0	0.0017647058823529																				2.4695e-09	0.118618	6800.0	10.0	1.96116	0.528382	0.526765	5.462135931033774e-06	True	52M2S
GGTTCTGAAGGTGAACGACCCTATGGA	AGCTAACACGAACAATATCCTGAAAAA	(octopus_NC_068984.1_3211916)	16.0	431.0	0.037122969837587																				2.4446e-13	0.53864	431.0	10.0	2.42339	0.923434	0.909513	7.922593943122171e-10	True	54M
GGTTCTGAGAAAGGGGGCGAGAGAGAG	AGAGAGAAAGAGACAGACAGACAGAAA	(octopus_NC_068994.1_16847787)	1.0	128.0	0.0078125																				1.2789e-08	0.668651	128.0	9.0	1.96599	3.30469	2.375	2.617833599988934e-05	True	10S44M
GGTTCTGAGACAAATTCAGTTTTATCT	TGTTCACACCTAACTGAAACTGTAGTA	(octopus_NC_068991.1_8180524) (octopus_trinity_TRINITY_DN54344_c2_g2_i14.p1_735)	2.0	1307.0	0.0015302218821729																				2.33825e-46	0.599338	1307.0	15.0	1.37518	0.37873	0.37873	3.592204638037765e-42	True	54M
GGTTCTGAGGAAATTCCTGGTATCTAC	GGCTTGAATAAAGATCATCTTCTGCCT	(octopus_trinity_TRINITY_DN56201_c3_g1_i9.p1_3440)	1.0	401.0	0.0024937655860349																				8.75681e-08	0.553698	401.0	13.0	0.980238	1.16958	0.9601	0.0001627705713033
GGTTCTGCATTTTCTTTGAATTTTAGT	ACCTGGTTTTCAACCTACAAAACAAGG	(octopus_NC_068984.1_120571250)	6.0	1657.0	0.0036210018105009																				1.02662e-07	0.213743	1657.0	7.0	1.59664	1.80507	1.75498	0.0001892718467074	True	54M
GGTTCTGCCAGCTTGCTACCTTAATAA	TGATAATAATGGTAATTTCAAATTTTG	(octopus_NC_068998.1_39524433)	1.0	499.0	0.002004008016032																				5.05022e-07	0.416616	499.0	13.0	0.985006	0.228457	0.228457	0.0008551456963904	True	54M
GGTTCTGGCTATATATAAATGAGAAAC	CCATTCTAAATTATCTTGCTGACATAC	(octopus_NC_068981.1_86096388) (octopus_trinity_TRINITY_DN54382_c6_g1_i1.p1_227)	3.0	2124.0	0.001412429378531																				2.01055e-08	0.193321	2124.0	15.0	1.94624	1.00377	0.964689	4.024643542195372e-05
GGTTCTGGGTGTATGTGTGCACACACA	GTGTGTGTGTGTGTGCACATGTGTCAG	(octopus_NC_068997.1_46028214)	5.0	251.0	0.0199203187250996																				3.37126e-22	0.877193	251.0	12.0	2.17022	3.51394	3.1992	1.999497546998143e-18	True	27M4D27M
GGTTCTGGGTTCAGTCCCACTGCATGG	CACTTTGGGCAAGTGTTTTCTACAGTA	(octopus_NC_068987.1_54614818)	53.0	1272.0	0.0416666666666666																				3.14977e-22	0.429227	1272.0	15.0	5.16856	4.23585	3.93947	1.871268420129716e-18	True	54M
GGTTCTGGGTTCAGTCCCACTGCGTGG	CACCTTCAGCAAGTGTCTTCTATTTAG	(octopus_NC_068987.1_73678208)	125.0	3349.0	0.0373245744998507																				2.59109e-07	0.165498	3349.0	15.0	3.31095	1.45387	1.06927	0.0004548455133701	True	54M
GGTTCTGGTGAAGGAGACTTGAGTTGA	GGTTCTGGTGAGAGAATCTTCTTTTTA	(octopus_NC_068984.1_123062191) (octopus_trinity_TRINITY_DN56033_c5_g1_i4.p1_1224)	1.0	329.0	0.0030395136778115																				8.5717e-09	0.45269	329.0	6.0	1.11341	0.319149	0.319149	1.788397553809147e-05	True	54M
GGTTCTGTAACATCAGTTGCAGGACCC	CACCTTGACTGGCGCCCTTCAAACCGA	(octopus_NC_068985.1_121693782) (octopus_trinity_TRINITY_DN50935_c3_g1_i4.p1_123)	1.0	905.0	0.0011049723756906																				6.34363e-22	0.609951	905.0	15.0	1.00777	0.260773	0.258564	3.705183408607944e-18	True	54M
GGTTCTGTCTCAATTTCAGTATGCGCG	TTCGACAAATGATACACCCTAGGGGCA	(octopus_NC_068989.1_4262310) (octopus_trinity_TRINITY_DN49011_c5_g2_i1.p1_533)	1.0	404.0	0.0024752475247524																				1.52626e-10	0.510636	404.0	5.0	1.26325	0.524752	0.522277	3.825141541364048e-07	True	54M
GGTTCTGTTCCAGAATTTGAAAAGTTC	GGAGCAACAGAGCCAATATTAATTGAT	(octopus_NC_068991.1_6309409) (octopus_trinity_TRINITY_DN54156_c0_g1_i3.p1_744)	1.0	259.0	0.0038610038610038																				2.09954e-06	0.452174	259.0	11.0	0.864352	0.250965	0.239382	0.0032813928474815	True	54M
GGTTCTGTTCTAAGTGAGCAACTTTGG	AAGCGCTGTTGGAAGGTTTTAACTTGT	(octopus_NC_068982.1_191349695) (octopus_trinity_TRINITY_DN55364_c4_g2_i3.p1_18)	2.0	1495.0	0.0013377926421404																				3.2322300000000005e-154	0.90184	1495.0	15.0	1.33599	0.505017	0.493645	2.5669920388302345e-149	True	46M8S
GGTTCTGTTGTGGTTGTTGCTTCTGTT	GTGATTGTTGGTTCTGTTGTGGTTGTT	(octopus_NW_026320641.1_102) (octopus_trinity_TRINITY_DN46886_c8_g1_i3.p3_223)	127.0	3291.0	0.0385900941962929																				2.39729e-13	0.207756	3291.0	11.0	4.11794	2.39532	2.38134	7.77488835224133e-10	True	54M
GGTTCTGTTGTTTCTCTTCAGGTTGTT	GTCGGAGATTTTGTTGATACTATTGAT	(octopus_NC_068981.1_183937052) (octopus_trinity_TRINITY_DN43824_c6_g2_i2.p1_854)	1.0	703.0	0.0014224751066856																				8.1787e-33	0.653746	703.0	10.0	1.17993	1.04125	1.0128	7.944726962445403e-29	True	2S52M
GGTTCTTAAAAACAATTATTACACACA	CTCCATATATATATATCTGTATACCAT	(octopus_NC_068995.1_55585165)	13.0	2064.0	0.0062984496124031																				6.27949e-06	0.109766	2064.0	13.0	1.06728	0.301841	0.236919	0.0091971305538284	True	54M
GGTTCTTAACCTTTTAGAAAGCTCTTC	GCTTAGACATAAGTCGTTAACACATTT	(octopus_trinity_TRINITY_DN53336_c5_g6_i1.p1_556)	2.0	911.0	0.0021953896816684																				3.67773e-12	0.509062	911.0	6.0	0.954505	2.78156	2.12404	1.074794314644091e-08
GGTTCTTACCATAGAATTATGATGGAA	GGCATTAAATCAAATAGAAATCCTTTA	(octopus_NC_068993.1_61962051)	1.0	1591.0	0.0006285355122564																				3.32299e-49	0.427934	1591.0	11.0	1.00076	0.269642	0.269642	5.53943570569927e-45	True	54M
GGTTCTTCAAGTGTCCACGTTGGGTAA	ATGACTCCGAACACCTCAAACACGTAA	(octopus_NC_068994.1_3790016) (octopus_trinity_TRINITY_DN54401_c9_g1_i5.p1_776)	3.0	214.0	0.014018691588785																				3.15908e-07	0.551386	214.0	9.0	1.72864	0.602804	0.602804	0.0005487096754789	True	54M
GGTTCTTCACTTCCAATTCCACTGAAT	CCTGGGACAGTATCAAAGTCACCACAT	(octopus_trinity_TRINITY_DN56060_c5_g1_i16.p1_458)	3.0	4233.0	0.0007087172218284																				1.2127e-12	0.159355	4233.0	15.0	1.25367	0.606662	0.536971	3.700346056138076e-09
GGTTCTTCATAGCGCAGGAAACCAATA	TGATAGGTCAGACTACGACCAACTAGA	(octopus_NC_068985.1_113691380) (octopus_trinity_TRINITY_DN53013_c3_g1_i8.p1_3594)	1.0	137.0	0.0072992700729927																				1.0594e-08	0.648404	137.0	6.0	1.32688	0.649635	0.525547	2.1879505601494416e-05	True	54M
GGTTCTTCATCATCTGACAATAGGTCA	CTGTCATCACTGGAGTTACCAACATCT	(octopus_NC_068985.1_54653065) (octopus_trinity_TRINITY_DN51761_c14_g1_i1.p2_261)	1.0	1266.0	0.0007898894154818																				8.57124e-09	0.290075	1266.0	15.0	1.16926	0.482622	0.458136	1.788315803144049e-05	True	54M
GGTTCTTCATCTTGTTGTTCATGTTGA	CGTATGTCCACTGTTGTTGTTGTTGTT	False	1.0	94.0	0.0106382978723404																				1.47422e-06	0.8	94.0	9.0	1.16919	0.425532	0.425532	0.0023514414627443	True	54M
GGTTCTTCATCTTTGGGTTTGAAGACT	CCAATAATTTTACCTTCAACATTCCTT	(octopus_trinity_TRINITY_DN48289_c5_g1_i18.p1_228)	1.0	402.0	0.0024875621890547																				1.18301e-06	0.382426	402.0	13.0	1.2733	4.82338	4.77612	0.0019102910399105	True	38M16S
GGTTCTTCCGATATTCTTCGGATAACG	TGTAGTCATGTTTCAAATCTTGTAATT	(octopus_NW_026367154.1_462) (octopus_trinity_TRINITY_DN55810_c5_g1_i20.p1_3460)	3.0	323.0	0.0092879256965944																				9.80424e-19	0.662906	323.0	12.0	1.61867	1.75232	1.67183	4.72869914424062e-15	True	47M7S
GGTTCTTCTAATTTTCCCTTGACCGCG	TGTTCCAGTTAACACGTACGTTGCTTT	(octopus_NC_068984.1_129112439) (octopus_trinity_TRINITY_DN46230_c8_g2_i1.p1_319)	2.0	832.0	0.0024038461538461																				3.66522e-06	0.264314	832.0	11.0	1.06894	0.314904	0.298077	0.005547099026659	True	54M
GGTTCTTCTCGTGGCTTGCCCATTATA	AACCGGAAAAATTCACGGATCTGACTG	(octopus_trinity_TRINITY_DN46785_c8_g1_i15.p1_1182)	2.0	1912.0	0.0010460251046025																				5.75905e-14	0.31158	1912.0	13.0	0.810523	1.84362	1.31119	1.9663560556187856e-10	True	18M17125N36M
GGTTCTTCTGTTTTCTTGTTTTTCGAC	AGGTGAAGGAATCGCTGCTTTTCGGGA	False	6.0	3927.0	0.001527883880825																				3.31082e-07	0.167158	3927.0	15.0	1.28752	0.327476	0.32111	0.0005736225173557
GGTTCTTCTTCTTGTTGTTCATGTTGA	AGTATGTCCACTGTTGTTGTTGTTGCT	(octopus_NW_026396319.1_1813) (octopus_trinity_TRINITY_DN56641_c11_g1_i3.p1_2934)	36.0	2835.0	0.0126984126984126																				1.05666e-45	0.371668	2835.0	13.0	1.70051	0.556966	0.538272	1.5935076636711336e-41	True	52M2S
GGTTCTTCTTCTTGTTGTTCGTATTGA	AGTATGTCCACTGTTGTTGTTGTTATC	(octopus_NW_026299730.1_998) (octopus_trinity_TRINITY_DN50273_c2_g1_i12.p1_80)	3.0	3161.0	0.0009490667510281																				4.88856e-19	0.251473	3161.0	14.0	0.688575	0.140778	0.134767	2.404540306225052e-15	True	51M3S
GGTTCTTCTTGTTGTTGTTCCTGTTGA	AGTATGTCCGCTGTTGTTGATGTTGTT	False	2.0	1017.0	0.0019665683382497																				1.14483e-47	0.560566	1017.0	15.0	1.23596	0.426745	0.422812	1.8257677895520258e-43	True	54M
GGTTCTTGAATAGGAGAGTACACTCGA	AACATTAGCTGCTGCTGCTGCTGCTGT	(octopus_NC_069003.1_26307956) (octopus_trinity_TRINITY_DN50508_c2_g4_i1.p1_297)	1.0	69.0	0.0144927536231884																				1.59136e-07	0.978723	69.0	4.0	1.37541	0.434783	0.434783	0.0002866880334468	True	54M
GGTTCTTGAGGGTGTGGGTTGGCCATC	AGAATGGATAAATGGTCAATAAATGTG	(octopus_NC_068995.1_36251088)	2.0	810.0	0.0024691358024691																				8.13692e-12	0.344675	810.0	13.0	0.948834	0.237037	0.237037	2.30448765389972e-08	True	54M
GGTTCTTGATGATCTGGACAGGTGGGG	CTTCTGTATGGTGTGGGTCTCTTCCAA	(octopus_NC_068984.1_39776323) (octopus_trinity_TRINITY_DN55846_c0_g2_i17.p1_37)	2.0	566.0	0.0035335689045936																				9.36877e-08	0.393684	566.0	15.0	1.48055	0.392226	0.386926	0.0001735399864279	True	7S47M
GGTTCTTGCCAAATGCCAGTAAATGGG	GAACATTTTTGCATTTCTAGGTCTACC	(octopus_NC_069009.1_10463196) (octopus_trinity_TRINITY_DN56543_c4_g3_i12.p1_249)	2.0	2436.0	0.0008210180623973																				1.47485e-33	0.257445	2436.0	9.0	1.2919	0.5078	0.479475	1.474510818763555e-29	True	54M
GGTTCTTGGAGGATCTGGGGTTCGGTA	TTCAATGTAGTCAGTGCGAAGCTCTTT	(octopus_trinity_TRINITY_DN55597_c7_g5_i3.p1_112)	1.0	428.0	0.0023364485981308																				6.07709e-15	0.582309	428.0	12.0	1.34725	0.443925	0.404206	2.2413644399247864e-11
GGTTCTTGGTGTTTTTCATTTTGAAGG	ATATTATTCAATTCTTTTCCTGCCATT	(octopus_NC_068983.1_75743756) (octopus_trinity_TRINITY_DN54373_c0_g1_i5.p1_1296)	1.0	425.0	0.0023529411764705																				9.98543e-07	0.41	425.0	12.0	1.30274	0.72	0.687059	0.0016282099335374	True	3S51M
GGTTCTTGTGTTAGTAAATTTTATTAC	TTTGGGCACACATCTTCTGTACAGAAA	(octopus_NW_026320595.1_692)	3.0	3275.0	0.0009160305343511																				8.1506e-59	0.432558	3275.0	13.0	1.31799	0.433893	0.418931	1.741802533738675e-54	True	54M
GGTTCTTGTTTCATAGGAGGTGGGGGT	GGGGGTGAAGGGGGCGCAGAAGTGTTG	(octopus_NC_068985.1_121693266) (octopus_trinity_TRINITY_DN50935_c3_g1_i2.p1_1422)	1.0	389.0	0.0025706940874035																				2.22761e-07	0.569625	389.0	15.0	1.13868	0.316195	0.303342	0.0003942715320303	True	54M
GGTTCTTTAAATTCACAGAAATGATGC	GTAATACCCAATTTACAGGATTCATTA	(octopus_trinity_TRINITY_DN56581_c6_g1_i4.p1_228)	12.0	29945.0	0.0004007346802471																				1.6525199999999999e-112	0.158835	29945.0	11.0	1.29473	0.499883	0.485924	8.454187857389093e-108	True	17S37M
GGTTCTTTAAGTTCCTATGTCTTTCTT	CTCAGTATCGTCTTCTGTTCTGAGTTT	(octopus_NC_068986.1_70800255)	1.0	217.0	0.0046082949308755																				5.75555e-06	0.561728	217.0	9.0	1.20219	0.502304	0.442396	0.0084743232896389	True	8S46M
GGTTCTTTATTTTATCAACACTGCTAA	AGTCAACCTCAACAGGTCTCAAACTCA	(octopus_NC_069006.1_13714663)	1.0	371.0	0.0026954177897574																				9.95766e-09	0.509091	371.0	13.0	1.19803	0.380054	0.345013	2.062594240890916e-05	True	54M
GGTTCTTTCAAAGCATTGTTTTGCCCA	GTCTTTGGTGTAGGAGTCTCTTCTTTC	(octopus_trinity_TRINITY_DN50945_c4_g1_i6.p1_351)	3.0	1055.0	0.0028436018957345																				1.05303e-09	0.341856	1055.0	14.0	1.09854	0.666351	0.637915	2.421980159806845e-06	True	3S47M4S
GGTTCTTTCACTCCTCAGGACAAATAA	ACATACTGAATTCTTCAACAAACCCTT	(octopus_NC_068987.1_3251854)	1.0	394.0	0.0025380710659898																				7.87635e-15	0.61694	394.0	12.0	1.45823	0.428934	0.426396	2.879952947411136e-11	True	54M
GGTTCTTTCATCTTTGTGTAGTCCACT	TTGCTTAGGGAACAGAACATCCATTCA	(octopus_NC_068994.1_7087691)	1.0	116.0	0.0086206896551724																				6.05975e-06	0.770833	116.0	7.0	1.08981	0.336207	0.336207	0.0088944619246102	True	52M2S
GGTTCTTTCTATCTTCTCTTGTCTCCA	TGAAGATGGTAGGCGACAATCTTTGTG	(octopus_NC_068981.1_165767608) (octopus_trinity_TRINITY_DN54037_c9_g1_i4.p1_163)	2.0	1118.0	0.0017889087656529																				3.28727e-15	0.347902	1118.0	15.0	1.18763	0.371199	0.368515	1.2380696976887739e-11	True	54M
GGTTCTTTGTCTCCCAAATGTTGAGGG	AGAGGAATATGTCTGCCTTTATCAGTA	(octopus_NC_069008.1_294004) (octopus_trinity_TRINITY_DN43415_c1_g1_i8.p1_171)	3.0	3664.0	0.0008187772925764																				4.49441e-09	0.174736	3664.0	15.0	1.60887	1.14956	1.14192	9.668619275681233e-06	True	2S52M
GGTTCTTTGTCTCCTAAATGTTGAGGG	AGCCTTTGAAGTTGTGTAGCATTAGCT	False	1.0	341.0	0.002932551319648																				2.35466e-09	0.982993	341.0	9.0	0.824751	0.217009	0.211144	5.220343115048896e-06
GGTTCTTTGTCTGCCAAATGTTGAGGG	AGAGGCTTACCCTTTTAATTTGTAATA	False	2.0	1831.0	0.0010922992900054																				5.96674e-28	0.342443	1831.0	11.0	1.12096	0.258329	0.238667	4.7322545739237704e-24
GGTTCTTTTCTCTAAAACTATATATTT	ATATACATATACACACATATATATACA	(octopus_NC_068995.1_10964266)	9.0	214.0	0.0420560747663551																				3.61499e-12	0.642863	214.0	13.0	2.10116	2.81308	2.34579	1.0571009107394687e-08	True	52M2S
GGTTGAAACTGTCATCTGGTAATACAG	CCACTTTTTAAAAACAATTCAAAGAAT	False	2.0	108.0	0.0185185185185185																				8.20914e-11	0.92466	108.0	7.0	1.51027	8.74074	6.44444	2.112779489503661e-07	True	22M232348N32M
GGTTGAAATAATAATAATTGGGCACGT	GTTGTTAATTATTATAATTATTATTAT	(octopus_NC_068986.1_9647106)	1.0	262.0	0.0038167938931297																				5.20065e-10	0.652492	262.0	13.0	1.38795	0.599237	0.572519	1.234180918688397e-06	True	1S53M
GGTTGAAATTACAGAAATACGACAACT	TTAACATGAAATAACTTGCGATGTACG	(octopus_NC_068984.1_102068516)	227.0	3961.0	0.0573087604140368																				1.83371e-09	0.136171	3961.0	15.0	3.75535	2.73694	2.21358	4.111705792043411e-06
GGTTGAACTAGCATCACCGGAAGCTGA	TTTAGTCGTGTTTCTGCCGCCGCCGCC	(octopus_NC_069006.1_7028777) (octopus_trinity_TRINITY_DN52676_c4_g3_i3.p1_1543)	1.0	268.0	0.003731343283582																				3.79436e-07	0.471809	268.0	13.0	1.15564	0.347015	0.347015	0.0006525076833408	True	54M
GGTTGAACTCCATCAGCCCTGATTACT	GAATCATCATCAGTGTCTGGAGAACCT	(octopus_trinity_TRINITY_DN54546_c2_g1_i15.p1_216)	4.0	4894.0	0.0008173273395995																				1.41367e-46	0.18826	4894.0	14.0	1.31544	3.63404	3.04516	2.185551388879833e-42	True	41M13S
GGTTGAACTGTAGGAGGCCGACACACC	AGTTGATGAATAGACAACGATGTGATG	(octopus_NC_068995.1_10766557) (octopus_trinity_TRINITY_DN56500_c2_g2_i5.p1_3525)	1.0	720.0	0.0013888888888888																				6.31715e-13	0.53651	720.0	14.0	1.08452	0.326389	0.241667	1.976588656474833e-09	True	54M
GGTTGAAGACGGCAAAGGTTGATGAAT	TCAACTGATCTAACATCTCGAGAAAGG	(octopus_NC_068988.1_55262066) (octopus_trinity_TRINITY_DN53529_c0_g2_i4.p1_171)	1.0	202.0	0.0049504950495049																				3.95535e-08	0.537732	202.0	9.0	1.29403	0.40099	0.40099	7.655393200389397e-05	True	11M24455N43M
GGTTGAAGAGATTCTGTTCGATTAAAT	TGAACGATATGTTAACTGGAGCGTCGA	(octopus_trinity_TRINITY_DN50523_c8_g1_i1.p1_314)	3.0	2879.0	0.0010420284821118																				1.68963e-109	0.494833	2879.0	9.0	1.27789	0.444599	0.435568	8.349310820793423e-105
GGTTGAAGCAGGTGATAAGGGAATTGA	AGTTTTCCCTTGAGCCGGTCTCCGGGA	(octopus_NC_068991.1_44356599) (octopus_trinity_TRINITY_DN53065_c5_g2_i8.p1_556)	2.0	1697.0	0.0011785503830288																				3.0223400000000002e-18	0.401561	1697.0	15.0	1.017	1.25162	1.23984	1.4116522541945432e-14	True	6S48M
GGTTGAAGCCTGTAGTGTATACTTGTT	TTTAAAACAGCCAGTCACCAGTTCTCC	(octopus_trinity_TRINITY_DN49265_c8_g1_i4.p1_1771)	4.0	692.0	0.0057803468208092																				1.10757e-07	0.282945	692.0	15.0	1.21212	0.291908	0.245665	0.0002034440176469	True	46M8S
GGTTGAAGTTGATGTGAGTACCATTTT	GGTTTATCTCCAATAAAAGATGGATCA	(octopus_NC_068983.1_61401985) (octopus_trinity_TRINITY_DN54216_c0_g1_i2.p1_1647)	1.0	252.0	0.0039682539682539																				1.17145e-14	0.631056	252.0	11.0	1.62379	0.642857	0.623016	4.226301254008272e-11	True	54M
GGTTGAATCCTGATTTATTTATTCCAT	TAACAGATTCTGCAGCAGTACCATGCA	(octopus_NC_068981.1_198329386) (octopus_trinity_TRINITY_DN54474_c9_g2_i13.p1_212)	2.0	1303.0	0.0015349194167306																				1.58731e-08	0.182762	1303.0	11.0	1.55656	1.04375	1.0284	3.21432935470715e-05	True	1S53M
GGTTGAATGGTTTTGTGGTTGTATGGG	TTACAAGCGACATAAATGTCAAAGAGT	(octopus_NC_069008.1_5641437) (octopus_trinity_TRINITY_DN56155_c2_g1_i5.p1_237)	2.0	1955.0	0.0010230179028132																				4.8804e-12	0.199802	1955.0	13.0	1.09095	0.322251	0.309974	1.4098926933008013e-08	True	54M
GGTTGAATTATTGAGCCAAGATCAGCT	GGACTAGCACGTGAAACGGTCAAATGG	(octopus_NC_069010.1_5716782)	2.0	927.0	0.0021574973031283																				2.48992e-16	0.405958	927.0	13.0	0.915666	0.185545	0.185545	1.0189148161229702e-12	True	54M
GGTTGACAGATCTGCTGAAAATAATAG	CCAAATTTACTACAATTCACACCTCAT	(octopus_NW_026386845.1_522)	2.0	1222.0	0.0016366612111292																				6.48329e-20	0.302381	1222.0	13.0	1.28212	0.743863	0.707038	3.3677784115021887e-16	True	54M
GGTTGACATAAGAATGTGGACGTTTCT	GACCAAGATCTTTCCTTAAATCACTGT	(octopus_trinity_TRINITY_DN56205_c5_g1_i6.p1_1967)	1.0	654.0	0.0015290519877675																				1.09469e-06	0.42051	654.0	15.0	1.5306	3.03517	2.6055	0.0017755493411991	True	36M2559N18M
GGTTGACCAGAGAATGTGAGATGGAAG	AGAGATTTAACCTCTGGTGAATCAAAG	(octopus_NC_069004.1_3885835)	1.0	243.0	0.0041152263374485																				2.87262e-08	0.45	243.0	8.0	1.004	0.283951	0.283951	5.6489514111203696e-05	True	54M
GGTTGACCAGGTAGCTTATACGGAAGC	AGTCTAGGAAAGGTGTGAGCCACTCCA	False	8.0	1778.0	0.0044994375703037																				3.58833e-50	0.562276	1778.0	13.0	1.94678	0.964567	0.958943	6.145390748104223e-46
GGTTGACCGTTATTAAGACAAAAGAGC	TATTAGAATGACCACTAAGGGGAGGGA	(octopus_NC_068996.1_46791221)	1.0	412.0	0.0024271844660194																				7.31371e-12	0.52089	412.0	10.0	1.33858	5.83252	4.27184	2.0798199479630083e-08	True	54M
GGTTGACCTAATTCTGTTCGAATTATT	AAACTTAAAGAGGTACCCAAAAGAGAT	(octopus_NC_029723.1_2625)	102.0	139822.0	0.0007294989343593																				0.0	0.178895	139822.0	15.0	1.18354	0.296863	0.27756	0.0	True	4S50M
GGTTGACCTCAGCGGAATTTGAACTCA	GAACCTAGCAACGGGCGAAATACCACA	(octopus_NC_068999.1_2793141)	1.0	51.0	0.0196078431372549																				4.58935e-07	0.965517	51.0	5.0	1.33822	9.90196	6.82353	0.0007811319953896	True	49M5S
GGTTGACCTGTTTGGCTATGTCTTGTT	TTCCTTTGTGAATTTTCGTTCCATCCA	(octopus_trinity_TRINITY_DN54205_c2_g3_i2.p1_182)	2.0	323.0	0.0061919504643962																				8.73733e-07	0.427291	323.0	12.0	1.51257	0.436533	0.436533	0.0014355788566037
GGTTGACTGAACTAAAATATTGCTGAT	CAATATTTTCTTGATCTAAGCACGATA	(octopus_NW_026385913.1_188)	1.0	355.0	0.0028169014084507																				5.49479e-12	0.547071	355.0	9.0	1.13656	0.383099	0.321127	1.5801698549115093e-08	True	5S49M
GGTTGACTGGGAAAACCATGATCCACA	CACCGCGTAAATCCAAACAGTTCCCCC	(octopus_trinity_TRINITY_DN49059_c3_g1_i13.p1_60)	9.0	1437.0	0.0062630480167014																				9.3276e-08	0.269535	1437.0	15.0	0.979651	0.224078	0.214335	0.0001728158243068
GGTTGACTTTGTCTTTCATCCTTTCAG	GGTTGATAAATTAAGTACCAGTTGCGT	(octopus_NC_068989.1_88606101)	4.0	234.0	0.017094017094017																				5.2807e-12	0.651888	234.0	9.0	2.5886	10.7991	8.66667	1.5209453777284806e-08	True	54M
GGTTGAGAGAGCGAGGGGAAGACCGTG	GCGACTCTAAAATTGCAATTCACAAAA	False	1.0	175.0	0.0057142857142857																				9.90768e-08	0.611816	175.0	11.0	1.25424	6.62286	3.85143	0.0001829970663952
GGTTGAGAGTTTGAGTGACTCAGTGGC	TGAGTCACTTGGTTGTTGCGTAGCTCA	(octopus_NW_026430925.1_73226)	1.0	440.0	0.0022727272727272																				4.71246e-07	0.396635	440.0	9.0	1.09045	0.35	0.320455	0.0008010308923304	True	54M
GGTTGAGATCCTTGCAGCAAGCTATAT	ATTGTTTTTGCTGACTTTACTGGTTTG	(octopus_NW_026341674.1_801)	2.0	2609.0	0.0007665772326561																				2.66964e-08	0.136469	2609.0	13.0	1.25733	6.37677	1.3005	5.26976487049498e-05	True	1S53M
GGTTGAGATTCAGAATTTATGTATAGG	ATTGAAGTTGATATGTAGAGCTTTTCA	(octopus_NC_068982.1_122129084)	1.0	69.0	0.0144927536231884																				6.67593e-09	0.909168	69.0	5.0	1.36424	0.463768	0.463768	1.4100459184241165e-05	True	53M1S
GGTTGAGCACTCCACAGACACGTGTAC	CCTTAACGTAGTTCTATCTCCCCCTCT	(octopus_NC_068981.1_54230102)	5.0	647.0	0.0077279752704791																				2.12451e-08	0.407104	647.0	13.0	2.1525	2.9119	1.41113	4.241108471135725e-05	True	54M
GGTTGAGCCATCGGTGGTGGTCACTGT	TCTAACTGAGCCACTGCAATTGCCTTC	(octopus_NC_069005.1_32315993)	2.0	2084.0	0.0009596928982725																				6.25395e-28	0.419805	2084.0	13.0	0.928632	0.208733	0.191459	4.95592184729022e-24	True	2S52M
GGTTGAGGACACTGTGGTATTTGTGCC	ATTAAACCACATACATCTTTGTACTCG	(octopus_NC_068993.1_43675399) (octopus_trinity_TRINITY_DN44500_c4_g1_i3.p1_219)	2.0	1683.0	0.0011883541295306																				7.50391e-08	0.169977	1683.0	4.0	1.23199	0.541889	0.525253	0.0001405966294119	True	54M
GGTTGAGGAGGGTGGGAGATGTAGGTG	TGTGTGTGTGTGTGTATGTGTATATGA	(octopus_NC_068999.1_50123834)	54.0	1853.0	0.0291419320021586																				1.04312e-27	0.418404	1853.0	15.0	2.81763	1.97302	1.92337	8.181029161913988e-24	True	12S42M
GGTTGAGGCGATTTGCAACCTTTGTCC	GTTGTCTCATGAGGATCTTCCTCTCCG	(octopus_NC_068991.1_32445514)	3.0	2439.0	0.001230012300123																				2.96817e-08	0.143329	2439.0	13.0	0.778475	0.141041	0.129971	5.827652510744057e-05	True	54M
GGTTGAGGTATGAAGCCACCTCGGCCA	GGACTCCGTTTTAACCTATCTTCCTTA	(octopus_NC_068999.1_48464390) (octopus_trinity_TRINITY_DN48024_c3_g1_i9.p1_2724)	1.0	197.0	0.0050761421319796																				1.69196e-08	0.631008	197.0	10.0	1.23318	0.370558	0.370558	3.415910458407543e-05	True	54M
GGTTGAGTAGGTTTGTGAAATACAGCA	TTATCGCTGAACGGCCTCATTACAGAG	(octopus_NC_068988.1_79420697) (octopus_trinity_TRINITY_DN41626_c0_g2_i1.p1_423)	1.0	258.0	0.003875968992248																				9.28615e-18	0.758963	258.0	13.0	1.11248	0.414729	0.356589	4.1990996510937474e-14	True	54M
GGTTGAGTCCAGTTTTGCATAGATGGA	ATGCCACAGTTTATATATATATATACA	(octopus_NC_068991.1_6616044)	24.0	4072.0	0.005893909626719																				7.67734e-11	0.12319	4072.0	15.0	0.984545	0.135069	0.130403	1.9815388634609988e-07	True	52M2S
GGTTGAGTTAATGTTACTTGCTGACTT	GTTATGTATCTACTGCAGACGCTACGG	(octopus_trinity_TRINITY_DN50247_c11_g1_i8.p1_249)	1.0	282.0	0.0035460992907801																				2.86135e-10	0.487813	282.0	9.0	1.02792	0.319149	0.304965	6.977025054922924e-07	True	16M3163N36M2S
GGTTGAGTTCCTTGCAGTCATACGTTA	TAAAGAGGTCCAAAAGGGAGAGACACA	(octopus_NC_069008.1_3423908) (octopus_trinity_TRINITY_DN50210_c7_g1_i2.p1_308)	3.0	2644.0	0.0011346444780635																				2.65335e-37	0.251909	2644.0	15.0	1.07205	0.27118	0.236762	3.0526780833750437e-33	True	54M
GGTTGAGTTTGTTGTTGCTATTGTCGT	TGCTGCTGCTGCTGCTGCTGCCGCTGC	(octopus_NC_068994.1_4132307)	2.0	357.0	0.0056022408963585																				1.10318e-15	0.559793	357.0	10.0	1.83615	0.865546	0.865546	4.304254654814173e-12	True	54M
GGTTGATAAAATAAGTACCAATTGAAC	ACTAGAGTCGACGTAATTGACTTTCCC	(octopus_NC_068981.1_80551307)	2.0	184.0	0.0108695652173913																				8.69178e-09	0.587707	184.0	9.0	1.83294	3.58152	3.58152	1.812225844648706e-05	True	54M
GGTTGATAAGATTGACCGCTGTAAGTA	TGTTGTGGCTGCTATTGCTGCTGCTGC	(octopus_NC_069000.1_47303631)	1.0	703.0	0.0014224751066856																				6.14462e-15	0.476485	703.0	15.0	1.13665	0.28165	0.274538	2.265511256493984e-11	True	54M
GGTTGATACAGACAGATGTTTTGATGG	TGGAACACTTGCCGGATAAGAACCTCT	(octopus_NC_069001.1_20142567) (octopus_trinity_TRINITY_DN52137_c5_g2_i3.p1_319)	1.0	430.0	0.0023255813953488																				8.51032e-08	0.401096	430.0	10.0	1.60897	1.2093	0.97907	0.0001584082877338	True	2S52M
GGTTGATAGAGACAGTAGAGTTGCCCT	TGCTCGGAATGAAACACACTGTAACCT	(octopus_NC_068986.1_21386471)	1.0	236.0	0.0042372881355932																				1.91013e-07	0.471282	236.0	9.0	1.23254	3.99576	0.754237	0.0003408440752237	True	54M
GGTTGATATCCTTGTACCTGTGTAGAA	CATTACTAGCGATAACGAAATCAGCAT	(octopus_NC_068981.1_90160517) (octopus_trinity_TRINITY_DN55258_c4_g1_i5.p1_4022)	1.0	319.0	0.0031347962382445																				5.3285e-10	0.551341	319.0	12.0	1.07943	0.344828	0.344828	1.2630930092483155e-06	True	54M
GGTTGATCCACTACTCAGGAAGAGACT	ATTCAAGAGTACTTTCTGTCCTATCTT	(octopus_NC_068996.1_18535291)	46.0	683.0	0.0673499267935578																				2.17419e-11	0.367747	683.0	14.0	3.09047	7.03221	3.6735	5.915609431855649e-08	True	54M
GGTTGATCCCTGTCCATGGCCCATATC	TCCACAATTCTCAAATCTGCTGTTGGA	(octopus_trinity_TRINITY_DN56369_c6_g1_i9.p1_2698)	7.0	720.0	0.0097222222222222																				5.81203e-36	0.893584	720.0	4.0	1.23538	1.91806	1.41389	6.371389217804726e-32
GGTTGATCTCGTATCACTAGGACCTGC	TTGAGGTCTGCTTGGATAAGGATAATG	(octopus_trinity_TRINITY_DN55162_c3_g2_i21.p1_1516)	1.0	300.0	0.0033333333333333																				9.00373e-23	0.790713	300.0	13.0	1.17196	8.21333	7.25	5.50792980711081e-19	True	34M26053N20M
GGTTGATCTTCTCGTAGTCCAGAACAT	CAATCACTGACACAAAACCTGTGTTGA	(octopus_NC_068993.1_58930191) (octopus_trinity_TRINITY_DN55975_c2_g2_i15.p1_6743)	1.0	617.0	0.0016207455429497																				1.98775e-07	0.528752	617.0	8.0	1.1559	1.18801	1.15397	0.0003539566309755	True	5S49M
GGTTGATCTTTTCAGCCGATTGAATGA	GAGGAAGGTTGCCATAAAGATCTTTGG	(octopus_NC_068983.1_16460116) (octopus_trinity_TRINITY_DN48423_c8_g1_i4.p1_182)	1.0	584.0	0.0017123287671232																				9.5442e-24	0.866688	584.0	14.0	0.97129	0.27226	0.25	6.151579366869921e-20	True	54M
GGTTGATGACTGTCAGGTTGGTTTTCC	TAACTAGAAATTTATTTTGATTGGGAG	(octopus_NC_069009.1_2642606) (octopus_trinity_TRINITY_DN51463_c9_g1_i11.p1_1103)	2.0	628.0	0.0031847133757961																				9.66037e-19	0.493036	628.0	11.0	1.117	0.367834	0.324841	4.661108689596731e-15	True	1S53M
GGTTGATGATACAGAATGAAAAGACAG	AGAATGTACAGCTCTTAAAATATTATT	(octopus_NC_068991.1_47586286)	9.0	1176.0	0.0076530612244897																				3.8445099999999997e-31	0.507107	1176.0	15.0	1.56411	0.50085	0.493197	3.492366073524805e-27	True	54M
GGTTGATGATACTGGCATTGTTGTTGT	TGTTGTTGTTGTTAGTGTTTTTGTTGC	(octopus_NC_068994.1_48941176) (octopus_trinity_TRINITY_DN53270_c5_g2_i1.p1_3379)	3.0	989.0	0.0030333670374115																				4.76069e-55	0.729926	989.0	15.0	1.40848	2.55106	2.50051	9.290797723137134e-51	True	2S52M
GGTTGATGATCAGTAAAAACTAAGACT	TGTAGGTCAGATATAATTCCCAAGATT	(octopus_NC_068982.1_87463286) (octopus_trinity_TRINITY_DN49771_c5_g2_i1.p1_240)	1.0	84.0	0.0119047619047619																				1.62753e-06	0.888889	84.0	5.0	1.3117	0.392857	0.392857	0.0025813407789785	True	54M
GGTTGATGCTGGAACTGAGTAAAGCTT	CAGTTGGTCTCAACTGCCAGTGCTCAC	(octopus_NC_068994.1_12754384)	1.0	368.0	0.0027173913043478																				6.60147e-09	0.4375	368.0	13.0	0.94375	0.233696	0.233696	1.3950153722688974e-05	True	54M
GGTTGATGGTCCAAGAGCACCAGCACA	GAAGCCGTTACACAGAATCTCAATAAC	(octopus_NC_068984.1_24990643) (octopus_trinity_TRINITY_DN53669_c2_g1_i10.p1_361)	3.0	2753.0	0.0010897203051216																				2.34961e-09	0.135102	2753.0	13.0	1.21139	0.474392	0.464947	5.209565410382215e-06	True	54M
GGTTGATTAAAAATGTAATGGCAAGTA	TTTATTGACCCTTTTCTTTCCTTTAAA	(octopus_NC_068986.1_19866564)	11.0	725.0	0.0151724137931034																				3.68826e-06	0.220989	725.0	15.0	2.45101	1.1531	0.983448	0.0055792970072606	True	54M
GGTTGATTCCCATCCACAGCATAATGT	AAAGCTGTAGAACCATACAACTTGTCT	(octopus_trinity_TRINITY_DN56060_c5_g1_i5.p1_198)	1.0	386.0	0.0025906735751295																				4.55401e-36	0.74774	386.0	10.0	1.27506	1.84974	1.84715	5.01156332129158e-32
GGTTGATTCCTAATCACAGCATAATGT	AAAGATGTCCAACCATTCAACTCCTCT	False	1.0	469.0	0.0021321961620469	-	Ank_4	PF13637.9	0.39	15.3	0.0	0.39	15.3	0.0	1.0	1.0	0.0	0.0	1.0	1.0	1.0	0.0	-	-2.0	3.0083e-13	0.388146	469.0	12.0	1.67164	1.69723	1.57356	9.676657154204134e-10
GGTTGATTCTCAAAAATGCCAGCTTCA	GTCCTGCCCACCATAACTCTATAAGAT	(octopus_NC_068991.1_8180333) (octopus_trinity_TRINITY_DN54344_c2_g2_i2.p1_502)	2.0	640.0	0.003125																				7.91472e-10	0.444022	640.0	14.0	1.18947	0.325	0.320312	1.8433854949179248e-06	True	4S50M
GGTTGATTCTCTTTGGGATGATGCGAT	GCTTCACTCGTTTGTTGACTATCACAC	(octopus_NC_068981.1_30232073) (octopus_trinity_TRINITY_DN52777_c7_g1_i6.p1_218)	4.0	4286.0	0.0009332711152589																				0.0	0.618376	4286.0	11.0	1.21179	0.951003	0.922305	0.0	True	54M
GGTTGCAAAACGTGTACAACCACAAGG	GAAGTTAGGTTGCTGAAGGAGATCGGA	False	1.0	149.0	0.0067114093959731																				5.21573e-06	0.633816	149.0	9.0	1.14547	0.489933	0.489933	0.0077272591971552	True	45M9S
GGTTGCAAAGTTCATTCTCTACATCGT	GGATGGATTCTTGCCTGACCAAATGTC	(octopus_NC_068981.1_89674494) (octopus_trinity_TRINITY_DN46408_c0_g3_i5.p1_662)	2.0	147.0	0.0136054421768707																				4.41712e-08	0.634886	147.0	5.0	2.11533	0.993197	0.993197	8.501705266838626e-05	True	54M
GGTTGCAACATGAATGGGGAATATAAC	ATGGGTCGTGTAATTAGCGTGTGTATA	(octopus_NC_068984.1_143255659)	1.0	199.0	0.0050251256281407																				9.17463e-10	0.602836	199.0	7.0	1.44707	0.909548	0.849246	2.122812684079704e-06
GGTTGCAATACTTCCAACAAGTGGATC	TCGTGGATGCAATCTGTAAGAAGCGAA	(octopus_NC_068981.1_161322713) (octopus_trinity_TRINITY_DN50375_c5_g3_i3.p1_552)	1.0	1062.0	0.0009416195856873																				7.53665e-24	0.481951	1062.0	15.0	0.91519	0.251412	0.217514	4.883740611657351e-20	True	34M1D20M
GGTTGCAGGAATTCGTGAGTTTTGTTC	ACGAGTTCTGTAACCATCATCCCGAAA	(octopus_NC_068995.1_9796902) (octopus_trinity_TRINITY_DN49732_c5_g1_i7.p1_126)	1.0	228.0	0.0043859649122807																				1.42676e-12	0.64375	228.0	11.0	1.43197	0.54386	0.54386	4.326138224781372e-09	True	54M
GGTTGCAGTCAGCATCTTCACCTCCTC	CATCACCACTTTCGGATCGAAGTTAGA	(octopus_NC_069005.1_696791) (octopus_trinity_TRINITY_DN45051_c4_g1_i19.p1_1519)	7.0	1422.0	0.0049226441631504																				4.11287e-32	0.371581	1422.0	15.0	1.6205	1.14065	1.10056	3.8854295657128117e-28	True	3S51M
GGTTGCAGTTAAGGGTGGGTAGCACAG	GAGTGTAAACTAAATACCAGGAAGATG	(octopus_NC_068982.1_25898141)	1.0	267.0	0.0037453183520599																				5.35523e-06	0.534627	267.0	13.0	1.01039	0.224719	0.224719	0.0079207805058603	True	54M
GGTTGCAGTTAGTAAAAATAGTCCCAT	AAGTCCTGCAGCAATTATACCAGCCAG	(octopus_NW_026411961.1_101) (octopus_trinity_TRINITY_DN52520_c6_g2_i2.p1_109)	1.0	468.0	0.0021367521367521																				7.257520000000001e-23	0.522917	468.0	9.0	0.898156	0.226496	0.226496	4.46328094193197e-19	True	54M
GGTTGCATCTGTTTTCATAGCACAAGT	CACAGAATTCTTTACAACGAACACCTT	(octopus_NC_069000.1_1331481) (octopus_trinity_TRINITY_DN43931_c8_g2_i9.p1_1220)	1.0	219.0	0.0045662100456621																				2.49562e-09	0.989744	219.0	5.0	0.773391	0.196347	0.150685	5.517373731138174e-06	True	52M2S
GGTTGCATGGTAAAGTGGCCCCGCACC	CGGATAATTCTTCTCCTGCCTCTTCTT	(octopus_NC_069004.1_35582729) (octopus_trinity_TRINITY_DN48301_c9_g1_i10.p1_62)	1.0	1022.0	0.0009784735812133																				2.31248e-91	0.840792	1022.0	13.0	1.09585	0.320939	0.312133	8.984137505040922e-87	True	2S52M
GGTTGCATGTTTTCTTAAGGGCCTGGA	ATGTTGTTCACTTGTAAGGGCAAAATG	(octopus_NW_026392049.1_171)	3.0	1057.0	0.0028382213812677																				4.7685e-14	0.358769	1057.0	12.0	1.66731	0.452223	0.449385	1.6394441469883295e-10	True	54M
GGTTGCCAGAGAAATCGGTTGATCTCG	TATCACTAGGAGCTGCTTGAGGTCTGT	(octopus_NC_068989.1_10123383) (octopus_trinity_TRINITY_DN55162_c3_g2_i16.p1_1562)	1.0	323.0	0.0030959752321981																				1.00214e-27	0.801764	323.0	13.0	1.37851	2.13622	2.11455	7.867980269224432e-24	True	53M1S
GGTTGCCAGGGCTTATGTAGGGGCTGC	GCTGGTAAAGTGACCGACTAAGTTACC	(octopus_NC_069006.1_6991170)	1.0	153.0	0.0065359477124183																				1.5097e-06	0.565241	153.0	9.0	1.06633	1.92157	1.50327	0.0024045902348749	True	54M
GGTTGCCATTTTAACACTGTTATCGAG	ATCTAGAGAGAATCACAGAAGGTCCTC	(octopus_NC_068995.1_50214170)	1.0	137.0	0.0072992700729927																				6.53647e-06	0.602564	137.0	5.0	1.14501	1.37226	0.70073	0.0095499699488089	True	54M
GGTTGCCCATACTTTGGAACTCTTCTG	GTTCATCTAGCCAAGGGCTTGTAGCAG	(octopus_NC_068988.1_60566019) (octopus_trinity_TRINITY_DN43703_c9_g2_i4.p1_350)	1.0	772.0	0.0012953367875647																				1.40291e-44	0.639819	772.0	15.0	1.1878	0.443005	0.443005	2.0488301546632957e-40	True	54M
GGTTGCCCATGGATGTTTGAGGTTGAG	TACCATTTACATTATTTGCAGATCGGA	(octopus_trinity_TRINITY_DN48860_c5_g3_i37.p1_1102)	1.0	568.0	0.0017605633802816																				1.30507e-07	0.263344	568.0	13.0	1.19515	5.17077	4.21303	0.0002376079379329	True	17S37M
GGTTGCCGCCAACAGAATCAGCTGGCT	TCATCAACACTAGCAGAACTGTCAGCT	(octopus_NC_068988.1_13289329)	2.0	1547.0	0.0012928248222365																				1.18545e-29	0.457755	1547.0	13.0	1.13486	0.316742	0.316742	1.0121959488336684e-25	True	54M
GGTTGCCGCCGCAGCGCTAGATGAAGT	CGACGAAGGATGTGCGGCCCCTGGAGG	(octopus_trinity_TRINITY_DN47961_c5_g2_i10.p1_418)	2.0	1125.0	0.0017777777777777																				5.69654e-32	0.450199	1125.0	13.0	0.879752	0.198222	0.187556	5.3527041893675535e-28
GGTTGCCTTAGATTTGATACATAAACC	ACCAGTGTCGTAGTCAATTCCTTTACC	(octopus_NC_069004.1_23174496) (octopus_trinity_TRINITY_DN47043_c3_g2_i11.p1_769)	1.0	362.0	0.0027624309392265																				8.96852e-07	0.39233	362.0	14.0	1.21977	0.345304	0.345304	0.0014713433140319	True	2S52M
GGTTGCGATGACTGTCTGTTTGCCGGC	TGATGGCGTCGTTGTAGTAGTGCTCGA	(octopus_NC_069004.1_31508282) (octopus_trinity_TRINITY_DN48966_c5_g1_i4.p1_2027)	1.0	489.0	0.0020449897750511																				1.0701e-10	0.537778	489.0	14.0	0.968913	0.247444	0.247444	2.723406017804401e-07	True	54M
GGTTGCGCATCGGCTGACTCTTCAGCT	GGTAGGTTGCCATCCGAATCCTTTTAC	(octopus_NC_068990.1_6314682) (octopus_trinity_TRINITY_DN52721_c3_g1_i1.p1_39)	1.0	783.0	0.0012771392081736																				9.534769999999999e-42	0.726283	783.0	13.0	1.26476	0.420179	0.417625	1.2741505920228677e-37	True	52M2S
GGTTGCGCGTTGTTGTTGTTGTTGTTG	TAATTGGTGAACGTGATTAGCAGCAGC	False	1.0	694.0	0.0014409221902017																				8.46062e-15	0.406393	694.0	9.0	1.41752	7.25793	2.32421	3.086168132426271e-11
GGTTGCGTATATAGGCATGTAAATGTG	GAAAGGTATATATATATGTGTGTGTGT	(octopus_NC_068988.1_20987906)	1.0	216.0	0.0046296296296296																				1.09353e-16	0.847238	216.0	11.0	1.1741	0.449074	0.449074	4.591029606737698e-13	True	54M
GGTTGCGTTTCAGTTATGAGGACCGAC	TCCTGTATTTTTCGCAACGATGCGTCA	(octopus_NC_068989.1_27375276)	3.0	480.0	0.00625																				1.26776e-10	0.407149	480.0	11.0	2.01974	1.47917	1.475	3.203575530981693e-07
GGTTGCTAATAACAGACCCTTTATCCA	TATGACCCAAGCTGGAAGTGCTTGAGA	(octopus_NC_069002.1_9328538) (octopus_trinity_TRINITY_DN43979_c3_g2_i11.p1_1585)	2.0	636.0	0.0031446540880503																				2.69378e-07	0.361003	636.0	14.0	1.25559	0.371069	0.371069	0.0004719103304767	True	54M
GGTTGCTACTAATTATGCTGTGAAACT	GACGAAAGTTATTACTGACAAAAGTGT	(octopus_NC_068995.1_36251274)	1.0	811.0	0.001233045622688																				7.63271e-14	0.38756	811.0	13.0	0.9121	0.257707	0.239211	2.580017759437105e-10	True	54M
GGTTGCTATTTCAAACAAGTTGTCAAA	CCAATAAAAGAGCCCCCATGGTGACAC	(octopus_NC_069001.1_32487930)	1.0	424.0	0.0023584905660377																				4.41335e-06	0.500221	424.0	13.0	0.896099	0.245283	0.209906	0.0066053236208579	True	54M
GGTTGCTCTGACTGTGGTGAAGGTAGC	TAGAGGGCAGGGCAGGGCAGGTTCTCT	(octopus_NC_068993.1_6609795)	2.0	984.0	0.0020325203252032																				1.61917e-06	0.43515	984.0	15.0	1.62719	3.34654	3.33943	0.00256909108476	True	54M
GGTTGCTGATATGGATCACCAGTCTCA	CTCCCTGGGAAGGAAGAATAGGGAGAG	(octopus_NC_068983.1_94741907) (octopus_trinity_TRINITY_DN49407_c5_g2_i5.p2_219)	2.0	2297.0	0.0008707009142359																				3.5325599999999995e-92	0.566988	2297.0	15.0	1.30825	0.454071	0.428385	1.38680025968523e-87	True	54M
GGTTGCTGATGGAGCAGCTGCAGGTGT	TGCTGGTGTTGTTGAATCTGCAGCTCT	False	1.0	408.0	0.0024509803921568																				5.39765e-26	0.882777	408.0	13.0	1.08735	4.83333	4.83333	3.902243949229607e-22
GGTTGCTGCTGCTGCGCTTCTGTTGGT	TGCAGCTGCTGTGGCCGGTCGGGTTGC	(octopus_NC_068986.1_11611176) (octopus_trinity_TRINITY_DN46483_c7_g1_i3.p1_1263)	2.0	267.0	0.0074906367041198																				3.49082e-08	0.479233	267.0	13.0	1.36748	0.404494	0.404494	6.798982139369093e-05	True	54M
GGTTGCTGCTGTACTGTGATGGCTGAG	AACCACCATAGTAATTAGATTGATTAG	(octopus_NC_068985.1_121692745) (octopus_trinity_TRINITY_DN50935_c3_g1_i1.p1_2750)	8.0	695.0	0.0115107913669064																				1.14997e-09	0.418825	695.0	15.0	1.21777	0.284892	0.27482	2.6344103042172807e-06	True	54M
GGTTGCTGCTGTGAACCAGGAAGGAAT	GGGTTTGGTGATGAGGTTTCTTGAAAG	(octopus_NC_068981.1_198521023) (octopus_trinity_TRINITY_DN56555_c1_g1_i1.p1_355)	2.0	1058.0	0.0018903591682419																				1.17604e-07	0.172983	1058.0	15.0	1.00823	1.13705	1.11531	0.0002153258426629	True	53M1S
GGTTGCTGCTGTTGGGTTGACTGCTGT	GCTTGATAACCTAATAATAGAAGTATG	(octopus_NC_068982.1_133367700)	5.0	1153.0	0.0043365134431916																				1.12977e-13	0.302836	1153.0	15.0	1.68862	6.62012	5.03209	3.766134383913148e-10	True	54M
GGTTGCTGGTCAGCAGCCCCATCCGAA	GACTCAGGCACGGTATCTTGTTTCATG	(octopus_NC_068999.1_41717976) (octopus_trinity_TRINITY_DN54988_c1_g3_i3.p1_759)	1.0	229.0	0.0043668122270742																				2.21735e-10	0.582785	229.0	11.0	0.975747	0.296943	0.296943	5.469427721727111e-07	True	54M
GGTTGCTGGTCATGGTTGGATCAACGG	CAGGACTCGGAGACAGTGTTATGGATG	False	10.0	491.0	0.020366598778004																				8.33859e-13	0.471004	491.0	13.0	2.01041	2.778	2.27291	2.5818124852340363e-09
GGTTGCTGTCTGTGAGGCACCTGGGAA	TACATGCATTGAAGCACACGAGAAGCT	(octopus_NC_068992.1_63979890) (octopus_trinity_TRINITY_DN55627_c6_g1_i1.p1_663)	1.0	312.0	0.0032051282051282																				3.16605e-13	0.579618	312.0	11.0	1.03574	0.599359	0.599359	1.016383140275296e-09	True	52M2S
GGTTGCTTGGATGCTTCAGACTACCCC	TGAAGGATTGAGGCAAACCTACCACTT	(octopus_NC_068984.1_73048323)	4.0	334.0	0.0119760479041916																				3.30806e-07	0.49785	334.0	11.0	2.21332	1.98802	1.98802	0.0005731670421498	True	54M
GGTTGCTTGGTAATTCTGGGAAGACTT	CTTGCTGAAACTGCTCGATCGTCCGTT	(octopus_NC_069002.1_13372603) (octopus_trinity_TRINITY_DN55333_c4_g2_i1.p2_169)	1.0	597.0	0.0016750418760469																				2.23826e-10	0.376312	597.0	13.0	1.02847	0.308208	0.273032	5.518929556588261e-07	True	4S50M
GGTTGGAAAGCATCAATTCCCATCGGT	CCAGTCACCCCCATCACCATAGACATG	(octopus_NC_068994.1_58599119)	1.0	697.0	0.0014347202295552																				3.62869e-06	0.229344	697.0	13.0	1.71772	0.520803	0.507891	0.0054948881242056	True	54M
GGTTGGAACACTGCCCCAGAGTTAAAA	CTACGACTGACTTTTATTACAGAGAAA	(octopus_NW_026438402.1_1040)	11.0	1342.0	0.0081967213114754																				4.18173e-08	0.24956	1342.0	14.0	1.67564	1.60954	1.53577	8.070367593195215e-05	True	53M1S
GGTTGGACAGTTTGACTGAGGGCTGGC	ATGCCAGAAGGATGCACCAGACTCCAA	(octopus_NC_068982.1_85044380)	2.0	446.0	0.0044843049327354																				2.62753e-44	0.839078	446.0	13.0	1.50912	0.798206	0.793722	3.8052932855540596e-40	True	54M
GGTTGGACGATTTGACTGAGGACTGGC	AAGCCAGCAGCTGCACCAGACTCCAAT	(octopus_NC_068991.1_7163202)	97.0	1794.0	0.0540691192865105																				3.72935e-14	0.254364	1794.0	15.0	4.9928	13.6555	10.49	1.2928606797541558e-10	True	54M
GGTTGGACGATTTGACTGAGGACTGGT	GAACCGGATGGCTGTACCAGGCTCCAA	(RF_all_LGKD01088734.1/1396-548_272) (octopus_NC_068986.1_72829952) (octopus_trinity_TRINITY_DN55504_c8_g13_i1.p1_333)	1134.0	34730.0	0.032651885977541																				7.2757800000000025e-53	0.117345	34730.0	15.0	4.37358	4.35649	2.16047	1.3411426648472724e-48	True	54M
GGTTGGAGCCAGACAAAGATGAGGATG	GACAGCCATGAGGGGAGAGGGAGAGAG	(octopus_NC_069000.1_47183318)	1.0	129.0	0.0077519379844961																				9.24204e-22	0.96	129.0	10.0	1.16156	0.457364	0.457364	5.3481475777082596e-18	True	54M
GGTTGGAGCTGGAATGTAAGAAAACCA	TCTCGCCGTGACTGTCAAAGAGATCGG	(octopus_NC_068989.1_81753264) (octopus_trinity_TRINITY_DN48295_c2_g3_i7.p1_1484)	1.0	460.0	0.0021739130434782																				1.22066e-14	0.478463	460.0	15.0	1.16906	0.347826	0.33913	4.3977299389288856e-11	True	7S47M
GGTTGGATCAATTTTTGGTGGCAGAGG	AATGTGAATCTGCTACTTGTTCCTGTC	(octopus_NC_069005.1_30575510) (octopus_trinity_TRINITY_DN47072_c7_g1_i16.p1_430)	2.0	709.0	0.002820874471086																				9.1685e-11	0.33913	709.0	13.0	1.07207	0.241185	0.238364	2.349305283324339e-07	True	54M
GGTTGGATCCTCAACCCCTAACTCTCT	CGCATACACATATACATATATATATAC	False	2.0	178.0	0.0112359550561797																				9.15863e-12	0.719101	178.0	12.0	2.00601	2.14045	1.35955	2.5814475469085693e-08
GGTTGGATCCTCAGTGCCATCATCAGA	TTGCTCACGCTGTTCTGCATCCAGAAG	(octopus_NC_068998.1_40770828) (octopus_trinity_TRINITY_DN44665_c5_g3_i3.p1_895)	16.0	1224.0	0.0130718954248366																				8.07278e-07	0.301251	1224.0	15.0	1.09664	0.227124	0.227124	0.0013321520807001	True	54M
GGTTGGATGATTTGACTGAGGACTGGT	GGACCAGGAGGCGACACCAGGCTCCAA	(octopus_NC_069004.1_1882074)	31.0	1310.0	0.0236641221374045																				1.4459e-09	0.180005	1310.0	14.0	3.34513	4.06336	1.61832	3.278457222324505e-06
GGTTGGATGCCTTTCCTAACACCAACC	ACTCCGAGGATATAATGGGTGCTAGAT	(octopus_NC_068985.1_22407433)	2.0	252.0	0.0079365079365079																				9.47601e-08	0.531381	252.0	13.0	1.56359	0.777778	0.642857	0.0001754223668226	True	4S50M
GGTTGGATTTGCTACCTTTCACTCGAG	ACTTTACATTAGTGTAAGCATTTTCCA	False	4.0	5221.0	0.0007661367554108																				1.72965e-186	0.559308	5221.0	15.0	1.82843	8.72936	6.87493	1.8346995457453145e-181	True	26M11637N28M
GGTTGGCAACCAGGGCACATTTCTCAG	CCTCCACCACCACATAGTTGAGACGCT	(octopus_NW_026356536.1_33004) (octopus_trinity_TRINITY_DN54180_c10_g1_i1.p1_2423)	1.0	568.0	0.0017605633802816																				4.7364e-11	0.400465	568.0	12.0	1.22941	0.376761	0.341549	1.2477913785459388e-07	True	54M
GGTTGGCACATGAGATGCACCATTTTG	AGCGTGGCCGTTGCCAGCACCGCCTGA	(octopus_NC_068984.1_58171843) (octopus_trinity_TRINITY_DN47053_c6_g3_i3.p1_43)	4.0	3055.0	0.0013093289689034																				2.73822e-16	0.213891	3055.0	13.0	1.04484	0.2	0.192144	1.1172464821412345e-12
GGTTGGCATCTGAATTCCACTGTTAGA	TATTTCTGTTGCATCGCTTTCGCAGAA	(octopus_NC_068982.1_162884807) (octopus_trinity_TRINITY_DN47857_c7_g1_i11.p1_574)	1.0	308.0	0.0032467532467532																				2.88401e-07	0.474551	308.0	11.0	1.04428	0.350649	0.344156	0.0005033483159511	True	9S45M
GGTTGGCCATTTCTCAGGCGGAACTGC	GAGTTTAAAGTCATCAAGAACCTGAGA	(octopus_NC_068994.1_6892344) (octopus_trinity_TRINITY_DN43852_c6_g1_i7.p1_283)	2.0	745.0	0.0026845637583892																				5.8739e-06	0.227934	745.0	15.0	1.11428	0.249664	0.249664	0.008638517693494	True	54M
GGTTGGCCGTATCGTTGTTGTTGTTGT	TGTTTTACTGTTGTTGAGTGTCCAAAA	False	1.0	108.0	0.0092592592592592																				9.340710000000001e-18	1.0	108.0	6.0	1.18859	6.23148	2.69444	4.22304313813003e-14	True	43M11S
GGTTGGCGCACGACGCTGGTGGCGAAA	AGGCTGTTTGGTGAGGTACGCTTTTAC	False	71.0	1784.0	0.0397982062780269																				4.49828e-26	0.365835	1784.0	15.0	2.36206	1.03868	0.829596	3.2662651358896375e-22
GGTTGGCTCCAGTTGAGTAAACCTGCA	ATCATGGGCATTAAAGCCATAATTATC	(octopus_NC_068987.1_7567268)	2.0	582.0	0.0034364261168384																				2.2698e-59	0.89894	582.0	13.0	1.81605	0.898625	0.898625	4.912041919789099e-55	True	54M
GGTTGGCTCTTAGCAACTTTATTATCC	CGGAAACTGAATATTTTGGTTTCCAAT	(octopus_NC_068982.1_187248580) (octopus_trinity_TRINITY_DN51290_c9_g2_i1.p2_269)	2.0	1520.0	0.0013157894736842																				4.2797200000000004e-29	0.422195	1520.0	15.0	1.03177	0.265132	0.253947	3.567040605320952e-25	True	40M1D14M
GGTTGGCTGACTCTATCCGGATGGCTT	CTGATGAACCCTTTCACATATTCAATG	(octopus_trinity_TRINITY_DN56060_c5_g1_i44.p1_42)	1.0	704.0	0.0014204545454545																				1.09304e-17	0.337237	704.0	14.0	1.54528	0.704545	0.690341	4.9189970704950416e-14
GGTTGGCTTCTATCATCTTCTTGGCAC	TAACATTGATTGCAGTAATGCGGTTTT	(octopus_NW_026295851.1_3356) (octopus_trinity_TRINITY_DN52783_c5_g4_i4.p1_2612)	1.0	337.0	0.0029673590504451																				1.28516e-07	0.5031	337.0	12.0	1.03331	0.344214	0.284866	0.000234188632141	True	54M
GGTTGGCTTTCGTCTAGTTCTCTTATT	TCATTGGCTTTATCTAGTGGTATATTG	(octopus_NC_068991.1_26205429) (octopus_trinity_TRINITY_DN51879_c13_g1_i4.p1_129)	22.0	1109.0	0.0198376916140667																				4.93771e-13	0.285201	1109.0	15.0	1.96254	0.867448	0.79982	1.559227887081178e-09	True	54M
GGTTGGCTTTGTAAGATAACACCAGGA	ATAACAGATCGGAAGAGCACACGTCTG	False	1.0	1421.0	0.0007037297677691																				1.33266e-39	0.490546	1421.0	15.0	1.20107	0.36031	0.342716	1.6609631603423593e-35
GGTTGGGAAGCAAACTTCTTACCACAC	AGCCATGCCTGTGCTTACACATATATA	(octopus_NC_069004.1_8572804) (octopus_trinity_TRINITY_DN49117_c5_g2_i1.p1_32)	46.0	1710.0	0.0269005847953216																				5.42501e-08	0.207911	1710.0	13.0	4.98784	11.6251	10.017	0.0001033183850222	True	54M
GGTTGGGAAGCAAGCTACTTACCACAC	AGCCACACCTGCACCTATGTATGTATA	(octopus_NC_069001.1_1409039)	17.0	1232.0	0.0137987012987012																				8.69092e-08	0.295368	1232.0	13.0	2.24851	8.46591	5.69886	0.0001615979166315	True	54M
GGTTGGGAGGCTTGTCTATAATGAAGA	CAAGGTAACTTTCCCCAGAAGAGTCTA	(octopus_NC_068987.1_72319851)	1.0	218.0	0.0045871559633027																				3.14704e-06	0.484897	218.0	10.0	1.95823	0.949541	0.917431	0.004805127173731	True	53M1S
GGTTGGGAGGGCTGTGCTGGGTAGCCT	GGTTGGGAGGGCTGTGCTGGGTAGCGT	(octopus_NC_069001.1_20845853) (octopus_trinity_TRINITY_DN42273_c3_g3_i7.p1_681)	11.0	1080.0	0.0101851851851851																				6.64907e-11	0.307278	1080.0	15.0	2.65278	0.812037	0.786111	1.72707509423465e-07	True	2S52M
GGTTGGGAGTCAGGGAGTATTTTTGTT	GTTTGTTTTTCTCTGATCTTAAATATG	(octopus_NC_068995.1_55592624) (octopus_trinity_TRINITY_DN44905_c10_g2_i3.p1_368)	3.0	1976.0	0.0015182186234817																				1.15719e-36	0.390074	1976.0	13.0	0.860425	0.224696	0.176113	1.3000436234006828e-32	True	54M
GGTTGGGATACCTCCCATATTGTAATG	CACAGTGGGTAAAACAGAAATAGGTTC	(octopus_NC_068990.1_76674657) (octopus_trinity_TRINITY_DN45069_c6_g1_i4.p1_853)	2.0	1101.0	0.0018165304268846																				9.82419e-19	0.374809	1101.0	13.0	0.927709	0.205268	0.205268	4.737929250835254e-15	True	54M
GGTTGGGCTAACTGCTGCCAGTGCTTC	AGTGTTACAGATCCTTCCACTGGTTTG	(octopus_trinity_TRINITY_DN42744_c9_g1_i2.p1_108)	3.0	472.0	0.0063559322033898																				3.57567e-08	0.281809	472.0	15.0	1.30984	0.523305	0.506356	6.955230939269731e-05	True	12S42M
GGTTGGGGATTGTGGAATTGTTGGGAA	TGTATATATATATATATATATATATGT	False	2.0	569.0	0.0035149384885764																				6.11295e-09	0.285904	569.0	13.0	1.10377	0.44464	0.386643	1.2962983279358198e-05	True	24M128040N30M
GGTTGGGGGTTCAACCCACTAAGGGAT	ATATATATATATATATATAATGTATGT	(octopus_NC_069006.1_23479806)	16.0	1104.0	0.0144927536231884																				7.02263e-40	0.503127	1104.0	13.0	2.37254	7.73641	5.01178	8.837697736790839e-36	True	27M2I25M
GGTTGGGGTAGATGTAGTTGCTGCTGC	AGAGGCTGCCCTTGCTGCTGTTGCACC	(octopus_NC_068995.1_55756021)	1.0	206.0	0.0048543689320388																				1.1965e-07	0.526763	206.0	12.0	1.07253	3.18447	3.1165	0.0002189038757915	True	54M
GGTTGGGGTTGGGTGGGGGTGGGTGCA	TAAGCACTAACTATCAATGCAACTAGG	False	1.0	714.0	0.0014005602240896																				2.83022e-13	0.408022	714.0	15.0	1.13431	0.387955	0.309524	9.122460734707247e-10
GGTTGGGTAATCGTGCGGGTGTTAATC	TGAAAAGTTACAGATATGTGAAAAGTA	(octopus_NC_068989.1_29605009)	8.0	340.0	0.0235294117647058																				1.46265e-17	0.673669	340.0	11.0	2.10778	0.738235	0.676471	6.522594690745968e-14	True	54M
GGTTGGGTATGTAAGCCAGGTAATTCA	GTATCAGAAGAGAGCGTCCAATTAGGA	(octopus_NC_068993.1_56182240) (octopus_trinity_TRINITY_DN46757_c11_g4_i2.p1_1079)	1.0	370.0	0.0027027027027027																				1.57503e-16	0.53125	370.0	9.0	1.08386	0.37027	0.351351	6.538904578295525e-13	True	54M
GGTTGGGTTCCCCCAGGCAGATTTTTC	CTAATTATCTTGCATGAAGACAAGGAA	(octopus_NC_068991.1_17845913)	1.0	316.0	0.0031645569620253																				1.79263e-10	0.471408	316.0	13.0	1.11663	0.414557	0.367089	4.462685436050033e-07	True	29M1D25M
GGTTGGTAACTGGTGATGTGGCCTTGG	GACTTTCTTGGGTTCGTCAGGAGCGGA	(octopus_NC_069005.1_27042217) (octopus_trinity_TRINITY_DN50582_c5_g1_i2.p1_58)	2.0	774.0	0.0025839793281653																				6.2616e-10	0.426759	774.0	12.0	0.810087	0.151163	0.151163	1.4733355532726672e-06	True	54M
GGTTGGTAAGAAAGCGAAACAAGGAGT	TCTACTCGGCCTTGGGTACGAAACTTG	(octopus_NC_068982.1_67255521) (octopus_trinity_TRINITY_DN49058_c1_g6_i5.p1_138)	5.0	2264.0	0.002208480565371																				1.5482e-29	0.292712	2264.0	10.0	1.13775	0.294611	0.279594	1.3141872814694448e-25	True	52M2S
GGTTGGTAATGTGGCTAGTTGTACTGC	TGGTATATATATATATGTGTGTGTGTT	(octopus_NC_069006.1_13540757)	1.0	320.0	0.003125																				2.18181e-14	0.623347	320.0	12.0	1.19249	0.840625	0.840625	7.704590520749433e-11	True	54M
GGTTGGTAGATATAGGCACAGGTATCA	CATTATGGAAAGAGGTTTGATTCTTAA	False	1.0	1229.0	0.000813669650122																				5.52734e-13	0.23102	1229.0	10.0	0.81413	0.359642	0.311635	1.738087462742531e-09	True	39M15S
GGTTGGTAGGTAGTTATCACAGATCCA	ACATGACTGCTTACAGTTTGGCACGAT	False	3.0	2463.0	0.0012180267965895																				7.57545e-98	0.514273	2463.0	8.0	1.19971	0.408445	0.398295	3.2149966970805027e-93
GGTTGGTATAGGTCCGAAGAGCAAACT	TACAGCAGCCGCAGTGGTCCTTGACCA	(octopus_NC_069003.1_23622137) (octopus_trinity_TRINITY_DN56295_c0_g2_i2.p1_233)	1.0	134.0	0.0074626865671641																				4.1154e-07	0.636901	134.0	7.0	1.22349	0.753731	0.58209	0.0007045201546646	True	28M1D26M
GGTTGGTCACATTCCTCTACATTGTTT	GGCCTTATTTCTTTGTCTTTCCCCTCC	(octopus_NC_068982.1_187253014) (octopus_trinity_TRINITY_DN52651_c6_g2_i14.p1_777)	1.0	485.0	0.002061855670103																				1.56671e-38	0.761283	485.0	13.0	1.1963	0.418557	0.418557	1.8829351131649958e-34	True	54M
GGTTGGTCACCTCAGGGCTGTTAGCAG	TCATGCAAGCACCGCGAGAGTTGCTTG	(octopus_NC_069008.1_17611829) (octopus_trinity_TRINITY_DN56503_c4_g2_i16.p1_3953)	1.0	777.0	0.0012870012870012																				1.31142e-18	0.487387	777.0	13.0	1.17107	0.298584	0.298584	6.272426781047721e-15	True	8S46M
GGTTGGTCCTTGTTGCTATTTGCTAAT	TATGATACATCCTCTGGAAGCCGAGAT	(octopus_NC_069001.1_36853767)	1.0	309.0	0.0032362459546925																				1.50199e-08	0.5097	309.0	13.0	1.04894	0.320388	0.320388	3.049877727959528e-05	True	54M
GGTTGGTCTGTGACAGTCTGTCATGGT	TTACTGGTTTTTGGGACTGGTTTTGTG	(octopus_NW_026421320.1_204)	22.0	2116.0	0.0103969754253308																				1.90058e-10	0.245563	2116.0	15.0	1.53348	0.494329	0.478261	4.718682683258033e-07
GGTTGGTGGAACATTTCTGAACACTGT	TCTTTCCTCAGACCTTGAAAGCAGCAG	(octopus_NC_068993.1_468191)	1.0	483.0	0.0020703933747412																				1.14454e-13	0.422404	483.0	14.0	1.06737	0.289855	0.289855	3.8135776618667205e-10	True	53M1S
GGTTGGTGTTTACGTGATGACGGTAGG	AGCTGTGCGTCCTGTCAGCTGGGGCAG	(octopus_NC_069004.1_30943342)	1.0	466.0	0.0021459227467811																				3.3243e-11	0.760581	466.0	14.0	0.778744	0.17382	0.17382	8.887646803323876e-08	True	1S53M
GGTTGGTTAATAACGAGGAAGAACGTG	TTTCGGATAAAAGAACTTACTGCTCTT	(octopus_NC_069000.1_44831952)	1.0	201.0	0.0049751243781094																				4.7308e-13	0.891651	201.0	9.0	1.14904	0.328358	0.328358	1.49613223224395e-09	True	54M
GGTTGGTTATTACAGATTATCAACGCA	TACACATATGCATTTTTATATATATAT	False	5.0	344.0	0.0145348837209302																				1.55441e-07	0.439893	344.0	10.0	2.54491	0.770349	0.770349	0.0002804001572521
GGTTGGTTCAGAGGAGATATTTGTAAA	GGAGGATGTACCCCTGAAGCCACTGCA	(octopus_NC_068989.1_82005650) (octopus_trinity_TRINITY_DN56001_c2_g1_i7.p1_174)	1.0	678.0	0.0014749262536873																				8.31209e-09	0.326332	678.0	14.0	0.93708	0.237463	0.237463	1.7367673836847135e-05	True	54M
GGTTGGTTCGCAGGTGCAGGTTGGTCG	CGGAGATCGCTCGGACGAGCCACTCTG	(octopus_NC_069010.1_1728670) (octopus_trinity_TRINITY_DN51338_c4_g1_i4.p1_1793)	1.0	242.0	0.0041322314049586																				1.08532e-06	0.54429	242.0	12.0	0.891744	0.297521	0.285124	0.0017611791391803	True	54M
GGTTGGTTGCTGCTGTGAACCAGGAAG	GAATGGGTTTGGTGAGAGGTTTCTTTT	(octopus_NC_068981.1_198521019) (octopus_trinity_TRINITY_DN56555_c1_g1_i12.p1_2154)	2.0	1037.0	0.0019286403085824																				7.6629e-07	0.169406	1037.0	15.0	1.01689	0.4108	0.399229	0.00126808437746	True	12S42M
GGTTGGTTTCTCAATCTTTTCCTGGTT	AGGTTGATCAGTATGCAATTCAACAGT	(octopus_NC_068984.1_123030808) (octopus_trinity_TRINITY_DN56381_c3_g1_i7.p1_6505)	1.0	362.0	0.0027624309392265																				8.70876e-09	0.429339	362.0	9.0	0.923586	0.256906	0.201657	1.815607414185433e-05	True	54M
GGTTGGTTTCTTGCTTTTGTCAGCAAA	TTCCCTTCCATTCATCACCTCAGCCAG	(octopus_NC_068988.1_55328873) (octopus_trinity_TRINITY_DN53529_c0_g2_i16.p1_3058)	4.0	659.0	0.0060698027314112																				2.38381e-06	0.269905	659.0	15.0	1.12351	0.248862	0.248862	0.0036985002164443	True	54M
GGTTGTAAGACGCACTGATTCCCAGAT	ACGAATATGAGGCCTTCCTTCTCTCTT	(octopus_trinity_TRINITY_DN44886_c6_g1_i2.p1_448)	1.0	461.0	0.0021691973969631																				2.15087e-12	0.404626	461.0	14.0	1.93233	5.34056	4.24729	6.416351858195577e-09	True	40M14S
GGTTGTAAGACTTATTGTAGTGTTTGA	TTGTAATAGTACTAGTAGTAGTTGTTG	(octopus_NC_069002.1_18701086)	4.0	3214.0	0.0012445550715619																				2.86672e-22	0.316841	3214.0	15.0	0.791275	0.177971	0.155258	1.707241073785807e-18	True	54M
GGTTGTAAGCAGACGCTTTCTGAGTGT	TCATGAGGTACTCTGAGACGGGACCGC	(octopus_NC_068997.1_19233541) (octopus_trinity_TRINITY_DN55988_c8_g2_i2.p1_272)	1.0	558.0	0.0017921146953405																				5.23447e-12	0.444303	558.0	13.0	1.02998	0.336918	0.331541	1.5080027718039986e-08	True	54M
GGTTGTACAGAAGTTGACCCCATGATG	GGAGATATTGTTGGGTATCTTAAACTT	(octopus_NC_068993.1_53149224) (octopus_trinity_TRINITY_DN52526_c2_g1_i13.p1_3444)	1.0	448.0	0.0022321428571428																				7.40567e-11	0.463241	448.0	15.0	1.21008	0.504464	0.475446	1.914754848667044e-07	True	54M
GGTTGTACATCTCCCTGTCTGATGCAG	TCACAGACACCTAAAATAGAGTCCCAC	(octopus_NC_068997.1_5434760) (octopus_trinity_TRINITY_DN54076_c3_g1_i6.p1_72)	1.0	178.0	0.0056179775280898																				7.78031e-07	0.625129	178.0	9.0	1.0701	0.297753	0.297753	0.0012864912184879	True	3S50M1S
GGTTGTACATTGAACGTACCCGGTTGC	TAGACATGGCATTGGTTACAATCTTCA	(octopus_NW_026364010.1_1011) (octopus_trinity_TRINITY_DN49272_c0_g1_i7.p1_105)	12.0	25917.0	0.0004630165528417																				5.36059e-93	0.386495	25917.0	5.0	1.63474	0.82606	0.806729	2.127043018010828e-88
GGTTGTACTACTACTAGCAGTCACAAC	ACCAATAAGAGTAGTAGTAGTAATAGA	(octopus_NC_069008.1_1853558) (octopus_trinity_TRINITY_DN47611_c8_g1_i5.p1_1486)	4.0	2268.0	0.001763668430335																				9.12283e-40	0.465406	2268.0	12.0	0.880096	0.323192	0.293651	1.1434362138362232e-35	True	52M2S
GGTTGTACTGAATCTTTCCACTAGTAG	GTTCATTGGCAACTACAATGGGTGCCG	(octopus_NC_068986.1_26746618) (octopus_trinity_TRINITY_DN49481_c4_g3_i7.p1_2642)	1.0	801.0	0.0012484394506866																				1.28043e-07	0.424454	801.0	15.0	0.740223	0.149813	0.149813	0.0002333672348308	True	52M2S
GGTTGTAGAAGTAGTAGAAGTGGTGGT	GGTGGTGGTGGTAGTGGTGATAGCAAT	(octopus_NC_069003.1_12500778)	5.0	2274.0	0.0021987686895338																				1.01596e-57	0.458628	2274.0	15.0	1.42418	2.51979	1.71284	2.1210209347263437e-53	True	54M
GGTTGTAGCTGGGTACAGCACATACAC	TAACTCCTTCTCCAGTTTCCCTTACAA	(octopus_NC_068987.1_44938511) (octopus_trinity_TRINITY_DN54055_c7_g1_i9.p1_101)	1.0	391.0	0.0025575447570332																				2.38714e-09	0.577011	391.0	13.0	1.01858	0.235294	0.235294	5.288530564824209e-06	True	54M
GGTTGTAGTAGTAGTAGTAATAGTATA	GTGGTGGTGGTGGTGGTAACAATACAA	(octopus_NC_068998.1_40761647)	1.0	617.0	0.0016207455429497																				1.90527e-12	0.408922	617.0	14.0	0.968321	0.918963	0.896272	5.7118505165448725e-09	True	54M
GGTTGTATACTAAGATAAATTCAGATT	GCTGCCATAATGGTTTAAAGCGTCGTA	(octopus_NC_068984.1_81898095)	1.0	390.0	0.0025641025641025																				2.05232e-06	0.441845	390.0	13.0	1.24949	0.330769	0.330769	0.0032116201272691	True	54M
GGTTGTATATTTAATCAGTAGAATTTT	GCAAACCAAACAATCCAAAAGTGGGAG	(octopus_NC_068985.1_49863533)	10.0	510.0	0.0196078431372549																				1.19385e-07	0.34948	510.0	13.0	1.53817	0.456863	0.411765	0.0002184419016665	True	54M
GGTTGTATCCAAAAGTATTTTCCTTGA	CACATAGTTTCCCAGCCCCTTCAAGGG	(octopus_NC_068999.1_24859514) (octopus_trinity_TRINITY_DN51914_c11_g1_i2.p1_431)	2.0	161.0	0.0124223602484472																				1.30763e-09	0.612319	161.0	5.0	1.51787	0.403727	0.403727	2.978199063173804e-06	True	54M
GGTTGTATTGTTTATTCCCACCACCAC	CACCATCACCAGGGCATTTTGCAGTAT	(octopus_NC_068990.1_79615758)	1.0	278.0	0.0035971223021582																				2.34252e-10	0.523231	278.0	13.0	1.92195	9.03597	3.59353	5.763031970509806e-07	True	54M
GGTTGTATTTCTATCTTTACGTTCTGA	GTCCAAATCCCGCCAAGGTCGATGCAA	(octopus_NC_069008.1_4133827)	1.0	346.0	0.0028901734104046																				3.67335e-06	0.4114	346.0	12.0	1.00156	0.245665	0.245665	0.0055585694943506	True	54M
GGTTGTCAAGGACAACGACCTCGTAGC	CAGCGTTGATGAGTACCACAACTGTGT	(octopus_NC_069008.1_17240405) (octopus_trinity_TRINITY_DN56332_c3_g1_i1.p1_50)	1.0	278.0	0.0035971223021582																				7.8818e-16	0.685815	278.0	11.0	1.16183	0.402878	0.402878	3.108281408511822e-12	True	54M
GGTTGTCAATTGGGCACTGGTTACCCT	TCATATTCCACCAGTTGTTGCTGCGAT	(octopus_trinity_TRINITY_DN56412_c3_g1_i10.p1_154)	3.0	6364.0	0.0004714016341923																				3.12627e-203	0.546438	6364.0	11.0	1.16194	0.386706	0.368322	3.760119575379377e-198	True	24M3619N30M
GGTTGTCATCCTGTATCGTTTCGTATT	TTGTAGATTGCCTTAGATTCTTCAATA	(octopus_NW_026315910.1_72837) (octopus_trinity_TRINITY_DN53898_c4_g1_i7.p1_1235)	1.0	194.0	0.0051546391752577																				8.64711e-11	0.821891	194.0	7.0	1.1493	0.345361	0.345361	2.2205974085798305e-07	True	48M6S
GGTTGTCATCTTTCTGTCTTTGCTGTT	GCTGTTGTTGCTGCTGCTGCTGCTGTT	(octopus_NC_068982.1_149812601) (octopus_trinity_TRINITY_DN44428_c8_g1_i1.p1_95)	1.0	374.0	0.0026737967914438																				1.11287e-06	0.426121	374.0	12.0	0.96658	0.740642	0.663102	0.0018032805510791	True	2S52M
GGTTGTCATGGATATATTCAGTTATAT	GAGATGTGTGTGTGTATGTAAGTATAT	(octopus_NC_069001.1_37472080) (octopus_trinity_TRINITY_DN45877_c6_g1_i1.p1_92)	2.0	489.0	0.0040899795501022																				2.24377e-19	0.483438	489.0	9.0	1.18535	0.417178	0.417178	1.1275682345451389e-15	True	54M
GGTTGTCATGGTTGACCTCTCTGACAG	TTTTCCTGTTGGTGATGTTATGCCTGT	False	1.0	449.0	0.0022271714922048																				9.48567e-41	0.723654	449.0	9.0	0.952156	2.52784	2.28508	1.2263264665232188e-36	True	17S37M
GGTTGTCATTTGTCATCACAAACTCTG	CCTGTCCCTTCCCTGCACGGGCAATAC	(octopus_NW_026388363.1_308)	2.0	330.0	0.006060606060606																				9.55924e-19	0.850049	330.0	10.0	1.77638	2.23333	1.64242	4.614011029475723e-15	True	54M
GGTTGTCCATGCTTAAATATACATAAG	TAATTCGTTCATTCTATGGGTTTAGTC	(octopus_NC_068995.1_55581447)	1.0	324.0	0.0030864197530864																				2.82612e-06	0.401375	324.0	12.0	0.932817	0.246914	0.246914	0.004341340464984	True	53M1S
GGTTGTCCCATCTCTCATTACATTCCC	ATGTTTTGTTTTTGATGTCGTTGAGAT	(octopus_NC_068984.1_19224205) (octopus_trinity_TRINITY_DN56334_c1_g1_i17.p1_6922)	2.0	738.0	0.002710027100271																				7.74671e-13	0.487852	738.0	14.0	1.18502	0.49187	0.413279	2.405239058332837e-09	True	50M4S
GGTTGTCCCGTTTCTTGTAGCTCATTC	ATCCAACTGATACTGTAGATAAAACCC	(octopus_NC_068997.1_36332430) (octopus_trinity_TRINITY_DN48391_c7_g2_i5.p1_351)	1.0	679.0	0.0014727540500736																				3.18859e-14	0.462152	679.0	14.0	1.08063	0.307806	0.296024	1.1114017466617292e-10	True	52M2S
GGTTGTCCCTGGACACTAGTGGGTGAA	TCAGATTCAACATCGTTGTCTTTGGTA	(octopus_trinity_TRINITY_DN49969_c1_g1_i7.p1_288)	2.0	2123.0	0.0009420631182289																				7.77489e-07	0.154884	2123.0	12.0	1.25243	3.98163	3.97362	0.0012856314773498	True	14M344N24M16S
GGTTGTCCGCCACTCATTTTGAAATCG	GGAAGTAATGAGTAAAATAAATCTGTA	(octopus_NC_068982.1_116301611) (octopus_trinity_TRINITY_DN52017_c1_g1_i9.p1_42)	3.0	163.0	0.0184049079754601																				1.5891e-08	0.630031	163.0	5.0	1.95409	1.17791	0.895706	3.217742995902306e-05	True	2S52M
GGTTGTCCGGAAAGTTCGTGCCGATTT	ACAGTAGCTTACCTTTCAACTTAGTTT	(octopus_NC_068984.1_41419776)	17.0	1022.0	0.0166340508806262																				1.43061e-08	0.271013	1022.0	15.0	1.8498	2.01957	1.75245	2.9120144556341865e-05	True	54M
GGTTGTCCTGGAGGTGGTGCTGGATAT	GGGTAACCTTGGTTGGGCTCCATTACA	(octopus_trinity_TRINITY_DN42313_c6_g1_i7.p1_678)	2.0	953.0	0.0020986358866736																				1.06877e-08	0.278607	953.0	14.0	1.40016	3.98006	2.75026	2.2061905170747127e-05	True	18S36M
GGTTGTCGTTAATGTTTGCTGCAGTTA	AGTTAAGTAAGTAATTCTCATCGTTCA	(octopus_NC_068983.1_87501514) (octopus_trinity_TRINITY_DN50088_c2_g4_i2.p1_1409)	1.0	433.0	0.0023094688221709																				1.55037e-12	0.676337	433.0	13.0	0.948624	0.251732	0.21709	4.685991649308921e-09	True	54M
GGTTGTCTACCCTGCTGCTGGCTGCTA	TCGCTGGTGATCGAGACCGCTTTGGTA	(octopus_NC_069008.1_677181) (octopus_trinity_TRINITY_DN51684_c4_g1_i4.p1_1232)	2.0	976.0	0.0020491803278688																				3.35844e-15	0.443279	976.0	15.0	0.83514	0.170082	0.168033	1.2638579671041171e-11	True	54M
GGTTGTCTGAGCGAGACGTATGAGATT	CTTGGAGGAATCCGTTTCCAACTGTGC	(octopus_NC_068999.1_5214112) (octopus_trinity_TRINITY_DN55460_c15_g2_i1.p1_619)	1.0	262.0	0.0038167938931297																				5.32045e-06	0.443525	262.0	13.0	1.10124	0.316794	0.316794	0.0078723344874365	True	9S45M
GGTTGTCTTTGTTTAAAGCTGACATAT	ATAAATGGTTGGATCCACTACAAAGTC	(octopus_NC_068990.1_60989894)	1.0	240.0	0.0041666666666666																				2.88003e-13	0.596778	240.0	10.0	1.09658	0.375	0.329167	9.277025493888383e-10	True	1S53M
GGTTGTGAACCTTTTCATTATGGGATG	AACTGTTTCCACCAAGGGGAGCTGGAC	(octopus_NC_068982.1_110362078) (octopus_trinity_TRINITY_DN45595_c8_g2_i8.p1_734)	1.0	569.0	0.0017574692442882																				2.2570800000000002e-18	0.475265	569.0	15.0	1.15559	0.289982	0.289982	1.0628021598819363e-14	True	54M
GGTTGTGAAGGTTGCTGCTGTTGGGTT	GACTGCTGTGCTTGATAACCTAATAAT	(octopus_NC_068982.1_133367691) (octopus_trinity_TRINITY_DN43682_c3_g2_i3.p1_578)	4.0	1052.0	0.0038022813688212																				1.43914e-14	0.300171	1052.0	15.0	1.65627	3.69392	2.63688	5.156142585553286e-11	True	54M
GGTTGTGAGTTGATGTCAGACGACGAC	GACGACAGAGGCACGAGTGCCGCCGAC	(octopus_NC_068989.1_89419188) (octopus_trinity_TRINITY_DN52435_c4_g1_i1.p1_471)	1.0	181.0	0.005524861878453																				2.57147e-17	0.958643	181.0	10.0	1.36709	5.37017	3.66851	1.1277695009336385e-13	True	21M3D33M
GGTTGTGATTATATATGTATATTTATC	TTCATTTAATTAAACTGAAGCTTCATT	(octopus_NC_068981.1_166098488)	1.0	513.0	0.0019493177387914																				5.38919e-14	0.498978	513.0	15.0	1.14717	0.37232	0.335283	1.8443450508097223e-10	True	13M1D41M
GGTTGTGATTCATTGTTGAAAATAATG	TTTCATCTGGGTTTCTTGTATCCCGAG	(octopus_NW_026343461.1_7562) (octopus_trinity_TRINITY_DN53614_c3_g1_i23.p1_920)	1.0	476.0	0.0021008403361344																				1.70394e-09	0.335834	476.0	11.0	1.16934	0.428571	0.428571	3.832731319725887e-06	True	53M1S
GGTTGTGCAGCTGCGGTGGTGGTAGTC	GCTGGCGGTGTGGCAGCAGCAGCAGGG	(octopus_NC_069007.1_21350795) (octopus_trinity_TRINITY_DN54965_c6_g2_i14.p1_882)	11.0	6127.0	0.0017953321364452																				0.0	0.854819	6127.0	15.0	1.34607	0.356129	0.351232	0.0	True	54M
GGTTGTGCCCAAGGTGGGGTACTACCA	AATGTCATTCATCCTTCCAGAGGATCA	(octopus_NC_069006.1_18092192)	1.0	227.0	0.0044052863436123																				3.78783e-36	0.993007	227.0	9.0	1.24283	0.405286	0.405286	4.1803284647940277e-32	True	54M
GGTTGTGCTTTTATGTTCTTTCAAAGA	GGTTTGTGTTGTCGGTGATGACAATGT	(octopus_trinity_TRINITY_DN49193_c3_g1_i2.p1_1126)	1.0	191.0	0.0052356020942408																				3.21435e-06	0.774764	191.0	4.0	1.25114	3.19895	2.48691	0.0049017951523587	True	22M7333N32M
GGTTGTGGCACAGTATAGTAGTGGTGG	TGGTGTTTGCTCGGTTGTGAAGTTGCT	(octopus_NC_069009.1_3651584)	1.0	391.0	0.0025575447570332																				1.43484e-11	0.529782	391.0	13.0	1.09035	0.30179	0.30179	3.971560127706104e-08	True	52M2S
GGTTGTGGCGATGTTGGTTACTGCCAT	CGTGTGTAGCATTAGGCACGAGTGGAC	(octopus_NC_069003.1_36294547) (octopus_trinity_TRINITY_DN52157_c6_g12_i1.p1_1721)	1.0	111.0	0.009009009009009																				1.38794e-15	0.963938	111.0	8.0	1.32353	0.558559	0.558559	5.374964156811615e-12	True	54M
GGTTGTGGCGGTAAATCTATTATAAAT	TTATTCAAAGTAGGTTTATGGACAACA	(octopus_NC_068994.1_47216453) (octopus_trinity_TRINITY_DN43381_c9_g3_i4.p1_90)	1.0	339.0	0.0029498525073746																				3.91213e-19	0.741971	339.0	13.0	1.3337	0.40708	0.40708	1.935623007983616e-15	True	54M
GGTTGTGGGACCGAAGTCAGTCCCCGA	TTATAACAATATATATATATGTCTGAG	(octopus_NW_026358531.1_964) (octopus_trinity_TRINITY_DN55123_c1_g1_i7.p1_107)	4.0	1996.0	0.002004008016032																				1.50568e-07	0.194535	1996.0	9.0	1.38915	1.69188	1.67685	0.000272043767102	True	9S45M
GGTTGTGGGATTCCTGCCTCAATGCTG	TTCATCTGAGACTTCTTGTACGCGTCA	(octopus_NC_068981.1_97962717) (octopus_trinity_TRINITY_DN46908_c7_g2_i16.p1_870)	1.0	291.0	0.0034364261168384																				4.1455e-21	0.807464	291.0	9.0	1.21373	0.505155	0.443299	2.308312768249929e-17	True	54M
GGTTGTGGTACTGGTTGGCTGGGACCG	AGCCAGGTTACGAGAGACAATGGCAAA	(octopus_NC_069001.1_3663459) (octopus_trinity_TRINITY_DN56228_c7_g2_i2.p1_535)	1.0	504.0	0.0019841269841269																				3.06219e-10	0.550059	504.0	15.0	1.24891	0.390873	0.390873	7.442292111911771e-07	True	54M
GGTTGTGGTGGTAGTGATAATGATGAT	GATAATGATGATGATGATGGTAAAGGT	(octopus_NC_068997.1_20600086)	1.0	203.0	0.0049261083743842																				2.19657e-08	0.562952	203.0	8.0	1.15629	0.497537	0.477833	4.3779802505885247e-05	True	46M8S
GGTTGTGGTTGTTGCTGTGTCGAGTGC	GGTTGTGTTGGCGGTGGAGGTTGTGGT	(octopus_trinity_TRINITY_DN55193_c8_g1_i3.p1_258)	1.0	146.0	0.0068493150684931																				5.27337e-09	1.0	146.0	5.0	1.05235	0.219178	0.219178	1.1261976867015633e-05
GGTTGTGGTTGTTGTAATGTATAAAAT	GTGTGTGTGTGCCTGTCTGATTATGAG	(octopus_NC_068989.1_89417558)	1.0	157.0	0.0063694267515923																				2.91152e-10	0.839799	157.0	12.0	1.30423	4.12102	1.6051	7.094115546564544e-07	True	2S14M2D38M
GGTTGTGTAAACGCACACCAAATTATA	TAGCTAAATACATATATATACACATAT	False	15.0	852.0	0.0176056338028169																				1.75108e-08	0.385767	852.0	11.0	2.63213	0.665493	0.639671	3.52898064694777e-05
GGTTGTGTTTTCTTTACAAAACATTTC	ACCAATCTATTCCATCTCATCTCGCTG	False	2.0	3934.0	0.0005083884087442																				4.0349e-81	0.37339	3934.0	11.0	1.2029	3.79004	3.78266	1.3343842547539211e-76
GGTTGTTAATATTTTTGATATTGTGGC	TATCAGATTCTCGAATGATATATATAT	(octopus_NW_026334647.1_97)	1.0	1861.0	0.0005373455131649																				5.17839e-45	0.51367	1861.0	4.0	1.24677	3.30199	0.847394	7.663931266848844e-41	True	54M
GGTTGTTACAGGATTCATCATTTTAGT	CGAACAAAGTAGTGATCTTATATCAAA	(octopus_NC_068981.1_53049583)	1.0	393.0	0.0025445292620865																				3.22972e-12	0.4866	393.0	10.0	1.21952	0.559796	0.534351	9.486910419267896e-09	True	54M
GGTTGTTATGCATTTCCACTAATATAT	ATATATATATATATACATATATTATAT	(octopus_NC_069000.1_7904345)	15.0	1079.0	0.0139017608897126																				3.74822e-14	0.33154	1079.0	15.0	1.91069	1.02688	0.895273	1.2991362597078101e-10	True	49M5S
GGTTGTTATTTCTAGCAAGTTGAGTGA	CCACCAACTGACTCTGTGATTGGCTCC	(octopus_NC_068990.1_89955381) (octopus_trinity_TRINITY_DN48212_c8_g1_i1.p1_16)	1.0	887.0	0.0011273957158962																				5.92313e-10	0.400845	887.0	13.0	0.856198	3.10485	2.51522	1.397260287778392e-06	True	54M
GGTTGTTATTTTCCAGGTGCTTACTCA	ATCTCTGCGATATCATTGCAGTAAAGG	(octopus_NW_026318095.1_134) (octopus_trinity_TRINITY_DN47349_c1_g3_i3.p1_119)	6.0	104.0	0.0576923076923076																				8.93821e-07	0.736132	104.0	7.0	2.53663	1.00962	1.00962	0.0014667013215517	True	54M
GGTTGTTCAATAGTTTTTATTTTAGAA	GCAGCAATCTCTGAAGCATATTGTAAT	(octopus_NC_068998.1_39544177) (octopus_trinity_TRINITY_DN55552_c9_g2_i3.p1_789)	1.0	354.0	0.0028248587570621																				2.78894e-14	0.528319	354.0	13.0	1.21849	0.426554	0.426554	9.76702052510144e-11	True	46M8S
GGTTGTTGAGCAGTTTCAGAGCCAGTC	AACTGTTTTTAATCAAACATTTTCTTT	(octopus_trinity_TRINITY_DN56369_c6_g1_i9.p1_3705)	2.0	1853.0	0.0010793308148947																				3.39744e-48	0.953715	1853.0	6.0	0.592989	1.32812	1.1333	5.50829939886105e-44
GGTTGTTGCAACTGTTGTGGTGCATGC	ATTGGACTTCCTGAATAAACCGGGGGA	(octopus_NC_068981.1_159728663) (octopus_trinity_TRINITY_DN47008_c7_g3_i17.p1_372)	1.0	309.0	0.0032362459546925																				1.24222e-08	0.496839	309.0	15.0	1.09109	0.381877	0.381877	2.5462487218293103e-05	True	53M1S
GGTTGTTGCCACTGGGTGCATTTGGAC	CCAGTGGAAACAAGCAACAACAAACCA	(octopus_NC_069004.1_19406591)	1.0	384.0	0.0026041666666666																				3.44363e-20	0.56092	384.0	13.0	1.18648	0.507812	0.507812	1.8195644041733336e-16	True	51M3S
GGTTGTTGCTGTTGTTGCTGCTGCTGT	TGTGGCTGAAATACATTTTCTAGCACC	(octopus_NC_069000.1_7089814) (octopus_trinity_TRINITY_DN55622_c2_g1_i8.p1_2697)	1.0	510.0	0.0019607843137254																				5.58361e-09	0.452206	510.0	13.0	0.998795	0.276471	0.262745	1.189340502949008e-05	True	54M
GGTTGTTGGCGCACGACATTGTGGTAG	ACAGTACATTGAGCTGTTCTGTATGTG	(octopus_NC_068985.1_78582962) (octopus_trinity_TRINITY_DN56282_c3_g3_i10.p1_461)	22.0	907.0	0.0242557883131201																				4.50327e-25	0.647189	907.0	14.0	2.44936	3.9559	3.60639	3.11350847213848e-21	True	54M
GGTTGTTGGGAGATGAGCATTCTTTGC	TGTTGAGTGATCCAGATCGGAAGGCAC	False	1.0	126.0	0.0079365079365079																				4.70255e-07	0.610593	126.0	6.0	1.21216	0.436508	0.436508	0.0007994059470801	True	3S51M
GGTTGTTGGGCACTTGTAACCAATAGG	TTGTTGCTTAGATAATTCAGTTTCTTC	False	1.0	143.0	0.0069930069930069																				6.27922e-07	0.636591	143.0	7.0	1.98151	6.37762	6.05594	0.0010507947737817	True	18M28062N36M
GGTTGTTGGGGTGTGTGAGTGAGTGTG	TGTGTGCGTGTGTGTTCCTTGTTCCAT	(octopus_NC_068988.1_44053104)	1.0	203.0	0.0049261083743842																				4.80723e-17	0.726986	203.0	10.0	1.70577	5.71429	2.22167	2.0696727877877045e-13	True	22M2D32M
GGTTGTTGGTTCTGTTGTGGTTGTTGC	TTCTGTTGTAGTTGTAGTTTGTGTTGT	(octopus_NW_026424960.1_210) (octopus_trinity_TRINITY_DN52843_c6_g3_i2.p1_2929)	38.0	1730.0	0.0219653179190751																				1.14483e-08	0.276522	1730.0	10.0	3.38811	1.84277	1.82832	2.355374409233415e-05	True	54M
GGTTGTTGTAAGTACATTTGCAAACTT	TGGTTGTACATTGGACATATCCAGTTG	(octopus_NC_068984.1_97603876) (octopus_trinity_TRINITY_DN49272_c0_g1_i12.p1_71)	130.0	33948.0	0.0038293861199481																				1.72171e-66	0.250594	33948.0	5.0	1.72751	1.56598	1.52268	4.330808645277588e-62	True	54M
GGTTGTTGTCCTGGGTAGGAATATTGG	GGGGGCTGAACCGGGTAGCCACCAGGG	(octopus_NC_068986.1_9694726) (octopus_trinity_TRINITY_DN49329_c8_g1_i23.p1_1611)	2.0	1705.0	0.0011730205278592																				1.23408e-48	0.490687	1705.0	15.0	1.15863	0.329032	0.324927	2.024980104482193e-44	True	54M
GGTTGTTGTCGGAGATTTTGTTGATAC	TGTTGGGGGTGTTGTTGCTGTTGATGG	(octopus_NC_068981.1_183937032) (octopus_trinity_TRINITY_DN43824_c6_g2_i1.p1_852)	1.0	627.0	0.0015948963317384																				7.22405e-27	0.650451	627.0	10.0	1.2152	5.24561	4.76874	5.450679045632522e-23	True	54M
GGTTGTTGTGGTTGATGATACTGGCAT	TGTTGTTGTTGTTGTTGTTGTTAGTGT	(octopus_NC_068994.1_48941191) (octopus_trinity_TRINITY_DN53270_c5_g2_i1.p1_3388)	3.0	923.0	0.0032502708559046																				6.64657e-75	0.838363	923.0	15.0	1.29277	1.66522	1.6598	1.968751099702241e-70	True	54M
GGTTGTTGTTGTTATTATTATTACTGC	CCAAGTCACCGCTAAGGACGTCCCCGC	(octopus_trinity_TRINITY_DN50785_c14_g2_i1.p1_1496)	1.0	717.0	0.00139470013947																				8.88737e-09	0.451715	717.0	15.0	0.848826	0.195258	0.195258	1.850865650808096e-05
GGTTGTTTACAGTCTTCAAGAGAACGT	GGTTGATCAGTAAGAATAGCCAACAAA	(octopus_NC_068985.1_16202884) (octopus_trinity_TRINITY_DN44883_c7_g2_i7.p1_195)	1.0	262.0	0.0038167938931297																				3.63428e-06	0.462211	262.0	10.0	0.951347	0.316794	0.293893	0.0055029718006608	True	54M
GGTTGTTTGATTTTTCAAATGAAATCA	TCCTAGCATTCTCATCTTCATCATCTT	(octopus_NC_069000.1_27395990) (octopus_trinity_TRINITY_DN56007_c3_g4_i1.p1_1220)	3.0	901.0	0.0033296337402885																				2.79796e-40	0.551583	901.0	11.0	1.67686	0.568257	0.566038	3.5654218369429704e-36	True	54M
GGTTGTTTGTAGAATGATGGGCCTGCT	CTGGGCTGTTCCTTGGTTGGAAGGAAG	False	1.0	282.0	0.0035460992907801																				3.79273e-07	0.478893	282.0	11.0	0.844827	0.251773	0.234043	0.0006522423414228
GGTTGTTTTCATCCCGGAACATGGAAG	AAATGCCAAGCTTTTTGTTTGCATTGA	(octopus_NC_068990.1_55182910) (octopus_trinity_TRINITY_DN53651_c15_g1_i5.p1_35)	2.0	997.0	0.0020060180541624																				7.833650000000004e-44	0.490086	997.0	11.0	1.27282	0.429288	0.419258	1.1182023150354569e-39	True	53M1S
GGTTGTTTTGATGTCTGCGGTAAATCA	TTCGCTAACAGCAGTAATTTAAATAGA	(octopus_NC_069008.1_15100573)	1.0	124.0	0.0080645161290322																				1.00003e-10	0.743243	124.0	9.0	1.453	0.629032	0.620968	2.552420100853745e-07	True	54M
GGTTTAAAATGGAGGCTCCCTTTTGAA	TAAATAGTTTGCCATAGTTTGCTTTAG	(octopus_trinity_TRINITY_DN52093_c5_g1_i3.p1_1097)	1.0	432.0	0.0023148148148148																				1.74192e-11	0.506181	432.0	13.0	1.04725	0.344907	0.340278	4.78285753032868e-08	True	35M2575N19M
GGTTTAAAATTTTGGCACAAGGCCAGC	AATTTTGGGAGGTGGGGATAAGTCAAT	(octopus_NC_068997.1_36610229)	34.0	279.0	0.1218637992831541																				1.36146e-07	0.505505	279.0	11.0	2.89185	7.82796	6.07885	0.0002473218670985	True	54M
GGTTTAAACCAAGAGAGAGATAGTGAG	AGGGAGAAGTAGGAGGAGGGGGAAAGA	(octopus_NC_068994.1_6901469)	2.0	882.0	0.0022675736961451																				8.460109999999999e-20	0.466883	882.0	15.0	1.2662	2.48073	2.22449	4.365128524949781e-16	True	54M
GGTTTAAAGGAATGTATATGTGCCAGG	TATCTTTGTTAAAAATTAATAGAGCTC	(octopus_NC_068991.1_55397006)	2.0	546.0	0.0036630036630036																				3.53462e-11	0.319444	546.0	15.0	1.20036	0.818681	0.761905	9.427174410990744e-08	True	54M
GGTTTAAATACATGTTGCTGAGAGGCT	ATGTCTTCAGACGAGAATTTTCAAGTG	(octopus_NC_068992.1_8005537)	1.0	331.0	0.0030211480362537																				3.51544e-30	0.668627	331.0	8.0	1.13683	0.401813	0.371601	3.070263591299637e-26	True	54M
GGTTTAAATTCATGCCTTTCATGATCA	TGTTCCGAGAAAACGTAGGCATTTGCA	(octopus_NC_069006.1_22367052) (octopus_trinity_TRINITY_DN52527_c7_g1_i17.p1_174)	4.0	4643.0	0.0008615119534783																				9.13824e-84	0.41072	4643.0	14.0	1.09595	0.280207	0.261038	3.1595360457075646e-79	True	53M1S
GGTTTAACATAGAAGAAAGTATTCCAG	TAAACAATGGCAACCAATCTGAAGACT	(octopus_NC_069000.1_42568806)	8.0	1236.0	0.0064724919093851																				6.50492e-06	0.254589	1236.0	13.0	1.10596	0.233819	0.220065	0.0095067337504886	True	2S52M
GGTTTAACCTGACAGTATCATCCATGC	AACTCAGTTTTGCAGCAGTTATTTCCT	(octopus_NC_069005.1_14388139) (octopus_trinity_TRINITY_DN51310_c12_g3_i2.p1_4319)	2.0	731.0	0.0027359781121751																				3.30453e-27	0.491271	731.0	15.0	1.3217	0.44186	0.410397	2.5349998004074192e-23	True	54M
GGTTTAAGATATAACTGGAAAAGTGCG	GATAGGGACCATATAAATAGGGAGAAT	(octopus_NW_026434248.1_701)	1.0	212.0	0.0047169811320754																				1.00887e-06	0.55	212.0	8.0	1.00989	0.278302	0.278302	0.0016440423802017	True	54M
GGTTTAAGCCGGACTTGAAAGTCAAAG	GCTGAGTTATAAGAGTCCAACAAAAGA	(octopus_NC_069000.1_7085587)	2.0	738.0	0.002710027100271																				6.34148e-13	0.393944	738.0	13.0	0.942634	0.205962	0.205962	1.9839528539609048e-09	True	54M
GGTTTAAGCTATTTAAACAAACATTAG	CTGCGAGCAAGCAAAGTCAGATATGTC	(octopus_NC_068987.1_89504916)	5.0	1524.0	0.0032808398950131																				6.38666e-27	0.352422	1524.0	15.0	1.66398	0.598425	0.589895	4.831568771174437e-23	True	54M
GGTTTAAGTAACAAGCATTGTTGTATA	AAGAGAGTTTTCTTAGTACTATAAAAG	(octopus_NC_068981.1_128766529)	2.0	1385.0	0.0014440433212996																				2.0581e-13	0.25412	1385.0	13.0	1.01389	0.259206	0.218773	6.711962871634791e-10	True	54M
GGTTTAATAAGAGCAATGCTAAGCACA	CAGAGGGAATTGTCGTAAGCAACAAGA	(octopus_NC_068981.1_55993083)	2.0	660.0	0.003030303030303																				4.1167100000000005e-24	0.579029	660.0	12.0	1.33881	2.39242	2.03939	2.7052807308700234e-20	True	54M
GGTTTAATGAAGTACGATAAGTGGTCC	TCCTATGATTTCGTCTCTTAAGATTCG	(octopus_NC_069001.1_9152021)	27.0	68043.0	0.0003968079008862																				0.0	0.325119	68043.0	11.0	1.16176	0.309613	0.302706	0.0	True	54M
GGTTTAATTAATTTATTTAATAAAAAC	CATGAAGTGTTTTACTCTCCCTGCATG	(octopus_NC_068987.1_62077249)	1.0	317.0	0.0031545741324921																				2.34606e-07	0.459873	317.0	11.0	1.03921	0.29653	0.29653	0.0004140197978932	True	54M
GGTTTAATTTAAGAAGAGAATTACAGA	AGCAGTTATGTTAATTAGGTTCAGGTT	(octopus_NC_068991.1_54826140)	1.0	128.0	0.0078125																				1.25739e-08	0.794139	128.0	11.0	1.18031	5.39062	2.32031	2.5759446106832327e-05	True	18M3D36M
GGTTTACACAGCCAAATAGTATCGTGT	TAAACCTCATAGGTTACTAAGTGTGTG	(octopus_NC_068992.1_63912146)	1.0	302.0	0.0033112582781456																				3.26959e-06	0.744617	302.0	12.0	1.09806	0.231788	0.231788	0.0049814735303312	True	54M
GGTTTACAGTAAGTGTAGATGAGGATG	AAAACCTTCCAAAGATAGAGTCCCAGA	(octopus_NC_068991.1_158135)	1.0	858.0	0.0011655011655011																				1.09594e-09	0.386432	858.0	15.0	1.18833	0.437063	0.414918	2.516073925703115e-06	True	54M
GGTTTACATTTTATAGTAAAATTTCTT	AATCCTTATTAATAAAGTATATCTCAT	(octopus_NW_026353457.1_1814)	1.0	368.0	0.0027173913043478																				2.43699e-08	0.392599	368.0	11.0	1.1015	0.472826	0.464674	4.83277933628079e-05	True	54M
GGTTTACCCGTTGGTGTACTGGAACTT	TGTCTTTTCAGCTGGTGTTTTACCTCT	(octopus_trinity_TRINITY_DN52869_c8_g1_i11.p1_406)	2.0	652.0	0.0030674846625766																				1.27116e-13	0.411413	652.0	14.0	0.960339	0.343558	0.279141	4.2185130824722536e-10	True	7S29M2D18M
GGTTTACGTCTCGGAGCTGGCTTGGGT	CGAGTTAAAGTGCCCCTTGTTGGTTGA	(octopus_NC_068988.1_57463544) (octopus_trinity_TRINITY_DN56267_c1_g4_i2.p1_300)	1.0	455.0	0.0021978021978021																				3.12384e-14	0.541012	455.0	12.0	1.18362	0.389011	0.386813	1.0896218213266652e-10	True	54M
GGTTTACGTGTGGTGGTGACAGCTCCG	ATGCCCCCATAACTTCAACGGTTAAAA	(octopus_NC_068989.1_5122687)	2.0	1028.0	0.0019455252918287																				1.86361e-19	0.450651	1028.0	13.0	0.931589	0.197471	0.197471	9.413765304429509e-16	True	54M
GGTTTACTTCCAAATGTTTCTTAGCAG	CGATGTAACCCATGGTTGAAGTATCTC	(octopus_NC_069005.1_27309400) (octopus_trinity_TRINITY_DN56020_c7_g2_i15.p1_812)	5.0	4459.0	0.0011213276519398																				3.6144199999999986e-49	0.454529	4459.0	15.0	0.976108	0.227405	0.223817	6.018939347928845e-45	True	54M
GGTTTACTTTTCCAGAGTATTTAGCAA	TAAGTGTTCCATTCCAGTATACCAAGT	(octopus_trinity_TRINITY_DN56542_c4_g1_i12.p1_82)	1.0	131.0	0.0076335877862595																				2.58491e-18	0.984615	131.0	7.0	1.22721	0.717557	0.633588	1.2125221672114103e-14
GGTTTAGAAAAACCTCTTCGACAGTAA	CAGTAGATGTGGGAACATCTCCCACAG	False	1.0	562.0	0.0017793594306049																				2.80953e-11	0.494118	562.0	10.0	1.2723	0.448399	0.441281	7.564625134793952e-08
GGTTTAGAAACATTCAAGCAAATAGCT	GATTTTCTAATATGTTGGTTTCTTTTA	(octopus_NC_068986.1_21637759) (octopus_trinity_TRINITY_DN53657_c6_g1_i1.p1_3896)	1.0	164.0	0.0060975609756097																				1.14835e-06	0.573171	164.0	8.0	1.42333	0.54878	0.493902	0.0018576449733939	True	41M1D13M
GGTTTAGAAGTAGTGGTTGACAAAATT	TTACTTAGTGTTGAAGTTGCCTTGAAA	(octopus_NC_068984.1_137517921) (octopus_trinity_TRINITY_DN51501_c0_g1_i7.p1_369)	1.0	1180.0	0.0008474576271186																				1.39051e-33	0.221544	1180.0	5.0	0.663564	0.578814	0.569492	1.391569161501587e-29	True	54M
GGTTTAGAAGTAGTGGTTTGAGGATGA	GTTGATGGTTTAGAAGTAGTGGGTTGA	(octopus_NC_068984.1_137528354) (octopus_trinity_TRINITY_DN51501_c0_g1_i21.p1_21)	110.0	55494.0	0.001982196273471																				3.1967200000000003e-34	0.100755	55494.0	9.0	1.25923	0.466429	0.331928	3.281146063095614e-30	True	49M5S
GGTTTAGAGTATCCCTTAGAGGACGTG	ACGATTACACCCTCCCCCTGTTGGATC	(octopus_NC_068984.1_18612710) (octopus_trinity_TRINITY_DN55774_c3_g1_i3.p1_1044)	7.0	233.0	0.0300429184549356																				1.12765e-11	0.666433	233.0	9.0	2.27503	1.03004	1.03004	3.151670509001239e-08	True	54M
GGTTTAGATTACCAAAATGTTTATTAG	ACTATATATATACATATATATATATAT	False	11.0	2270.0	0.0048458149779735																				3.31861e-11	0.21172	2270.0	15.0	0.843137	1.63568	0.19207	8.873112619509332e-08
GGTTTAGCTAAATCTTTGAATTCATCT	GGTACCTCACAAATATGGACGACAATA	(octopus_NC_068982.1_188553864) (octopus_trinity_TRINITY_DN42452_c9_g2_i1.p1_729)	1.0	715.0	0.0013986013986013																				4.34589e-13	0.392949	715.0	10.0	1.39545	0.565035	0.535664	1.379083381050571e-09	True	54M
GGTTTAGGACGAATGTTGCTGTAATTT	AGCCCCAGGAGACATCGTCTCCAACTG	(octopus_NC_068991.1_71067257)	5.0	426.0	0.0117370892018779																				1.2631399999999995e-20	0.656135	426.0	12.0	2.40869	1.6831	1.62207	6.845788946308264e-17	True	54M
GGTTTAGGGGTTTTCCTTTGAGTTTGT	AGCTGAACTGAAATTTGATGGGACTCT	(octopus_NC_069007.1_18299459) (octopus_trinity_TRINITY_DN50756_c9_g2_i13.p1_1232)	1.0	727.0	0.0013755158184319																				1.70633e-19	0.46492	727.0	14.0	1.17832	0.37414	0.37414	8.640001220361255e-16	True	1S53M
GGTTTAGGTGGTTCCTTGTTCCAGATT	ATATCTACAGCCTGACTATGACTGTTA	(octopus_NC_069006.1_20357007)	1.0	584.0	0.0017123287671232																				7.1734e-09	0.349702	584.0	15.0	0.906283	1.85274	0.844178	1.509817936482779e-05	True	54M
GGTTTAGTCATTCAACTGTCGCCATGA	TGGAGTATCACCTTCAAAAATTGAAGG	(octopus_NC_068991.1_55416710)	1.0	173.0	0.0057803468208092																				3.31239e-22	0.936463	173.0	9.0	1.16089	0.433526	0.433526	1.965581627531702e-18	True	52M2S
GGTTTAGTTTGGTGTACATAGTAAGTC	GTGTTGACGCTGGTGGAGATTGATGCT	(octopus_NC_068981.1_73149461)	7.0	713.0	0.0098176718092566																				3.98281e-08	0.293749	713.0	15.0	2.0611	3.98036	2.56241	7.705925356611279e-05	True	54M
GGTTTAGTTTTGTTCAATTCTTCATCT	TCAAAGTATTTTTCTTCGATGCTCTTC	(octopus_NW_026399264.1_793) (octopus_trinity_TRINITY_DN56020_c7_g2_i16.p1_777)	3.0	3433.0	0.0008738712496358																				8.88065e-63	0.509364	3433.0	15.0	1.14076	0.319546	0.291582	2.0704520081721856e-58	True	54M
GGTTTATAACAATCCTTGTTGGTACAC	ACAACATTCCCATTTGAACATCGGGAA	(octopus_NW_026419434.1_313)	5.0	9849.0	0.0005076657528683																				5.41152e-42	0.246285	9849.0	5.0	1.23541	0.408772	0.393847	7.300848254406403e-38	True	54M
GGTTTATAGCAGCACAATGGATTGGAG	TGATTTTGGAACAAATGGCTTCTTTGT	(octopus_trinity_TRINITY_DN56097_c2_g3_i4.p1_1420)	1.0	538.0	0.0018587360594795																				5.25111e-11	0.572139	538.0	15.0	1.15688	0.343866	0.276952	1.3771939441841293e-07
GGTTTATATAAACTGTAGAGTGATACA	GGAGAGGGGGAGTGGGGGAGAGCAAGG	False	1.0	314.0	0.0031847133757961																				1.4630400000000002e-26	0.894689	314.0	11.0	1.49282	0.522293	0.515924	1.0888420389195866e-22
GGTTTATATGTATGGAGCTAGGGGTTA	TTGAGTTAATCTATTAGGGTTGAGGTT	(octopus_NC_069005.1_19969697)	2.0	560.0	0.0035714285714285																				5.24392e-14	0.46877	560.0	11.0	1.15691	0.433929	0.319643	1.7964455968225468e-10	True	27M2D27M
GGTTTATATTTACCCTTGTACACTTCA	CCAAAATTACCACTGCCAATCTTCATA	(octopus_trinity_TRINITY_DN52010_c7_g1_i9.p1_846)	3.0	598.0	0.0050167224080267																				1.68937e-06	0.322373	598.0	15.0	1.27341	0.575251	0.556856	0.0026735057240709	True	16S38M
GGTTTATATTTCTAGCTGAAAACATTG	GCCAAACTTCATTATGTGTCTAAATGT	(octopus_NC_068998.1_974096)	1.0	189.0	0.0052910052910052																				4.61734e-10	0.687966	189.0	14.0	1.11886	0.365079	0.365079	1.1015438404109496e-06	True	54M
GGTTTATGATGGCTTTATTACATATAC	ATACATGTGTGTGTGTATATGTAAATA	(octopus_NC_069002.1_3708047)	1.0	170.0	0.0058823529411764																				2.92396e-15	0.911765	170.0	9.0	1.42668	2.13529	1.68824	1.1056509675943298e-11	True	54M
GGTTTATGATTAGGCATGCCGACCACA	CTGAGTGAGGATGCATTAGATAGACTA	(octopus_NC_068985.1_19048287) (octopus_trinity_TRINITY_DN44278_c10_g2_i1.p1_777)	2.0	625.0	0.0032																				1.34058e-08	0.531396	625.0	12.0	0.98349	0.2	0.1936	2.7372965521454463e-05	True	54M
GGTTTATGTTTGTTAAAGTAAGATAGC	CATATATTTTGTTGCCAAGTTTTCTTT	(octopus_NW_026421262.1_1838) (octopus_trinity_TRINITY_DN48754_c1_g1_i3.p1_227)	2.0	1547.0	0.0012928248222365																				2.01344e-13	0.237688	1547.0	9.0	1.25434	0.485456	0.463478	6.57236230787175e-10	True	54M
GGTTTATTAAATACTTAAGAATATTGT	TATCCTTTGCTCACATTTTTCATTCTT	(octopus_NC_068987.1_43545787)	1.0	190.0	0.0052631578947368																				8.48484e-07	0.523123	190.0	13.0	1.62163	2.46316	2.44211	0.0013963852445757	True	53M1S
GGTTTATTAAGTAGTTTTTCCCTGATT	TCCATGTCAACAGACTTAGTCCCAGCA	(octopus_NC_068983.1_85102759) (octopus_trinity_TRINITY_DN44452_c7_g1_i6.p1_294)	1.0	85.0	0.0117647058823529																				3.1183e-08	0.825	85.0	7.0	1.26679	0.458824	0.458824	6.107353104370673e-05	True	54M
GGTTTATTAATGGTAAAGGAACTTAAG	AATACTCTGTACATATATGCTCAAATA	(octopus_NC_068994.1_58497246)	1.0	302.0	0.0033112582781456																				8.49758e-22	0.691892	302.0	11.0	1.09783	0.437086	0.437086	4.9278366851372674e-18	True	54M
GGTTTATTAATTCTATAAACTCCAGGC	TCAACTGATATCTATTTCATCGACCTT	(octopus_NC_068982.1_67248915)	21.0	570.0	0.0368421052631578																				3.54588e-10	0.363081	570.0	6.0	3.53105	1.55439	1.55088	8.561052111381055e-07	True	54M
GGTTTATTGCCTCAAATATGTAAATTA	TAAAAGAACAATGTTTTAGAGAAGCCT	(octopus_NC_068995.1_22012479)	3.0	589.0	0.0050933786078098																				4.00039e-06	0.239675	589.0	13.0	1.63732	0.4618	0.449915	0.0060228252777828	True	24M1D28M2S
GGTTTATTTGATAGAAAGAGCATTGTA	GTTGTGTAGTTGATGAGAGTGAGTATA	(octopus_NC_069005.1_30106851)	1.0	135.0	0.0074074074074074																				8.38309e-09	0.970588	135.0	6.0	1.1374	0.548148	0.548148	1.7509609029423763e-05	True	54M
GGTTTATTTTGAATTCTCTCAATACTG	ATTATACGAGATTAAGGAGAATTCCGA	(octopus_trinity_TRINITY_DN53258_c1_g1_i2.p1_102)	1.0	330.0	0.003030303030303																				2.96217e-11	0.433906	330.0	9.0	1.27372	2.32424	2.29697	7.9571482900929e-08	True	31M372N23M
GGTTTATTTTGGCAAATGATAGAATTG	GCTCTTTGTAGATGTCCAGGGCTTCAG	(octopus_NC_068987.1_73656400) (octopus_trinity_TRINITY_DN50996_c2_g4_i3.p1_1118)	2.0	981.0	0.0020387359836901																				1.96869e-25	0.414064	981.0	15.0	1.22046	0.430173	0.347604	1.385541857609252e-21	True	2S52M
GGTTTCAAAAGTCAAACTACGTTTTAT	CTTGGTGCTACGCATGTTTGTGTGTGT	(octopus_NC_068987.1_211146)	2.0	1134.0	0.001763668430335																				1.1574399999999998e-64	0.768907	1134.0	14.0	1.27546	0.487654	0.469136	2.8037608806040836e-60	True	53M1S
GGTTTCAAACGCTTTCAATTTGAACTT	TATCATCGACTGAAGGAATGGGCCATA	(octopus_NC_068997.1_28127669)	1.0	759.0	0.0013175230566534																				4.0929700000000003e-19	0.430269	759.0	14.0	1.04395	0.279315	0.255599	2.0227326553339544e-15	True	54M
GGTTTCAAATTTAGGCACAAGGCCAGC	AATTTCAAGGGAAGGGGGTTAAGTCGA	(octopus_NC_069008.1_12284925)	5.0	479.0	0.0104384133611691																				1.62484e-09	0.39955	479.0	10.0	1.75968	4.2714	2.6096	3.6628494326896585e-06	True	54M
GGTTTCAAATTTTGACACAAGGCCAGC	AATTTCAGGGAAGGGAAAGGTCGATTA	(octopus_NC_068984.1_129458222)	35.0	1270.0	0.0275590551181102																				9.01314e-42	0.569249	1270.0	14.0	2.76398	4.26457	3.05276	1.205611038996233e-37	True	54M
GGTTTCAAATTTTGGCACAAAGCCAGC	AATTTCGTGGGAGAAGGTAAGTCAATT	(octopus_NC_068987.1_44388610)	177.0	2876.0	0.0615438108484005																				1.58165e-20	0.266035	2876.0	15.0	4.24278	11.3713	9.07997	8.52165110502428e-17	True	54M
GGTTTCAAATTTTGGCACAAAGCCAGT	GATTTCAGGGAAGGGGTAAGCCAATTA	(octopus_NC_068983.1_92342327)	9.0	463.0	0.019438444924406																				1.19667e-11	0.406693	463.0	12.0	2.01891	5.89849	5.62419	3.336895117821297e-08	True	54M
GGTTTCAAATTTTGGCACAAGGCCAAC	AGCTACGAGAGAGGGGGCAAGTCGGTT	(octopus_NC_068982.1_178204550)	98.0	1074.0	0.0912476722532588																				2.34998e-16	0.303632	1074.0	15.0	3.72895	12.5819	8.33426	9.633137863625182e-13	True	54M
GGTTTCAAATTTTGGCACAAGGTCAGC	AATTTCAGGGGAGGAGCTAAGTCGATT	(octopus_NC_068994.1_54981403) (octopus_trinity_TRINITY_DN49961_c9_g3_i3.p2_13)	47.0	694.0	0.0677233429394812																				5.82054e-14	0.435453	694.0	14.0	3.65522	8.43372	6.91787	1.9866011765018048e-10	True	54M
GGTTTCAAATTTTGGCACAGGGCCAGC	AATTGTGGGGGAGGTACAAGTCAATTA	(octopus_NC_068981.1_35594963)	164.0	1306.0	0.1255742725880551																				8.2092e-16	0.383338	1306.0	15.0	2.88222	10.5123	8.52603	3.233118199193437e-12	True	54M
GGTTTCAAATTTTGTCACAAGGGCAGC	AATTTTGGGGGAGAGTATGAATAGATT	(octopus_NC_068992.1_21708989)	33.0	2560.0	0.012890625																				7.65028e-08	0.183503	2560.0	15.0	1.77032	3.11875	2.17656	0.0001431984471895	True	54M
GGTTTCAACGATGAACGGGTATATATA	TATATGTGTATATATTGATTATATATC	(octopus_NC_068993.1_6609926)	39.0	6426.0	0.0060690943043884																				2.29218e-60	0.30823	6426.0	15.0	1.96025	2.67445	1.52225	5.068778716702574e-56	True	22M4D32M
GGTTTCAAGACAAAAGGTGTTCTTCCA	TCAGGTTAATGCTCACCCACATACAGG	(octopus_NC_068981.1_129896534) (octopus_trinity_TRINITY_DN43832_c7_g2_i2.p1_138)	4.0	365.0	0.010958904109589																				1.69814e-09	0.522517	365.0	12.0	1.89601	1.06849	1.03562	3.820176536518862e-06	True	54M
GGTTTCAAGCATACATCTTCTAATTCA	ACATTAAGAGACATTTTCTCTGTCGTC	(octopus_NC_069006.1_3684356) (octopus_trinity_TRINITY_DN47242_c5_g3_i1.p1_1149)	1.0	292.0	0.0034246575342465																				5.88106e-09	0.485306	292.0	13.0	0.81119	0.215753	0.208904	1.2496092955937734e-05	True	54M
GGTTTCAAGTTTAGCCCTCACTCCTCC	TGTATTATGAAATAGTGTTTAACGCTG	(octopus_NC_068984.1_3218581)	3.0	437.0	0.0068649885583524																				2.40493e-07	0.544069	437.0	5.0	1.78164	0.588101	0.588101	0.0004238542430322	True	54M
GGTTTCAAGTTTGTGAGAATATATTCC	TGAGTATCCGACACGTTTTTGTAAATT	(octopus_NW_026353506.1_102) (octopus_trinity_TRINITY_DN55655_c1_g1_i15.p1_5292)	1.0	159.0	0.0062893081761006																				3.98957e-07	0.565315	159.0	6.0	1.12463	0.459119	0.36478	0.0006840997514345	True	54M
GGTTTCAATCTGTGCGATATATATACT	TTATATTATATATTCGGGTGTGTGTAG	(octopus_NC_068998.1_15881029)	1.0	615.0	0.0016260162601626																				6.68518e-13	0.438142	615.0	15.0	0.866401	0.22439	0.22439	2.0869381600839484e-09	True	54M
GGTTTCAATTCCTAAATAAATAGCCAC	TTGCCACAAATTACTTCCTAACCTCTT	(octopus_trinity_TRINITY_DN50632_c8_g1_i4.p1_151)	1.0	642.0	0.0015576323987538																				3.43008e-23	0.621162	642.0	12.0	1.03659	0.281931	0.242991	2.1457245755745344e-19
GGTTTCACAGTAGATTCTTTAAATTTA	GCATTGAGTGCTACACTTGTAGGTCTT	(octopus_trinity_TRINITY_DN55639_c0_g1_i3.p1_1548)	3.0	2514.0	0.0011933174224343																				1.2093e-49	0.369357	2514.0	13.0	1.33968	0.431981	0.424821	2.0418586718625724e-45	True	35M1274N19M
GGTTTCACATAGAGATAATCCAAAGTT	TTGTTTGTATGATCCATGAAAAGCAGA	(octopus_NC_069000.1_40150376)	1.0	235.0	0.0042553191489361																				5.76582e-33	0.934783	235.0	12.0	1.13435	0.459574	0.459574	5.633102176909383e-29	True	53M1S
GGTTTCACCAAATTCGGCACGATTGAA	TGTGCAGATAGAGATCGTGCCACCTTC	(octopus_NC_069008.1_17657463) (octopus_trinity_TRINITY_DN56503_c4_g3_i6.p1_952)	2.0	570.0	0.0035087719298245																				4.83617e-13	0.492282	570.0	12.0	1.5775	0.454386	0.454386	1.528166213493568e-09	True	54M
GGTTTCACCAGTCCTCAGTCAAGTCGT	CCAACCCATGCTAGCCTGGAAAGCAGA	(RF_all_LGKD01472497.1/3829-3166_609) (octopus_NC_069008.1_4005964)	31.0	1474.0	0.0210312075983717																				4.04909e-60	0.522044	1474.0	13.0	2.23363	1.35482	1.34464	8.903981111809042e-56	True	54M
GGTTTCACCGGTCCTCAGTCAAATCGT	CCAACCCATGCTACCATGGAAAGCATA	(RF_all_LGKD01472497.1/3829-3166_609) (octopus_NW_026315294.1_11442)	2.0	437.0	0.0045766590389016																				3.9565e-07	0.372632	437.0	11.0	1.25865	0.457666	0.457666	0.0006787086736872	True	54M
GGTTTCACCTCAGTAGCCTCCACAGGT	TTCTCTTCAAGAGCCTCCACAGGTTTC	(octopus_NC_068984.1_120496458) (octopus_trinity_TRINITY_DN45748_c0_g1_i24.p1_6)	2.0	173.0	0.0115606936416184																				9.40282e-10	0.628415	173.0	4.0	1.66613	0.433526	0.433526	2.173224431637847e-06	True	29M908N25M
GGTTTCACTGAGTGGGCAAAGAGCAAT	CTTCTGGATAGCCCAACGAGGATCGTC	(octopus_NC_068986.1_12956099) (octopus_trinity_TRINITY_DN49059_c3_g1_i6.p1_724)	1.0	926.0	0.0010799136069114																				3.57338e-34	0.527584	926.0	13.0	1.07135	0.329374	0.329374	3.660592111491485e-30	True	54M
GGTTTCACTGGTCATAGTAGTATCAGG	TCATTTTATTACTATCAATCTAATACT	(octopus_NC_068992.1_29988436)	2.0	864.0	0.0023148148148148																				6.613210000000001e-28	0.432247	864.0	12.0	1.53011	0.636574	0.621528	5.2353970517487916e-24
GGTTTCACTTCAGGAGCATCCTCAAGT	TTTGCCTCAGGAGCCCCCACAGGCCTC	(octopus_NC_068984.1_120493605) (octopus_trinity_TRINITY_DN47756_c1_g1_i31.p2_180)	2.0	315.0	0.0063492063492063																				2.4548e-30	0.786839	315.0	5.0	2.10247	0.844444	0.790476	2.1577666392987246e-26	True	54M
GGTTTCACTTCAGGAGCCTCCACAGGT	TTCACTTCAGGAGCCTCCACAGGTTTC	(octopus_NC_068984.1_120495654) (octopus_trinity_TRINITY_DN45748_c0_g1_i24.p1_78)	89.0	1043.0	0.0853307766059443																				6.58896e-08	0.312482	1043.0	6.0	3.76685	3.47076	3.465	0.0001242716597122	True	29M804N25M
GGTTTCAGACTTTCACTTTCGTATTCC	CTGAACTTCTGAGCCAAATTTCCAGCA	(octopus_NC_068991.1_8180455) (octopus_trinity_TRINITY_DN54344_c2_g2_i14.p1_666)	2.0	1033.0	0.0019361084220716																				9.12614e-31	0.543032	1033.0	15.0	1.21752	0.39303	0.387222	8.16398427884841e-27	True	54M
GGTTTCAGATATCCACAATAGTTAGGG	CAGTGTACTAAATTTAGTCGTCTACTT	(octopus_NC_068983.1_166647614)	5.0	7124.0	0.0007018528916339																				1.82658e-145	0.384825	7124.0	11.0	0.909098	0.198344	0.179534	1.3335592601730563e-140	True	54M
GGTTTCAGATTTTGGCACAAAGCCAGC	AGTTTCAAGGGAGGGAGGGTGTAAGTC	(octopus_NC_068991.1_14988510)	5.0	162.0	0.0308641975308641																				1.042e-15	0.781167	162.0	7.0	2.07742	6.00617	3.72222	4.072333852709651e-12	True	54M
GGTTTCAGCAGTGACCCTGAATTCCTT	GGACTCAGTTCCAATGCTCCAAAATAG	(octopus_NC_068994.1_31559545) (octopus_trinity_TRINITY_DN52022_c1_g9_i1.p1_1089)	1.0	421.0	0.002375296912114																				4.95854e-50	0.882715	421.0	10.0	1.20074	0.372922	0.370546	8.45943366563735e-46	True	54M
GGTTTCAGCCAAGTGGCTGTGGTCATG	CTGGAGCACCACCGTGATAAAACGTAC	(octopus_NC_069004.1_11348591)	22.0	970.0	0.022680412371134																				3.51546e-41	0.799524	970.0	10.0	1.84049	2.4433	2.14124	4.60730067876384e-37	True	54M
GGTTTCAGCCGGGTTGGTAACGAAAGG	GTTAAGAATTGTTTCTCTATTATATAT	(octopus_NC_069005.1_5790798)	7.0	917.0	0.0076335877862595																				1.74356e-07	0.243766	917.0	13.0	1.69726	3.19411	2.6325	0.0003126023519263	True	54M
GGTTTCAGCTGCCATCTCCTCAGTGCT	CTTTGAAGTTACCCGGGTCTTAAACAG	(octopus_NC_068998.1_28000575)	2.0	405.0	0.0049382716049382																				3.01496e-11	0.525922	405.0	12.0	1.06965	0.37284	0.360494	8.093444245037679e-08	True	2S52M
GGTTTCAGCTTTGATTTCATCGAGACC	ATTATAACCCAAATTCAGACTTGTTAA	(octopus_trinity_TRINITY_DN55123_c1_g1_i7.p1_316)	46.0	4415.0	0.0104190260475651																				7.44745e-73	0.323036	4415.0	9.0	1.70618	0.828992	0.804983	2.1290459264956674e-68	True	11S43M
GGTTTCAGGGTCAAATCTACGGCATAG	ACGTGTCTAGCAATGCCAAGACAAATG	(octopus_NC_069007.1_18176637) (octopus_trinity_TRINITY_DN56412_c2_g1_i12.p1_39)	7.0	10294.0	0.0006800077715173																				2.36184e-176	0.241127	10294.0	11.0	0.994663	0.22314	0.218963	2.298060321563714e-171	True	54M
GGTTTCAGTCATTGGACTGCGGCCATG	CTGGAGCACTGACTTCTACGGAACAGT	False	3.0	1886.0	0.0015906680805938																				9.18067e-38	0.392207	1886.0	15.0	1.23251	0.422057	0.40403	1.0744970423400633e-33	True	54M
GGTTTCATACATTGTTAAGTTGGAGGA	AATTCAACTATGAACCACAGTTAATTG	(octopus_NC_068987.1_12288721)	1.0	436.0	0.0022935779816513																				3.58412e-14	0.499779	436.0	9.0	1.18587	0.426606	0.426606	1.2442565510759579e-10	True	54M
GGTTTCATAGTTCCATTGGTCAGTGGT	GGTGGTGGTGGTTGTTGTTCTTATTGT	(octopus_NC_068988.1_87580047)	3.0	1017.0	0.0029498525073746																				1.0152e-20	0.412632	1017.0	15.0	1.39528	0.787611	0.781711	5.5308345363452675e-17	True	54M
GGTTTCATCGTAGATATCCACATCTTG	ATATGGATTGCTAGCAACCAGAATAAT	(octopus_NC_068998.1_47148424) (octopus_trinity_TRINITY_DN54370_c1_g3_i6.p1_328)	1.0	274.0	0.0036496350364963																				5.15511e-09	0.581938	274.0	9.0	1.02796	0.328467	0.284672	1.1020722191111862e-05	True	54M
GGTTTCATGTTACAGAACACGACACTT	CCGTAATGCAGAGGAAGGCTGCTCGTA	(octopus_NC_068985.1_51037623)	3.0	153.0	0.0196078431372549																				5.90502e-09	0.705882	153.0	13.0	1.7053	1.03922	1.03922	1.2544310578345882e-05	True	54M
GGTTTCATTACTGACGGTGATGTTATC	CAGGTAAACTAGTGAGTCATAGTATAA	(octopus_trinity_TRINITY_DN56581_c6_g1_i2.p1_217)	5.0	13547.0	0.000369085406363																				1.12882e-33	0.120133	13547.0	9.0	1.19429	0.377943	0.361925	1.133528603639508e-29
GGTTTCATTCAATACATCATGAGATTT	TGACATTTTCCTTTATATTGTTGCTTG	(octopus_NC_068989.1_71637646) (octopus_trinity_TRINITY_DN52017_c1_g1_i17.p1_376)	1.0	203.0	0.0049261083743842																				3.72788e-10	0.59081	203.0	5.0	1.22397	0.458128	0.458128	8.980216716712895e-07	True	54M
GGTTTCATTTATTTCAACTGCAGTTGA	AGTAAGGGGCAAAGAGAAAGAGAAATC	(octopus_NC_068989.1_43492616)	1.0	355.0	0.0028169014084507																				1.83821e-06	0.424658	355.0	13.0	1.04382	0.287324	0.287324	0.0028946187659164	True	52M2S
GGTTTCCAACTGGTTCAAACAGTAACC	TCAGCATGAGGAAATGAGTAATCAGTT	False	1.0	116.0	0.0086206896551724																				3.53735e-06	0.767442	116.0	7.0	1.21652	0.336207	0.336207	0.0053646091500654
GGTTTCCACACCTAGTAGTTCTAAGGG	CAGGTGGAGAGGAAAATCTACTAATGT	(octopus_NC_068983.1_61413849) (octopus_trinity_TRINITY_DN54216_c0_g1_i2.p1_823)	1.0	476.0	0.0021008403361344																				9.05605e-07	0.535	476.0	13.0	0.815806	0.212185	0.197479	0.0014849277220707	True	54M
GGTTTCCAGAGAAAAAGTGAATAGAAG	AACTGTTAAGATACTTATGTCTAGGGG	(octopus_NC_068981.1_85737478) (octopus_trinity_TRINITY_DN47905_c5_g3_i4.p1_506)	1.0	227.0	0.0044052863436123																				3.27722e-08	0.718728	227.0	11.0	1.05064	0.343612	0.303965	6.402663547582394e-05	True	54M
GGTTTCCATCAAATGCAGTGCAATTAA	TTATTATATTATTGTCTCATTTGAAAT	(octopus_NC_068985.1_35409860) (octopus_trinity_TRINITY_DN56542_c4_g1_i11.p1_82)	1.0	626.0	0.0015974440894568																				2.81999e-08	0.39225	626.0	14.0	1.2048	0.353035	0.340256	5.550927589783878e-05	True	14M1D40M
GGTTTCCATGGCGTTGAAGTAACCAAG	CACATGACATTCTTCTGTAGGGTGGGT	(octopus_NC_068998.1_50809670)	1.0	491.0	0.0020366598778004																				1.83989e-17	0.531895	491.0	14.0	1.25302	0.439919	0.409369	8.15041950870817e-14	True	54M
GGTTTCCCCACAGGAGCCTCCACAAGT	TTCTCCTCCGGAGCCTCCACCGGTTTC	(octopus_NC_068984.1_120495918) (octopus_trinity_TRINITY_DN45748_c0_g1_i24.p1_342)	1.0	257.0	0.0038910505836575																				1.37693e-16	0.659826	257.0	5.0	1.25196	0.494163	0.494163	5.739598567430895e-13	True	54M
GGTTTCCCTTCATGGCAGAATTAATAG	TCAAGACTATTTGAGCATTTACTCTGA	(octopus_NC_068984.1_49607687) (octopus_trinity_TRINITY_DN46794_c1_g1_i6.p1_192)	15.0	375.0	0.04																				4.94413e-06	0.39263	375.0	12.0	3.89302	2.72267	2.448	0.0073483659169523	True	54M
GGTTTCCGGTTAGAATTCAGCTCTCCA	GGAGCTGGCTTTCATGCTAAGTTTTAC	(octopus_NC_068988.1_30207589)	1.0	826.0	0.0012106537530266																				9.64716e-104	0.92619	826.0	15.0	1.15447	0.479419	0.479419	4.41608885539078e-99	True	54M
GGTTTCCTAAGACTACAAGTAGCAATA	TCACTGAACTTTATAGATTATATTTAA	(octopus_NC_068989.1_15124431)	1.0	265.0	0.0037735849056603																				6.55005e-06	0.516106	265.0	12.0	1.10152	0.30566	0.271698	0.009568744826728	True	1S53M
GGTTTCCTGGTATCTGAGCTAGGTAGT	AATCAGCCCGTTTATAACAATAATAAC	False	8.0	475.0	0.0168421052631578																				9.94617e-09	0.373936	475.0	13.0	2.83755	1.93053	1.62526	2.0603281265128263e-05	True	42M178826N12M
GGTTTCCTGTTCAAACTTTACAGTCTC	AAATCCACTTTTGCTGAGTATGTGTTG	False	20.0	2269.0	0.00881445570736																				2.37848e-10	0.166072	2269.0	13.0	1.52685	4.20273	3.02204	5.847716029938345e-07
GGTTTCGAAATGAAGATGTTCTGTTGA	AATTAACAGTAGAATTTCCTGTGTTAC	(octopus_NC_068982.1_93790950) (octopus_trinity_TRINITY_DN53104_c0_g1_i13.p1_1304)	1.0	230.0	0.0043478260869565																				1.57992e-25	0.927632	230.0	10.0	1.20203	0.413043	0.408696	1.1170397152884653e-21	True	54M
GGTTTCGATTCCCAGACCGGGCATTGT	GTGTGTTTGTTAAGCGAAAACATCTAA	(octopus_NC_068983.1_49311589)	12.0	337.0	0.0356083086053412																				5.03306e-17	0.626849	337.0	10.0	3.36947	2.08605	1.96142	2.1634381480084785e-13
GGTTTCGATTCTGGTTTCGATTCTGGT	TTCGATTCTGGTTTCGATTCTGGAGAT	(octopus_NC_068983.1_141648166) (octopus_trinity_TRINITY_DN47661_c8_g1_i12.p1_66)	62.0	23351.0	0.0026551325425035																				3.15132e-56	0.140794	23351.0	15.0	1.69367	1.33532	1.33048	6.329656867079377e-52	True	4S50M
GGTTTCGCATCAGGAGCCTCAACAGGT	TTTGCCTCGAGAGCCTCCATCGGTTTC	(octopus_NC_068984.1_120492985)	1.0	223.0	0.0044843049327354																				6.27242e-10	0.548382	223.0	4.0	1.56551	0.452915	0.452915	1.4758020401696578e-06	True	54M
GGTTTCGGCTTTGATTTCTTTGATTTT	GTTTCTACCGAAATTCAGATGTGTTAA	(octopus_trinity_TRINITY_DN54748_c4_g3_i9.p1_232)	1.0	373.0	0.002680965147453																				4.9672600000000016e-18	0.541367	373.0	9.0	1.36372	0.512064	0.504021	2.287868853005504e-14	True	43M11S
GGTTTCGGGCCAAGGAGGTGGAATTTG	ACACCCAGGCACTGAATTCAAAGAACC	(octopus_NC_068991.1_6309900) (octopus_trinity_TRINITY_DN54156_c0_g1_i10.p1_253)	1.0	294.0	0.0034013605442176																				9.47377e-10	0.600057	294.0	15.0	1.39976	0.527211	0.517007	2.1888995089250043e-06	True	53M1S
GGTTTCGTGACTCAATTGGTCGATGAT	CATCAGACAGCTGTGTTAGCCAAGGAA	(octopus_trinity_TRINITY_DN43028_c5_g1_i4.p1_194)	3.0	1333.0	0.0022505626406601																				1.0443e-12	0.477786	1333.0	13.0	1.71258	9.7862	8.40285	3.205087364363118e-09	True	27M32736N27M
GGTTTCTAAACAACAGAGATCCCTGTT	GAAGACCCTCATTTCCCTCCCAAAGGC	(octopus_NW_026396319.1_1907) (octopus_trinity_TRINITY_DN43370_c0_g1_i6.p1_544)	3.0	2961.0	0.0010131712259371																				3.02592e-09	0.156245	2961.0	11.0	1.33464	1.02398	1.00574	6.629319883910989e-06	True	54M
GGTTTCTACAGCTGGATGCCTTTCCTA	ATACCAACCACTTTACAGAGTGTACTG	(octopus_NC_068994.1_46896155) (octopus_trinity_TRINITY_DN50642_c9_g2_i1.p1_239)	3.0	925.0	0.0032432432432432																				6.771199999999999e-66	0.722872	925.0	13.0	2.40411	7.84324	6.25081	1.6824237489552786e-61	True	54M
GGTTTCTATGGCTGGGGGCCCTTCCTA	ATGCCAACCACTCTAGAGAGGATACTG	(octopus_NC_068991.1_42572405)	1.0	107.0	0.0093457943925233																				7.31979e-08	0.711846	107.0	8.0	1.86673	3.88785	2.34579	0.0001373047692087	True	54M
GGTTTCTCAAGCCAGAAGTCACTCTCT	GCGCTGCCCAAAATTGTCCAGCAGCCT	(octopus_trinity_TRINITY_DN44197_c3_g3_i2.p1_545)	1.0	160.0	0.00625																				1.11945e-11	0.656191	160.0	4.0	1.16485	0.38125	0.38125	3.1297193458929536e-08	True	15M19790N36M3S
GGTTTCTCACCTGTGTGAGTACGTCTG	TGGATGACCAAGATGTCCTTTTGGGCA	(octopus_NC_068994.1_4271640) (octopus_trinity_TRINITY_DN56447_c4_g1_i1.p2_30)	1.0	352.0	0.002840909090909																				7.19341e-08	0.596281	352.0	11.0	0.968275	0.252841	0.213068	0.000135049533622	True	54M
GGTTTCTCAGAGAAGAAAAACATACAT	ACCTACGTATTTCTTTATTGCCCACGG	False	6.0	3933.0	0.0015255530129672																				4.11303e-92	0.441029	3933.0	13.0	1.38241	0.445716	0.425121	1.6134718495658685e-87
GGTTTCTCCCCTGTATGAATACGTTTG	TGTATGGTCCAGGGAGTATTAGAAGAG	(octopus_NW_026365845.1_45772) (octopus_trinity_TRINITY_DN46124_c0_g1_i4.p1_51)	53.0	1237.0	0.0428455941794664																				2.6108e-07	0.299695	1237.0	15.0	4.75393	8.2207	7.89895	0.0004581276355406	True	54M
GGTTTCTCCTCTGGAGCTTCCACAGGT	TTCATCTCAGGAGCCTCCACAGGTTTT	(octopus_NC_068984.1_120498061) (octopus_trinity_TRINITY_DN47756_c0_g1_i1.p3_192)	3.0	342.0	0.0087719298245614																				2.53307e-26	0.647169	342.0	4.0	1.7295	0.476608	0.476608	1.862941734473539e-22	True	54M
GGTTTCTCTCCAGTATGAATGCGTTTG	TGGTTAGTCAAATTATCATTTCGAGAG	(octopus_NC_068989.1_34108327) (octopus_trinity_TRINITY_DN48925_c4_g1_i3.p1_195)	28.0	445.0	0.0629213483146067																				1.93781e-13	0.502977	445.0	13.0	2.96291	4.86742	4.49213	6.333881475507924e-10	True	54M
GGTTTCTCTCCAGTATGTTTCCTTCGG	TGCATGTACATCAAATATTCCTGAGCA	(octopus_NC_068994.1_3943327) (octopus_trinity_TRINITY_DN47344_c7_g2_i4.p1_72)	1.0	147.0	0.0068027210884353																				2.11282e-09	0.699407	147.0	9.0	1.20326	0.503401	0.503401	4.707691965779205e-06	True	54M
GGTTTCTCTCCGAAGTGGCACCGGAGG	TTCACCCGCAGTGTGCTTTTCTGCGAA	(octopus_NC_068994.1_4132003) (octopus_trinity_TRINITY_DN50273_c2_g7_i1.p1_567)	1.0	515.0	0.0019417475728155																				8.9801e-08	0.360455	515.0	9.0	0.901421	0.266019	0.240777	0.0001667037087109	True	54M
GGTTTCTCTCCTGTATGAATATATTTG	TGTTCTCTTAATTTATTATTTTGAGGG	(octopus_NC_069008.1_15462244) (octopus_trinity_TRINITY_DN54123_c1_g3_i9.p1_102)	43.0	995.0	0.04321608040201																				4.40564e-17	0.369821	995.0	15.0	3.3211	5.52362	5.17688	1.9016907286073426e-13	True	54M
GGTTTCTCTCCTGTATGAATGCGTTTG	TGTGCAGTTAAGTGTTCGTTTCGGGAG	(octopus_NC_069008.1_16872202) (octopus_trinity_TRINITY_DN56165_c0_g3_i4.p1_159)	60.0	2897.0	0.0207110804280289																				2.48801e-26	0.277392	2897.0	15.0	5.70396	6.94235	6.65516	1.830495264359896e-22	True	54M
GGTTTCTCTCCTGTGTGAATACGTATG	TGAATAGTTAAATCTCGACTTCGAAGG	(octopus_NC_069008.1_12639573) (octopus_trinity_TRINITY_DN43485_c1_g8_i2.p1_222)	13.0	200.0	0.065																				1.44935e-07	0.57037	200.0	9.0	2.13114	8.765	7.415	0.000262403846634	True	54M
GGTTTCTCTTCAAGAGCCTCCACAGGT	TTCATCTCTTTGGAAGCCTCCACAGTT	(octopus_NC_068984.1_120498280) (octopus_trinity_TRINITY_DN55286_c3_g2_i7.p1_18)	99.0	2166.0	0.0457063711911357																				1.20389e-78	0.533553	2166.0	7.0	4.04079	2.13112	1.78024	3.811756353735982e-74	True	54M
GGTTTCTCTTCAAGAGCCTCCGCAGGT	TTCACCTCAGGAGCCTCCACCGGTTTC	False	1.0	122.0	0.0081967213114754																				3.2263e-14	0.802688	122.0	4.0	1.52305	0.590164	0.590164	1.1241798200795148e-10	True	54M
GGTTTCTCTTCAGAAGCCTCCACAGGT	TTTGCCCCAAGAGCCCCCACAGGTTTC	(octopus_trinity_TRINITY_DN47756_c1_g1_i25.p1_168)	40.0	849.0	0.0471142520612485																				6.24922e-43	0.617548	849.0	6.0	2.84033	1.91637	1.90224	8.672132770002722e-39	True	29M2373N25M
GGTTTCTCTTCAGGACCCTCCACTGGT	TTCTCTCCAGGAGCCTCCACAGGTTTC	(octopus_trinity_TRINITY_DN45748_c0_g1_i21.p1_267)	13.0	275.0	0.0472727272727272																				4.19302e-09	0.483193	275.0	5.0	2.85049	1.06909	1.06909	9.048078570813123e-06	True	29M48N25M
GGTTTCTCTTCAGGAGCCACAACAGGC	TTCTCATCAGGAGCCCCCACAGGTTTC	False	1.0	171.0	0.0058479532163742																				2.43283e-07	0.545455	171.0	4.0	1.75386	0.520468	0.520468	0.0004285252831229	True	1S53M
GGTTTCTCTTCAGGAGCCGCCACAGGT	TTCTCTCCAGGAGCCTCCACAGGTTTT	(octopus_trinity_TRINITY_DN47756_c1_g1_i1.p2_255)	11.0	495.0	0.0222222222222222																				8.63865e-11	0.424591	495.0	5.0	2.59917	2.27879	2.27071	2.2186094767873539e-07	True	1S53M
GGTTTCTCTTCAGGAGCCTCAACAGGC	TTTGCCTCAGGATCCCCCACAGGTTTT	(octopus_NC_068984.1_120493273)	28.0	614.0	0.0456026058631921																				7.41723e-07	0.330334	614.0	6.0	3.18422	1.17427	1.16124	0.0012295786413464	True	54M
GGTTTCTCTTCAGGAGCCTCCACAGGC	TTCTCTTCAGGAGCCCCCACAGGTTTC	(octopus_NC_068984.1_120493725) (octopus_trinity_TRINITY_DN45748_c0_g1_i34.p2_213)	12.0	487.0	0.0246406570841889																				9.85936e-15	0.504599	487.0	6.0	3.04265	1.25462	1.25257	3.577381805572769e-11	True	29M144N25M
GGTTTCTCTTCAGGAGCCTCCACAGGT	TTCTCTTCAGGAGCCGCCACAGGTTTC	(octopus_NC_068984.1_120496458) (octopus_trinity_TRINITY_DN45748_c0_g1_i34.p2_189)	157.0	1513.0	0.1037673496364838																				1.7637e-26	0.375221	1513.0	6.0	4.32815	3.20291	3.17779	1.3075393390744298e-22	True	1S28M780N25M
GGTTTCTCTTCAGGAGCCTCCACTGGT	TTCGCATCAGGAGCCTCAACAGGTTTT	(octopus_NC_068984.1_120493009) (octopus_trinity_TRINITY_DN47756_c1_g1_i1.p2_255)	99.0	1250.0	0.0792																				4.49065e-13	0.273622	1250.0	6.0	3.65977	1.5968	1.5968	1.4231608025869976e-09	True	54M
GGTTTCTCTTCAGGAGCCTCCTCAGTT	TTCACCCCAGCAAGCACCAGGTTTCTC	(octopus_NC_068984.1_120498107) (octopus_trinity_TRINITY_DN47756_c0_g1_i1.p3_238)	1.0	551.0	0.0018148820326678																				6.0649800000000005e-53	0.683837	551.0	4.0	1.378	0.53902	0.533575	1.1203573702303022e-48	True	8S46M
GGTTTCTCTTCATGAGCCTCCACAGGT	TTCTCTTCAGGAGCCTCCACAGGTTTC	(octopus_NC_068984.1_120493653) (octopus_trinity_TRINITY_DN47756_c1_g1_i28.p1_24)	2.0	286.0	0.0069930069930069																				2.53586e-17	0.638396	286.0	5.0	2.03054	0.632867	0.632867	1.1126170682831405e-13	True	29M24N25M
GGTTTCTCTTCATGTTTCTCTTCAATA	GCCTCCACAGGCTTCACCCCAGGAGCC	(octopus_trinity_TRINITY_DN45748_c0_g1_i33.p2_60)	1.0	484.0	0.0020661157024793																				1.43242e-19	0.541626	484.0	5.0	1.26981	0.438017	0.438017	7.286744795724508e-16
GGTTTCTCTTCGGGCGACTCAACAGGC	TTTGCCCCAGGAGCCCCCACAGGTTTC	False	1.0	166.0	0.0060240963855421																				1.36057e-13	0.797619	166.0	4.0	1.25439	0.337349	0.337349	4.50414894220586e-10	True	12S42M
GGTTTCTCTTCGTCTCTTTTCTCGCCA	TACTTGCGGTCGGATTTCGACCGCTCC	(octopus_trinity_TRINITY_DN51426_c5_g1_i5.p1_183)	4.0	2178.0	0.0018365472910927																				1.04968e-18	0.211343	2178.0	15.0	1.40073	9.96006	8.07163	5.053205592526774e-15	True	25M3351N29M
GGTTTCTGAAGCTTCAGAAGCAGCAGA	AACAGGAGGAGCAGTAGGGGTGTCTGA	(octopus_NC_068997.1_27015964) (octopus_trinity_TRINITY_DN51334_c3_g1_i5.p1_556)	1.0	357.0	0.0028011204481792																				3.62857e-09	0.458304	357.0	14.0	1.137	2.31653	1.28571	7.883951594879848e-06	True	53M1S
GGTTTCTGATCTTAACTGATTGGAAGT	GTTATCATGTATATTGTTTTGTCTTGG	(octopus_NC_068994.1_19968692)	2.0	196.0	0.010204081632653																				7.21118e-12	0.810628	196.0	13.0	1.59994	3.91327	1.18367	2.0516418220978284e-08	True	54M
GGTTTCTGATTTAGGTGCAGGGCTAGC	TATCCTTAGGGGAGGGGCCAATCACTA	(octopus_NC_068991.1_41165793)	10.0	325.0	0.0307692307692307																				1.07885e-07	0.456649	325.0	12.0	2.61964	1.10154	1.10154	0.0001984298046113	True	54M
GGTTTCTGCTTTGATTTCATCGAGACC	ATTATTACTCAAATCCAGATTTATTAA	(octopus_trinity_TRINITY_DN53493_c0_g1_i28.p1_88)	1.0	485.0	0.002061855670103																				8.59917e-23	0.440763	485.0	9.0	1.33689	0.579381	0.554639	5.265786610949056e-19	True	43M11S
GGTTTCTGCTTTGATTTTCGCAATTTT	GTTATCGTACAAATTCAGAGTCGTTAA	(octopus_trinity_TRINITY_DN43555_c4_g1_i11.p1_85)	5.0	7558.0	0.0006615506747816																				1.24389e-14	0.132023	7558.0	10.0	1.68205	0.606245	0.595263	4.4787767350433656e-11	True	11M4437N43M
GGTTTCTGGACAACCAGTCTAGTTAGT	GTCAAACTGCAGAGTCTCGGGACACAC	False	1.0	268.0	0.003731343283582																				1.14132e-24	0.731488	268.0	6.0	1.6396	3.84701	3.43284	7.72232483943418e-21	True	10S44M
GGTTTCTGGATCAACTTGATTTTTCCT	CACCCTTGCCATCAGTTCGGGATGCCG	(octopus_trinity_TRINITY_DN55239_c6_g1_i21.p1_928)	1.0	979.0	0.0010214504596527																				5.75011e-52	0.717796	979.0	15.0	1.43821	7.52298	6.68335	1.0344387701279443e-47	True	27M100223N27M
GGTTTCTGGGAATTTCCATCAGTCAGA	ATAATGACGATATGAGTAACGCATGGT	(octopus_NW_026329632.1_473) (octopus_trinity_TRINITY_DN44820_c9_g3_i3.p1_411)	3.0	2279.0	0.0013163668275559																				2.30755e-52	0.421784	2279.0	9.0	0.850683	0.18122	0.166301	4.2000813795655976e-48	True	54M
GGTTTCTGGTAATATTTATATGTCTAC	CTTGTTTCCATGCGATTCATCGTACAC	(octopus_NC_068985.1_9385878)	2.0	275.0	0.0072727272727272																				3.42105e-07	0.458104	275.0	12.0	1.77285	0.654545	0.654545	0.0005915680081611	True	53M1S
GGTTTCTGTAGTTGAAGGGCCTGTGGT	TTCTGTAGTTGAAGGGCCTCCAGTGGG	False	3.0	481.0	0.0062370062370062																				9.41758e-08	0.30231	481.0	8.0	2.65683	2.68607	2.55094	0.0001743936163872
GGTTTCTGTCTCTACTTTTCATCCCAT	ATTCTTAAAACTCCAAGACACTGACAA	(octopus_NC_068989.1_35936640)	1.0	777.0	0.0012870012870012																				4.3832e-12	0.392489	777.0	7.0	1.29807	0.459459	0.455598	1.2717192527562213e-08	True	54M
GGTTTCTGTTTTAGTGACCTTTCGTAC	GAGGATGAAAGGTCAAACCAAGACTAC	(octopus_NC_069006.1_23891962)	1.0	950.0	0.0010526315789473																				2.55055e-22	0.410256	950.0	13.0	1.09469	0.347368	0.347368	1.5232205752800765e-18	True	54M
GGTTTCTTGCCATGATGTAGGTTCATC	TGGGACCTTGGACAGCAAAGGATTAAG	(octopus_NC_068991.1_52638339)	1.0	304.0	0.0032894736842105																				3.87884e-22	0.73913	304.0	11.0	1.01904	0.365132	0.355263	2.2927420287405698e-18	True	54M
GGTTTCTTGTTTGTGCAGAGGCGGCGC	GCGAACCCACCGCTCAAAAATTTCATA	False	35.0	15338.0	0.002281914200026																				6.003469999999999e-135	0.347862	15338.0	14.0	1.05521	0.168536	0.162863	3.929702311638616e-130
GGTTTCTTTTCAGGAGCTTCCACAGGT	TTCACTTCAGGACCCTCCACTGGTTTC	(octopus_trinity_TRINITY_DN45748_c0_g1_i21.p1_243)	2.0	140.0	0.0142857142857142																				2.26952e-10	0.683333	140.0	4.0	1.78977	0.707143	0.707143	5.591698124823782e-07	True	29M192N25M
GGTTTCTTTTCTGGCTTCTTTTTCTTG	CTTACAGTCGTTCTATCATCAGGACCA	(octopus_trinity_TRINITY_DN45966_c8_g1_i3.p1_177)	2.0	1351.0	0.001480384900074																				4.857930000000001e-121	0.736053	1351.0	15.0	1.30401	0.495189	0.480385	2.7452187409888775e-116	True	35M1469N19M
GGTTTGAAATTTCCCCAAGACACCTGA	TGAAGGCTGGAAGGCATATCAGCCGAA	(octopus_NC_068986.1_103623339) (octopus_trinity_TRINITY_DN49870_c4_g3_i2.p1_30)	26.0	526.0	0.0494296577946768																				1.35812e-06	0.255262	526.0	13.0	3.73317	3.61217	3.11787	0.0021762811380902	True	54M
GGTTTGAACATAAAACAGGTAGAATAT	TTAGGACATATGTAGCTAATTTAAATG	(octopus_NC_068990.1_15475373)	16.0	487.0	0.0328542094455852																				4.62363e-17	0.46275	487.0	12.0	2.74609	3.55441	3.3922	1.9928673664111562e-13	True	54M
GGTTTGAACTCAGAGAATTTAGAGCTG	GCATAAATACAGCAAAGTATTTCTTTT	False	2.0	544.0	0.0036764705882352																				9.25665e-08	0.394748	544.0	11.0	1.23398	0.347426	0.347426	0.0001715758350142	True	54M
GGTTTGAACTCTGAACATAAAGAGCCA	GAACAAATATCATGAGTTAGCTTGTCT	(octopus_NC_068986.1_91160863)	1.0	318.0	0.0031446540880503																				6.51138e-08	0.673419	318.0	11.0	1.14361	0.301887	0.301887	0.0001228875332199	True	54M
GGTTTGAAGCACCAACAATGTTGCCTT	CCATTGCTCGAATACGCTCACCAGTCT	(octopus_NC_068988.1_30201400) (octopus_trinity_TRINITY_DN53138_c6_g1_i12.p1_8816)	1.0	351.0	0.0028490028490028																				1.83768e-09	0.496914	351.0	13.0	0.815706	0.19943	0.19943	4.120185046873705e-06	True	54M
GGTTTGAATAATTCACCTCTGGAAACA	TGAGTGTTTTGTTCATCATCCTTAAAA	(octopus_NC_069007.1_21625803)	97.0	1141.0	0.0850131463628396																				4.53318e-26	0.420999	1141.0	15.0	3.65656	4.16301	4.10429	3.2910143923993185e-22	True	54M
GGTTTGAATATACTGTGCATGTATACG	TGCACACACACACTGACATATATTGTA	(octopus_NC_069007.1_20680088)	1.0	500.0	0.002																				1.88011e-38	0.840561	500.0	13.0	1.22795	3.132	1.592	2.2535003244621038e-34	True	50M4S
GGTTTGACAGGAGCTAATAAAAGCCAA	GGCTGCATCAAGCTCCATTGCCTGTCT	(octopus_NC_068982.1_150553382)	1.0	498.0	0.002008032128514																				2.2528e-24	0.701507	498.0	13.0	1.29674	3.45783	3.45382	1.5015594245081076e-20	True	54M
GGTTTGACCATGCTGGCCAATCATTTA	TTTGCCCCGTTATGTCATGTCTTGTCT	False	1.0	414.0	0.002415458937198																				3.88801e-10	0.475548	414.0	12.0	0.8093	0.193237	0.193237	9.349774540533502e-07
GGTTTGACCCATCTGATACTTTGAATC	AACGGCCCAACTTGTCCCTTAGGGTGA	(octopus_NC_068982.1_116474832) (octopus_trinity_TRINITY_DN52288_c11_g1_i3.p1_57)	1.0	150.0	0.0066666666666666																				7.31383e-13	0.770115	150.0	9.0	1.2429	0.54	0.486667	2.2756575762175834e-09	True	1S53M
GGTTTGACCGATGCGAGCTGCAAGTTC	AAGATCTCGTTCTTTCTGCAAATGAAT	(octopus_NC_068988.1_27973287) (octopus_trinity_TRINITY_DN52323_c11_g1_i2.p1_29)	3.0	749.0	0.0040053404539385																				2.30132e-24	0.4557	749.0	15.0	1.52226	4.01202	3.98665	1.5330814357348714e-20	True	54M
GGTTTGACTACTTTGATATTATTACCA	TACAAATTCAGAGTTGTTAAGCTGGAC	(octopus_trinity_TRINITY_DN53493_c0_g1_i18.p1_267)	2.0	581.0	0.0034423407917383																				8.12823e-28	0.51813	581.0	11.0	1.21846	0.777969	0.777969	6.408278666764456e-24	True	36M7421N18M
GGTTTGACTGACACAAACTGTCTTTCT	GATGTTGTAATTAATACAAAAACAAGA	(octopus_NC_069009.1_9553949)	2.0	576.0	0.0034722222222222																				1.06701e-06	0.152998	576.0	9.0	0.919359	0.444444	0.213542	0.0017331073218025	True	2S52M
GGTTTGACTGGGCTGGCACACTGGAAG	ACCGCACCAGACTCCAGTGTGATTTGG	(octopus_NC_068990.1_89293870) (octopus_trinity_TRINITY_DN48737_c8_g1_i1.p1_28)	10.0	393.0	0.0254452926208651																				2.06958e-09	0.451226	393.0	10.0	1.93248	1.48601	1.47583	4.615717995912241e-06	True	54M
GGTTTGAGAGGCAAACATTATTCCAGT	GACGAGGGAGTGAAAACTGTCGTGAAG	(octopus_NC_069007.1_18642185) (octopus_trinity_TRINITY_DN49666_c5_g1_i4.p1_22)	11.0	1072.0	0.0102611940298507																				1.43382e-09	0.184934	1072.0	12.0	2.15539	1.4431	1.42164	3.252135033513196e-06	True	54M
GGTTTGAGGATGAGTTGATGGTTTAGA	AGTAGTGGTTTGAGGATGAGATGATGG	(octopus_NC_068984.1_137528372) (octopus_trinity_TRINITY_DN51501_c0_g1_i1.p1_7)	166.0	53976.0	0.0030754409367126																				7.46536e-56	0.147225	53976.0	9.0	1.399	1.76006	1.36613	1.4853128197805468e-51	True	52M2S
GGTTTGAGTTTGAATGGTTAAAACTGC	AGGTTTGGTGTCAGGTCAGAACAGTAG	(octopus_NC_068999.1_32917743)	1.0	270.0	0.0037037037037037																				1.15921e-11	0.567509	270.0	10.0	0.801447	0.2	0.2	3.2366187859257224e-08	True	54M
GGTTTGATAGGAAGTATAATCAAATTG	GATGAAACACGTATTCTGTGAAATAAT	(octopus_NC_068994.1_58499675)	1.0	250.0	0.004																				1.45809e-24	0.755337	250.0	10.0	1.20616	0.444	0.428	9.813112121185403e-21	True	54M
GGTTTGATAGTTGCAATGTTGTTGGAG	CGAAGATTTAGTGTCTGTAAATTCGAA	(octopus_trinity_TRINITY_DN54847_c2_g2_i19.p1_675)	5.0	77.0	0.0649350649350649																				2.52033e-07	0.963636	77.0	4.0	2.45402	2.84416	2.76623	0.0004430764575711	True	18M1563N36M
GGTTTGATATTCTCCAATAGTGTGTTC	AATACATTCCGAGAAGCCTTCAGTTGA	(octopus_NC_068984.1_123038655) (octopus_trinity_TRINITY_DN51885_c0_g1_i5.p1_331)	4.0	2947.0	0.001357312521208																				2.60141e-12	0.166086	2947.0	10.0	0.700439	0.109942	0.0994231	7.70417308767411e-09	True	54M
GGTTTGCAAAACTAGATCCTAAAATCC	ACATTGGTTTCCAGAGGCGCCAGCTGC	(octopus_NC_068992.1_38074664) (octopus_trinity_TRINITY_DN56041_c6_g1_i1.p1_398)	2.0	1319.0	0.001516300227445																				1.26077e-13	0.297448	1319.0	15.0	1.34092	0.380591	0.351024	4.1851708501781846e-10	True	54M
GGTTTGCAATACAAGAGGTGTGATTCA	TTCTCGCTCTTTTAATTGCATCAGGAT	(octopus_NC_068997.1_46332956) (octopus_trinity_TRINITY_DN42851_c12_g9_i1.p1_8)	1.0	120.0	0.0083333333333333																				4.17681e-11	0.823661	120.0	9.0	1.43779	0.6	0.466667	1.1060786343720865e-07	True	54M
GGTTTGCATCTGTGGGTTCTGCAACTG	ATTCATCATGGTAGGAAGATACCGGTT	(octopus_trinity_TRINITY_DN43974_c12_g1_i3.p1_1051)	1.0	1095.0	0.0009132420091324																				7.01e-11	0.273653	1095.0	15.0	1.27849	6.57443	5.41826	1.816571475452242e-07	True	30M2688N24M
GGTTTGCCACCACCCTCTGCCAGAGCC	TCGTAGAGCTTTAGGTATTGTCGCTCA	(octopus_NC_068999.1_23148511)	1.0	465.0	0.0021505376344086																				5.62172e-30	0.707236	465.0	14.0	1.13493	0.498925	0.498925	4.867437936700453e-26	True	54M
GGTTTGCCATCAATAACAACAAAAGGT	ATATGGCAGTTCAATTTCAATTCACAT	(octopus_NC_068993.1_53148684) (octopus_trinity_TRINITY_DN52526_c2_g1_i12.p1_2904)	1.0	271.0	0.003690036900369																				3.17632e-09	0.541803	271.0	12.0	1.178	0.439114	0.416974	6.943686874157416e-06	True	54M
GGTTTGCCATTTATAGAATCAACATAC	ATGTAATAGTGGCTGTCATGTGAGTAG	(octopus_trinity_TRINITY_DN56308_c5_g1_i1.p1_354)	5.0	9122.0	0.000548125411094																				3.69844e-24	0.16207	9122.0	11.0	0.665562	0.338303	0.322078	2.4368565613967842e-20	True	17S37M
GGTTTGCTCACCTTTGACAATGGTAAA	GCAATGGTAAAGTAATGGTAAAGCAAT	(octopus_NC_068983.1_167319865)	2.0	1092.0	0.0018315018315018																				4.9875800000000004e-23	0.506316	1092.0	15.0	0.818915	0.826923	0.56044	3.0933321117303706e-19	True	54M
GGTTTGCTGTCAGACCAATCGATTCGA	GAAGTTGCTTCATGTGTTCATCCATAT	(octopus_NC_069000.1_44961506) (octopus_trinity_TRINITY_DN54190_c5_g1_i7.p1_1739)	2.0	978.0	0.0020449897750511																				1.06082e-53	0.695573	978.0	15.0	1.26773	0.443763	0.40184	1.998376591292273e-49	True	52M2S
GGTTTGCTGTGGTGCTCTTATGGTTAC	TGTATTGAAAGTGTTTATTATTATTAT	(octopus_NC_068989.1_87557298)	19.0	737.0	0.0257801899592944																				6.12439e-17	0.394298	737.0	14.0	2.524	1.03121	0.90502	2.617593310824677e-13	True	54M
GGTTTGCTTCAATGTCTTCAGCTTCAT	TCTGAGATGATGCTTTAGTAGACTCTA	(octopus_trinity_TRINITY_DN48262_c3_g3_i4.p1_1010)	2.0	2450.0	0.0008163265306122																				2.88422e-19	0.11818	2450.0	15.0	0.702178	0.469796	0.465714	1.4392140043237545e-15	True	5S46M3S
GGTTTGCTTCTTTTTAACTTTCAACTT	ATCATCTTCACTTTTCAACGTGGCGCC	(octopus_NC_068982.1_155577765) (octopus_trinity_TRINITY_DN55756_c8_g6_i4.p1_238)	2.0	1282.0	0.0015600624024961																				5.9578e-17	0.363333	1282.0	15.0	0.987962	2.99298	1.0936	2.548522490650168e-13	True	46M8S
GGTTTGCTTGCCATTCCGTTGATATGA	AGGGATCGGAAGGCACACGTCTGAACT	False	1.0	338.0	0.0029585798816568																				2.0855e-07	0.397587	338.0	13.0	1.52969	5.21006	1.44675	0.0003703873340552
GGTTTGCTTTCTTTTTCAATATCATGA	ACCACCATCTCATCCACTGCATCAGAA	(octopus_NC_068991.1_8115228)	6.0	1304.0	0.004601226993865																				3.73725e-12	0.320302	1304.0	15.0	1.17078	0.223926	0.216258	1.0914288594904085e-08	True	54M
GGTTTGGAGAAGTAGAGCTTTTATCCA	TGGCGTGGTTCAAATTTTCAACGCTCA	(octopus_NC_069001.1_38645112) (octopus_trinity_TRINITY_DN50991_c7_g2_i5.p1_692)	2.0	1341.0	0.0014914243102162																				1.11816e-18	0.472028	1341.0	15.0	0.895341	0.196868	0.177479	5.373158503857073e-15	True	54M
GGTTTGGAGACAGGTGTGTGTGTGAGT	GAGTGAGTGTGTGAGATCGGAAGAGCC	False	1.0	194.0	0.0051546391752577																				5.2453000000000055e-19	0.986486	194.0	4.0	1.21504	1.58763	1.07732	2.5747961334529927e-15	True	14S40M
GGTTTGGCAGGCCCTTCAGAAATTCAC	TCATGAGGTGTTGGAGTGAAGTAGGTG	(octopus_NW_026297408.1_40424)	1.0	136.0	0.0073529411764705																				3.14088e-09	0.753472	136.0	10.0	1.271	0.389706	0.389706	6.869733099903152e-06	True	2S52M
GGTTTGGGGTTCTGTCTCAATTTCAGT	ATGCGCGTTCGACAAATTACACACCCT	(octopus_NC_068989.1_4262317) (octopus_trinity_TRINITY_DN49011_c5_g2_i1.p1_540)	1.0	363.0	0.0027548209366391																				8.41803e-09	0.519474	363.0	5.0	1.28695	0.515152	0.512397	1.757929822185483e-05	True	2S52M
GGTTTGGGTATCTAGCTCACGATTGTA	AGGTCATGAGTTTGATACCGGGTGGCA	(octopus_NC_068997.1_50333065)	1.0	118.0	0.0084745762711864																				3.53385e-11	0.859163	118.0	9.0	1.45132	0.508475	0.508475	9.425216575817597e-08	True	54M
GGTTTGGGTGACTACCTGTACTTACTG	GTTGCTTGTTACCTGAAAAGACAAATA	(octopus_NC_068996.1_27946310)	7.0	824.0	0.0084951456310679																				2.75175e-12	0.370228	824.0	15.0	1.78047	6.75	6.22573	8.130913646728004e-09	True	54M
GGTTTGGGTTCTACAGCTGGATACCCT	TTCTACAGTGTTTGTGGCGTGGTTTTA	(octopus_NW_026301526.1_5624)	2.0	2328.0	0.0008591065292096																				4.81283e-07	0.161453	2328.0	15.0	1.14026	0.380584	0.350515	0.0008172075920757	True	54M
GGTTTGGTCAACAATTTTATACTTTCT	ACAGTGGTCCTATATAATGGCTTGATA	(octopus_NW_026333017.1_164)	11.0	725.0	0.0151724137931034																				1.44261e-15	0.35346	725.0	13.0	1.64629	0.576552	0.566897	5.581118699066226e-12	True	54M
GGTTTGGTCATGTGATGCAGATGGATG	CTGACAGCTCCATAAAGAAGTGCCAAT	(octopus_NC_068981.1_177964537)	1.0	70.0	0.0142857142857142																				2.45586e-06	0.831699	70.0	5.0	2.02796	5.94286	5.35714	0.0038041438998277	True	54M
GGTTTGGTCTGTGATTGTGGAGGGCTT	GCCTGCGCAGTATATAGCTGACGTTGG	(octopus_NC_068999.1_53784289) (octopus_trinity_TRINITY_DN47530_c7_g1_i5.p1_424)	2.0	810.0	0.0024691358024691																				6.0584e-22	0.469398	810.0	13.0	1.15287	0.323457	0.295062	3.543213208127268e-18	True	54M
GGTTTGGTGGAAAATTTTAATTCAAAA	CCTATGAAAACAAGACATCTGCACCAC	(octopus_NC_069001.1_34795163)	1.0	1194.0	0.0008375209380234																				4.70978e-06	0.261556	1194.0	15.0	1.91881	4.54271	2.54858	0.0070215590035508
GGTTTGGTGGAAGATTTTAATTCAAAA	CTTATAAAAACAAGACATTTGTACTCA	(octopus_NC_068981.1_63167038) (octopus_trinity_TRINITY_DN47735_c10_g1_i6.p1_375)	66.0	1562.0	0.0422535211267605																				1.21954e-06	0.159258	1562.0	15.0	4.58375	2.86748	2.53201	0.0019657996255664
GGTTTGGTGGAAGATTTTAATTCAGAA	CTTATGAAAACAAGACATTTGTAGTCA	(octopus_NC_068989.1_810917) (octopus_trinity_TRINITY_DN47735_c10_g1_i6.p1_375)	64.0	1801.0	0.0355358134369794																				1.08088e-38	0.361932	1801.0	15.0	3.55304	2.85286	2.608	1.306346945061542e-34	True	54M
GGTTTGGTGGTTTATCTGTTAGTGTGT	GTGTGTGTGTGTATGACGTAGTGGAAG	(octopus_NC_068994.1_10407243) (octopus_trinity_TRINITY_DN49541_c5_g4_i2.p1_105)	52.0	1737.0	0.029936672423719																				6.34937e-12	0.188147	1737.0	15.0	3.27719	5.19689	3.89695	1.8157745183636072e-08	True	42M12S
GGTTTGGTGTACATAGTAAATCGTGTT	GACGCTGGTAGCGTAGAAGCTGCTTGG	(octopus_NC_069006.1_17356503)	7.0	839.0	0.0083432657926102																				5.28348e-07	0.180785	839.0	15.0	1.94188	1.51609	1.03456	0.0008924351229708	True	54M
GGTTTGGTGTACATAGTAAGTCGTGTT	GACGCTGGTGGTGTAGAGGCTGTTTGG	(octopus_NC_068991.1_31943208)	26.0	740.0	0.0351351351351351																				1.91339e-07	0.298508	740.0	15.0	2.26752	5.36081	2.66486	0.0003413979225484	True	54M
GGTTTGGTGTTTCACATTCAACGGTGC	CACTGAGTTCCATGAGGACTTGATGTG	(octopus_NC_068987.1_19629123) (octopus_trinity_TRINITY_DN55779_c3_g1_i16.p1_623)	1.0	318.0	0.0031446540880503																				3.76364e-16	0.628783	318.0	11.0	1.15312	0.349057	0.349057	1.5205131028608222e-12	True	54M
GGTTTGGTTCTCTCCAAGTGTAACAGA	AGATGACGAAGAAAGCGAAGATGAGGG	(octopus_NC_069004.1_25604874) (octopus_trinity_TRINITY_DN50904_c6_g1_i19.p1_87)	13.0	7529.0	0.0017266569265506																				1.24851e-16	0.132437	7529.0	10.0	1.95354	0.745385	0.739806	5.21851395143363e-13	True	53M1S
GGTTTGGTTGAATCCAATACCCTTCTT	AACCTTATATATATATATATATCAATT	(octopus_NC_068993.1_45602375)	5.0	738.0	0.0067750677506775																				3.90005e-11	0.260821	738.0	13.0	1.79878	3.71545	3.70325	1.0358473200618749e-07
GGTTTGGTTTGGTGTACATAGTAAGTC	ATGTTGACGCTGATGGTGATTGAGGCT	(octopus_NC_068991.1_51415323)	11.0	691.0	0.0159189580318379																				2.52006e-08	0.404136	691.0	14.0	2.23799	4.02315	2.04486	4.989273521129935e-05	True	54M
GGTTTGTAACAAATTATAGGTATTAAG	CGTAAGGAGCCATCAGCGCTTTCCGCG	(octopus_NC_068982.1_53752896) (octopus_trinity_TRINITY_DN50902_c9_g1_i6.p1_558)	1.0	668.0	0.0014970059880239																				6.23289e-38	0.674444	668.0	13.0	1.15825	0.510479	0.510479	7.337475104281812e-34	True	54M
GGTTTGTAAGCAAGCTACTTACCACAC	AGCCACTCCTGCACCTGTGCTGCAAAG	(octopus_NW_026365927.1_376)	5.0	364.0	0.0137362637362637																				9.56388e-07	0.412074	364.0	12.0	3.72919	4.68407	4.15659	0.0015632184993398	True	54M
GGTTTGTAAGGTCCACAGTGTTTTCTA	GGGTCTGGTTCAACATCTTTCTAATAC	(octopus_trinity_TRINITY_DN52733_c11_g1_i1.p1_489)	10.0	568.0	0.0176056338028169																				1.65739e-16	0.512935	568.0	15.0	1.52496	1.79401	1.67077	6.87094600046579e-13	True	44M754N10M
GGTTTGTAATTCATAACCAGTTCATAC	AACTCAGGCATAGTTTTCTCCTAAGGA	(octopus_NC_069002.1_12704265) (octopus_trinity_TRINITY_DN54176_c0_g1_i6.p1_657)	2.0	1070.0	0.0018691588785046																				2.64308e-06	0.412004	1070.0	14.0	1.4254	0.619626	0.614953	0.004076312517668	True	54M
GGTTTGTAGGTGTAAATATCGACATTT	CTGCGGAAACTAATTTGACTTATAAAA	(octopus_NC_068986.1_90834671)	1.0	394.0	0.0025380710659898																				5.73968e-09	0.406493	394.0	13.0	1.13851	0.378173	0.314721	1.220958353671572e-05	True	54M
GGTTTGTAGTTGTAATAGTAATAGTGG	TGGTGGTGGTGGTGGTGGCAGTGGCAT	(octopus_NC_068993.1_9020955)	1.0	250.0	0.004																				1.3442400000000002e-24	0.822965	250.0	13.0	1.22342	4.036	2.716	9.062466666793919e-21	True	42M12S
GGTTTGTATCTATGGCATGTATCTTGC	CTTTGGGTGTCTTGGCAGAGTCCAGCC	(octopus_NC_068985.1_119158301)	1.0	168.0	0.0059523809523809																				4.11488e-06	0.559682	168.0	9.0	0.88004	0.27381	0.220238	0.0061849910594011	True	38M1D16M
GGTTTGTATTCATTGGCTTTCTTAAAT	GTTGAACTGTAAATTAGATGAAACACA	(octopus_NW_026368206.1_237) (octopus_trinity_TRINITY_DN55059_c2_g2_i3.p1_120)	1.0	851.0	0.0011750881316098																				8.26833e-09	0.245533	851.0	9.0	1.07135	0.336075	0.319624	1.728043774689342e-05	True	54M
GGTTTGTCCAGATACATATCTGCCACC	ATCTCTTTCACTCATTTATCTCTATCT	(octopus_NC_068982.1_84920069)	1.0	337.0	0.0029673590504451																				9.23575e-08	0.404623	337.0	13.0	0.939921	0.95549	0.910979	0.0001712132454999	True	40M1D14M
GGTTTGTCTAAATGTCCATACACAATC	TTTTCGGAGCGTGTTAGGGGTCTGCCA	(octopus_NC_068998.1_6636979) (octopus_trinity_TRINITY_DN46471_c13_g1_i4.p1_3)	2.0	1080.0	0.0018518518518518																				7.62122e-09	0.255764	1080.0	14.0	1.28125	0.472222	0.456481	1.5995336101395987e-05	True	54M
GGTTTGTCTTCAAGAGCCTCCACAGGT	TTCACCTCAGGAGCCTCCACAGGGTTC	(octopus_NC_068984.1_120496434) (octopus_trinity_TRINITY_DN45748_c0_g1_i13.p2_24)	1.0	291.0	0.0034364261168384																				2.60273e-21	0.721809	291.0	6.0	1.50511	0.632302	0.632302	1.4667753268741742e-17	True	54M
GGTTTGTGAGTAATATTATCCTTGGAG	CCAACCTTTGGCTGAGCAATCCACTCT	(octopus_NC_068984.1_120544903) (octopus_trinity_TRINITY_DN55286_c3_g3_i4.p1_78)	8.0	1455.0	0.0054982817869415																				1.65091e-06	0.354639	1455.0	8.0	1.67097	1.189	1.16632	0.002616144812833	True	54M
GGTTTGTGCCCTTCAGCAGTGACTTCA	TTCCTTGTGGGAGGCGATTCAGAAACA	(octopus_trinity_TRINITY_DN53946_c6_g2_i6.p1_660)	1.0	844.0	0.0011848341232227																				2.68177e-29	0.563034	844.0	13.0	1.17989	8.25355	5.641	2.254060433842437e-25	True	24M4357N30M
GGTTTGTGGTTTGTTAGTGGTGTGTGT	TTGTGTTCCATTCTAGTTTCCTATTCA	(octopus_NC_068987.1_13281278)	3.0	268.0	0.0111940298507462																				5.6502500000000004e-18	0.677428	268.0	9.0	1.52017	0.485075	0.485075	2.5922288514620634e-14
GGTTTGTGTAGTTTCCTGGTGTATATG	TGTACATGTGTGTGTGTGCGCTGTAAT	(octopus_NC_068987.1_48599502)	8.0	1839.0	0.0043501903208265																				6.15626e-06	0.128544	1839.0	15.0	1.11816	0.451332	0.383904	0.0090269259305042	True	43M2I9M
GGTTTGTTAGTGGTGTGTGTTAGTGTT	CCATTCTAGTTTCCTATACAGTGTGTG	(octopus_NC_068982.1_69249388)	2.0	267.0	0.0074906367041198																				5.97097e-21	0.699666	267.0	8.0	1.40364	0.561798	0.558052	3.295918380728221e-17
GGTTTGTTATTTCAATTCACGAAGAAT	TTCCTGCGAGTAGCTTTGCCTTGGTTC	(octopus_NC_069002.1_31939565)	28.0	36929.0	0.0007582117035392																				0.0	0.361649	36929.0	15.0	1.21022	0.284113	0.272523	0.0	True	52M2S
GGTTTGTTCAAGGGTGGGTGAGTGGCT	TTCTTCATATCGACGTAGTTATTTCTT	False	3.0	342.0	0.0087719298245614																				4.22672e-11	0.494802	342.0	10.0	1.55435	5.34503	4.60526	1.1187534032266433e-07
GGTTTGTTTAAGGATGTTGAGCAAAAC	ACGCATGCTTCCAAAGGTGAATTATTC	(octopus_NC_068981.1_25569653)	15.0	1277.0	0.0117462803445575																				5.29876e-29	0.488775	1277.0	13.0	2.91114	2.44323	1.33986	4.399401524663503e-25	True	54M
GGTTTGTTTCCCAGCAGCAGAATTGGC	TGCAGCCTGCCGGAGCTGCTGAGCTGA	(octopus_NC_068982.1_179698680) (octopus_trinity_TRINITY_DN56015_c3_g1_i25.p2_21)	8.0	1394.0	0.0057388809182209																				4.47871e-10	0.323382	1394.0	15.0	1.46249	0.365854	0.360115	1.0700965744415424e-06	True	54M
GGTTTTAAAAATAAAAAGAATTTCTAA	CATGTGTGCAAAGCCACAGATTTGGCT	(octopus_NC_069006.1_16518507)	1.0	275.0	0.0036363636363636																				4.20341e-08	0.494949	275.0	10.0	1.32062	0.803636	0.8	8.110279294016078e-05	True	54M
GGTTTTAAACACCTCTAACATGTGTGT	GTGTGTGTGAGTATAAACTTTATGTAC	(octopus_NC_069007.1_13702897)	11.0	2636.0	0.0041729893778452																				6.1325500000000035e-53	0.377877	2636.0	15.0	2.25386	4.29059	2.88657	1.1327196331035076e-48	True	20M4D34M
GGTTTTAAACTCTATCTCATCCACCGG	TGCCTTACCATGTTCTACCAAGAACTT	(octopus_trinity_TRINITY_DN49064_c7_g7_i1.p1_349)	1.0	729.0	0.0013717421124828																				3.36652e-15	0.454404	729.0	13.0	0.874527	0.205761	0.205761	1.266744188643476e-11
GGTTTTAAATTTTGGCACAAGGCCAGC	AATTTCAAGGGGGAGATAAGTGGATTT	(octopus_NC_068995.1_33988772)	3.0	597.0	0.0050251256281407																				2.66353e-06	0.210365	597.0	13.0	1.39841	2.38358	1.68007	0.004106077347258	True	54M
GGTTTTAAGAAAACTGGATCGATGATA	GGTGGGATTGGTGGTTTCAGCGTCTTT	(octopus_trinity_TRINITY_DN53916_c2_g1_i18.p1_1443)	3.0	1960.0	0.0015306122448979																				7.7329e-36	0.356319	1960.0	9.0	1.44122	0.773469	0.728061	8.43763441091085e-32
GGTTTTAATGACTGCCACACATGTTCT	GCTAATTTGAGCACTAGTAATATTGAA	(octopus_NC_068982.1_191336742)	3.0	1845.0	0.0016260162601626																				6.0576e-135	0.821977	1845.0	15.0	1.45075	1.04715	1.02818	3.964639632021874e-130	True	54M
GGTTTTAATGGTGAAAGTACCACCAGC	AGACGACTCCCAGATGTGCTGCTCGTG	(octopus_NW_026399264.1_360) (octopus_trinity_TRINITY_DN56020_c7_g2_i12.p1_442)	3.0	2780.0	0.0010791366906474																				3.20169e-36	0.498305	2780.0	14.0	0.952225	0.229856	0.225899	3.543365586115655e-32	True	1S53M
GGTTTTAATTCCTGGATTAGAAGACAT	CTTGTGCTCCTGAGCAAGACACTTCAC	(octopus_NC_069001.1_32480541)	3.0	215.0	0.013953488372093																				3.13879e-06	0.604651	215.0	6.0	1.89185	0.674419	0.674419	0.004793200069375	True	53M1S
GGTTTTAATTGATTAATATCAATTTCT	ACCCTTATTAATAAATTTTAAATAATG	(octopus_NC_068996.1_42354792)	27.0	476.0	0.0567226890756302																				1.26018e-09	0.460997	476.0	13.0	4.20418	7.14076	3.9937	2.87439665662363e-06
GGTTTTAATTTAGATCACTTCAAAATA	GGAATTATATATTGTAGAACAAGGGGA	False	1.0	387.0	0.0025839793281653																				2.21103e-12	0.563351	387.0	9.0	1.1612	0.449612	0.44186	6.588849273128657e-09
GGTTTTACATCATCAGGTGTTTGGTCT	TCAGTGCTCAGAATATAAGCATCTCCG	(octopus_NC_068994.1_47723209) (octopus_trinity_TRINITY_DN51944_c1_g1_i17.p1_210)	1.0	153.0	0.0065359477124183																				3.15024e-07	0.605337	153.0	7.0	1.48273	0.562092	0.562092	0.0005472485135271	True	54M
GGTTTTACCATTTAAATTACCAACTAC	TGTTAACCTTATAGCGAGGCCTATACA	(octopus_NC_068981.1_62707962)	1.0	183.0	0.0054644808743169																				1.31864e-08	0.535381	183.0	10.0	1.70712	5.6776	2.39891	2.6949731577407783e-05	True	54M
GGTTTTACCTCAGGAGCATCCTCAAGT	TTTGCCCAAGGAGCATCCACAGGCTTC	(octopus_trinity_TRINITY_DN47756_c1_g1_i31.p2_180)	1.0	112.0	0.0089285714285714																				1.82619e-06	0.660428	112.0	4.0	1.65812	0.455357	0.455357	0.002876986223088	True	54M
GGTTTTACGTAATCCTGACATTGTTGA	AGAGGAATATTATGTATAATATAATTA	False	3.0	3238.0	0.0009264978381717																				3.32958e-176	0.540129	3238.0	11.0	1.17804	0.365967	0.352687	3.235466898313174e-171	True	14M35602N33M7S
GGTTTTACTGCTTTCGACGCATGGGGG	CTAATTGTGGATTTTGGTGTCGCTAAG	(octopus_NC_068984.1_18601152) (octopus_trinity_TRINITY_DN55774_c3_g1_i7.p1_1946)	4.0	279.0	0.014336917562724																				1.82012e-11	0.616341	279.0	9.0	1.62751	1.09677	1.08961	4.98859310185046e-08	True	1S53M
GGTTTTAGACTGGGTAAACTGAAGGTT	ACGACGCGACCACCCGCAACATAACAC	(octopus_NC_069004.1_13840228) (octopus_trinity_TRINITY_DN46003_c3_g1_i1.p1_543)	1.0	355.0	0.0028169014084507																				1.42627e-10	0.470334	355.0	11.0	1.48841	0.75493	0.690141	3.5860565563396485e-07	True	54M
GGTTTTAGCTGTTGTTCATCCAGCAGA	GTTGTTGTATAAGTATTTACGCGTAAA	(octopus_NC_068991.1_40228629)	1.0	353.0	0.0028328611898017																				3.38033e-08	0.418631	353.0	13.0	1.04181	0.311615	0.29745	6.595070484693106e-05	True	54M
GGTTTTAGGAAAGAGACAGGATGGTCC	TGGACGGATGGCATTTGCATGTAGGTC	(octopus_NW_026323059.1_8509)	53.0	3010.0	0.0176079734219269																				7.193309999999999e-20	0.211519	3010.0	13.0	1.751	0.493688	0.487708	3.7266762599692463e-16	True	54M
GGTTTTATATCAGAAGTAAACTCAGAA	TGCTGTGAGATATTACCAGGGTGAACC	(octopus_NC_069010.1_1290170) (octopus_trinity_TRINITY_DN56171_c0_g1_i1.p1_222)	1.0	304.0	0.0032894736842105																				2.2549900000000002e-23	0.647182	304.0	13.0	1.78702	0.598684	0.598684	1.4248713272759015e-19	True	54M
GGTTTTATATCATCAGGTGTTTGGTCT	TCAGTGCTCAGAATATCAGCATCCCCG	(octopus_NC_068994.1_47723209) (octopus_trinity_TRINITY_DN51944_c1_g1_i17.p1_210)	10.0	246.0	0.040650406504065																				2.0713e-12	0.597561	246.0	6.0	1.96803	0.654472	0.654472	6.187955436740586e-09	True	4S50M
GGTTTTATCTGAACAAATGGTGGAAGT	GGAGCCAAGAGTCTCAAAAGCTTCCAA	(octopus_NC_068985.1_105675837) (octopus_trinity_TRINITY_DN53465_c2_g1_i5.p1_1099)	2.0	1580.0	0.0012658227848101																				1.29458e-26	0.372156	1580.0	13.0	1.17485	0.36519	0.349367	9.657564911175752e-23	True	54M
GGTTTTATCTTGACTGGGCTGATAAGA	ACAGTTTCCTTTATTCTGGCAAGGTTC	(octopus_NC_068981.1_180731769) (octopus_trinity_TRINITY_DN42302_c4_g1_i4.p1_982)	1.0	188.0	0.0053191489361702																				8.80855e-10	0.630154	188.0	11.0	1.08391	0.31383	0.31383	2.0417113959689703e-06	True	51M3S
GGTTTTATGCCTATTTCCTCTATCCAT	CTGTTCAGATCTTTAGGGATAGTTCTC	(octopus_NC_068981.1_163652114)	4.0	179.0	0.0223463687150838																				5.46671e-12	0.703718	179.0	10.0	2.36169	2.81006	2.76536	1.5724653508791326e-08	True	54M
GGTTTTATGGATTATTTTGTGGATTAT	CATGATGATTACTATCATCAAAATTTT	False	3.0	2891.0	0.0010377032168799																				6.4594900000000006e-24	0.252188	2891.0	11.0	1.2564	5.50259	5.0678	4.200216182012631e-20
GGTTTTATGTATTTAAACTGTGTTAAT	TTGCTTCTGCATATATATGTGCATGAC	(octopus_NC_068997.1_36332024)	1.0	693.0	0.0014430014430014																				1.23882e-09	0.358957	693.0	14.0	0.951075	0.23088	0.23088	2.827839567559742e-06	True	54M
GGTTTTATGTTCAAGGTGAACCAGATG	ATTGCAATGACTATCTCTTGATCGTAG	False	2.0	230.0	0.008695652173913																				1.52146e-15	0.925926	230.0	5.0	1.24304	2.86087	2.81739	5.8766803298139195e-12	True	16M14812N38M
GGTTTTATTAGTAGACACAAATAAAGC	AATCGACCTGTCTGGTGAATGAAACAA	(octopus_NC_069006.1_9972742)	1.0	396.0	0.0025252525252525																				4.03761e-11	0.480508	396.0	11.0	0.78489	0.159091	0.159091	1.0707243611112937e-07	True	54M
GGTTTTATTTTGTTGCTTACACCATAT	ATATATATATATATATATATATAGTGT	(octopus_NC_069004.1_549409)	54.0	1135.0	0.0475770925110132																				9.31436e-61	0.599053	1135.0	15.0	2.60077	2.28811	1.80529	2.0790841866642243e-56	True	10S44M
GGTTTTCAAACTGTGGTCCGCAAGGAC	AAGACAGGGGGTCCGTAGACAGCAAAT	(octopus_NC_069000.1_15853010)	12.0	1576.0	0.0076142131979695																				5.8468e-07	0.154674	1576.0	15.0	1.6495	2.21574	0.675761	0.0009822853870342
GGTTTTCAACAGTACCTTCACTATAAA	AGTATCTTTATCTACGTTAATTGGATG	(octopus_trinity_TRINITY_DN46523_c2_g2_i6.p1_2158)	2.0	1247.0	0.0016038492381716																				5.127320000000001e-29	0.355138	1247.0	9.0	1.17439	0.469928	0.353649	4.259351856299707e-25
GGTTTTCAATAACCCAATAGATGTTGC	ACGATCTTGAATTTTAGGTTCACATAT	False	4.0	546.0	0.0073260073260073																				3.5399e-09	0.435907	546.0	13.0	1.31332	0.483516	0.452381	7.699320959333742e-06	True	25M3559N29M
GGTTTTCAATGGCACTAATTTGATGCA	TGTCCAATGACTGAGAAACAGGACGGC	False	1.0	346.0	0.0028901734104046																				3.84648e-08	0.506117	346.0	13.0	1.46792	7.06936	6.63006	7.45559975600924e-05	True	30M1630N24M
GGTTTTCACTAAGCTTTCCGGCAATCT	GTCCGCTTGTTGCCATTTGACATAACA	(octopus_trinity_TRINITY_DN49925_c5_g1_i1.p1_233)	1.0	468.0	0.0021367521367521																				4.74309e-11	0.452408	468.0	15.0	1.06577	0.346154	0.32906	1.2495036454190125e-07	True	41M2202N13M
GGTTTTCAGAATACCAAAGATATCTGC	AGCTCTTTGTACTGTGTAATGTACGAT	(octopus_NC_069003.1_36690787) (octopus_trinity_TRINITY_DN51434_c1_g1_i1.p1_322)	1.0	487.0	0.002053388090349																				8.31161e-09	0.437545	487.0	15.0	1.05321	0.367556	0.367556	1.7366740067552138e-05	True	54M
GGTTTTCAGGAATATTAGAAATAGTCA	GTGAAGACTCTTAGTGAGAGTGCAAGA	(octopus_NC_068981.1_99467107)	1.0	117.0	0.0085470085470085																				4.75989e-12	0.935897	117.0	9.0	1.17308	0.495726	0.376068	1.3762381666090082e-08	True	35M1D19M
GGTTTTCATAGTGACCCTGAGAGATGA	AATTCATCTCGAACTTGGTGAGGAACT	(octopus_trinity_TRINITY_DN45478_c7_g5_i2.p1_1334)	1.0	1145.0	0.0008733624454148																				2.66059e-11	0.357855	1145.0	15.0	0.843912	0.199127	0.18952	7.179338779061265e-08	True	15M383N39M
GGTTTTCATGTGTATCAATTAAATCTC	TGTATTCGGGTAAAGCAAGTAGAACGT	(octopus_NC_068981.1_156750193) (octopus_trinity_TRINITY_DN46272_c0_g1_i7.p1_11)	2.0	1342.0	0.0014903129657228																				1.46532e-06	0.200403	1342.0	7.0	0.752211	0.142325	0.125931	0.0023379919485168	True	54M
GGTTTTCATTGAAACGCGTGTAAACAA	GTTCGACGTAACTGTGAAGTAGCCAGA	(octopus_NC_068983.1_95058559) (octopus_trinity_TRINITY_DN55637_c3_g3_i10.p1_683)	4.0	11167.0	0.0003581982627384																				1.45096e-234	0.451651	11167.0	5.0	1.28058	1.45052	1.44067	2.144915931140851e-229	True	54M
GGTTTTCCGTTCACCACATTACATCCA	TCAGTTCCATTGCATTCTTTAAAACAA	(octopus_NC_068986.1_84848468) (octopus_trinity_TRINITY_DN55861_c3_g1_i13.p1_3387)	1.0	222.0	0.0045045045045045																				7.34191e-08	0.517001	222.0	7.0	1.2606	0.432432	0.432432	0.0001376911430636	True	54M
GGTTTTCCTCCTTCCCATCGTGTAGCC	TTTACAAATGCCGCAGACTTCTTCTCA	(octopus_NC_069002.1_5876636)	3.0	2671.0	0.0011231748408835																				2.09349e-30	0.344074	2671.0	15.0	0.90682	0.200674	0.180831	1.844997756702897e-26	True	54M
GGTTTTCGAGCATGGAATGATGCAAAT	GACTCTTCATTTATATAAACCTTTAGT	(octopus_NC_068983.1_141678160) (octopus_trinity_TRINITY_DN47661_c8_g1_i9.p1_1107)	1.0	690.0	0.0014492753623188																				4.73657e-08	0.293269	690.0	15.0	1.17321	0.434783	0.430435	9.083232880968934e-05	True	5S49M
GGTTTTCGATGTATTGGCCCAAAACCT	GGTTCTCGGATTTCATCTTTAGATTTT	(octopus_NC_069009.1_3397528) (octopus_trinity_TRINITY_DN49742_c2_g1_i8.p1_170)	1.0	423.0	0.0023640661938534																				2.54126e-11	0.484388	423.0	10.0	0.98273	0.307329	0.236407	6.870590266030466e-08	True	54M
GGTTTTCGGTTCTGAGACAAATTCAGT	TTTATCTTGTGCACACCCAACTGAAAC	(octopus_NC_068991.1_8180531) (octopus_trinity_TRINITY_DN54344_c2_g2_i9.p1_742)	1.0	1232.0	0.0008116883116883																				6.46221e-43	0.60149	1232.0	15.0	1.16955	0.352273	0.340909	8.963908421655054e-39	True	54M
GGTTTTCGTAACGTAATATGCAGTTTC	TTCGTTAAAAATCTGAGAAGATTTCTA	False	1.0	325.0	0.003076923076923																				1.0425e-07	0.321783	325.0	13.0	1.23615	2.50154	2.43077	0.0001920618631743	True	11S43M
GGTTTTCGTCTTCAATAACTGGAAGTC	CAAAATGTGTCCACATAATCTGGGAAA	(octopus_NC_068982.1_129020259) (octopus_trinity_TRINITY_DN52357_c1_g1_i11.p1_9630)	1.0	276.0	0.0036231884057971																				3.05475e-29	0.861821	276.0	11.0	1.14139	0.481884	0.481884	2.5616040451388465e-25	True	2S47M5S
GGTTTTCTCCGACAAGATAACAATCCA	GAAAATTTACAAGATTTAGGTGACTGA	(octopus_NC_069000.1_6988436) (octopus_trinity_TRINITY_DN53404_c10_g2_i26.p1_680)	1.0	1251.0	0.0007993605115907																				7.7685e-08	0.267598	1251.0	15.0	1.2576	0.445244	0.409273	0.0001452951790193	True	54M
GGTTTTCTGCATTGCTTTATCACTCTT	GGCGCAGCTGTTCACCATCACCAAACT	(octopus_trinity_TRINITY_DN55810_c5_g2_i2.p1_349)	2.0	469.0	0.0042643923240938																				1.26322e-14	0.558419	469.0	15.0	1.2123	0.36887	0.36887	4.545849676689396e-11	True	48M6S
GGTTTTCTGTCACACCTAGAGTTTCTC	TCCAGATACGGAACTCAGCAGAAGTGC	(octopus_NC_069002.1_9336902) (octopus_trinity_TRINITY_DN43979_c3_g2_i11.p1_278)	1.0	1440.0	0.0006944444444444																				2.06723e-32	0.492311	1440.0	15.0	1.07031	0.320833	0.311806	1.9773019801103782e-28	True	54M
GGTTTTCTTCTCAAGAAGGAGAGAGAG	AGAGAGAGAATGAAAGATCTTATTTTT	False	11.0	933.0	0.0117899249732047																				7.64037e-25	0.452062	933.0	14.0	2.17676	2.95927	2.07395	5.2191170936238844e-21	True	5S38M133745N11M
GGTTTTCTTGCGGTTGTGTCTTTTTCT	GTGGCTGTTTGTGCTGTTGTGGTTGAG	(octopus_NW_026392312.1_924) (octopus_trinity_TRINITY_DN52583_c3_g1_i6.p2_48)	2.0	342.0	0.0058479532163742																				7.25095e-14	0.524591	342.0	7.0	2.24228	0.520468	0.520468	2.4549923903310533e-10	True	2S52M
GGTTTTCTTGTATTTGTAAAGACACTG	GTACGGACTTTGTCAAGAGCAGTGTCC	(octopus_NW_026317966.1_96) (octopus_trinity_TRINITY_DN46273_c2_g1_i17.p1_24)	4.0	5991.0	0.00066766816892																				0.0	0.508722	5991.0	9.0	1.16502	0.863295	0.847605	0.0	True	54M
GGTTTTCTTGTGGTTGTGTCTTTTTCT	GTGTCGGTTTGTGCTGTTGTGGTTGTT	(octopus_NC_068997.1_3548685)	1.0	177.0	0.0056497175141242																				2.55594e-07	0.804054	177.0	5.0	1.36366	0.491525	0.435028	0.0004490222634478	True	54M
GGTTTTCTTTGATTCTTTCATTAATGA	CACTACCCACTTCCATCTCCATAATAT	(octopus_NW_026382376.1_3695) (octopus_trinity_TRINITY_DN45363_c6_g1_i3.p1_1298)	1.0	79.0	0.0126582278481012																				1.8938e-06	0.771034	79.0	5.0	1.39081	0.506329	0.506329	0.0029772411498158	True	54M
GGTTTTCTTTTTCTTTTTCTTTACCCT	TCAAACTATTTTTACAATGGGAGGACT	(octopus_NC_068985.1_21853869)	1.0	155.0	0.0064516129032258																				7.87846e-11	0.798396	155.0	12.0	1.19359	0.354839	0.354839	2.0312100114469442e-07	True	53M1S
GGTTTTGAAAGAGTTTTTCGACTTGGA	GCGACATTCTGGTGAGCAAACGATACA	(octopus_trinity_TRINITY_DN44048_c11_g1_i1.p1_78)	2.0	1049.0	0.0019065776930409																				2.51284e-21	0.376431	1049.0	13.0	1.03813	0.29266	0.2755	1.4173050757530564e-17	True	32M1324N22M
GGTTTTGAACTCACAATGATAAAGAGC	TGGAACAAATACCGCAAGGTATGTTTG	(octopus_NC_068981.1_165652995)	2.0	981.0	0.0020387359836901																				8.86102e-12	0.307256	981.0	15.0	1.36164	0.363914	0.363914	2.501029973686621e-08	True	54M
GGTTTTGAAGGGCCTGTGAGTGAAGAG	ACCACGGGCCCAGCATCTCCGTCCGTT	(octopus_NC_068987.1_241474)	1.0	444.0	0.0022522522522522																				2.97781e-60	0.939095	444.0	10.0	1.09999	0.355856	0.349099	6.568325439228889e-56	True	54M
GGTTTTGAGAACCCTAATTTTTCCAGG	TTTTTGTTGAGGCAGTTTGTTACATAT	(octopus_NC_068987.1_76610245)	7.0	120.0	0.0583333333333333																				2.16175e-10	0.791111	120.0	7.0	2.67255	3.78333	3.55	5.338280495403031e-07
GGTTTTGAGAAGCCTAATTTCTCAAGA	TTGGTATTTAGGCAGTTGTTACATACC	(octopus_NC_068991.1_40820225) (octopus_trinity_TRINITY_DN54804_c5_g1_i4.p1_173)	7.0	1595.0	0.0043887147335423																				1.25937e-07	0.170401	1595.0	13.0	1.28507	0.784326	0.704702	0.0002297332127297	True	54M
GGTTTTGATTCTGTCAAAGTCATCGAG	ACAGGCGGTGTTATGTGACGGGTGATC	(octopus_trinity_TRINITY_DN54052_c4_g1_i6.p1_94)	2.0	857.0	0.0023337222870478																				9.01495e-16	0.473391	857.0	15.0	1.10718	1.91365	1.71995	3.5399057049843597e-12	True	15M17652N39M
GGTTTTGCACACCATCTTCAATTACTT	TAAACTGGTTACTAATTGCCACAGGGT	(octopus_NW_026373377.1_654) (octopus_trinity_TRINITY_DN50176_c6_g1_i12.p1_20)	4.0	5020.0	0.0007968127490039																				3.54709e-161	0.396616	5020.0	15.0	1.30327	0.951195	0.911155	3.0249396559249604e-156	True	54M
GGTTTTGCAGCGAAGTTTAGGATTGAT	TGTTTCCTATTTGCCACTACATTCAGA	(octopus_NC_068998.1_15587736) (octopus_trinity_TRINITY_DN51367_c4_g1_i5.p1_541)	1.0	811.0	0.001233045622688																				1.8871300000000001e-19	0.411188	811.0	13.0	1.08227	0.329223	0.288533	9.530554518336912e-16	True	54M
GGTTTTGCAGTTCGTTTGTGGGCTAAA	TCTACATACAATACAGTTCCTATCAGT	(octopus_NC_068988.1_70156601)	3.0	992.0	0.003024193548387																				7.644639999999999e-20	0.390267	992.0	15.0	1.29801	0.421371	0.413306	3.954407492680371e-16
GGTTTTGCTCTTTGTAACGATCTGCTC	CTGCTGACCACCCTTGGTAAATTTTAC	(octopus_NC_069005.1_29035734) (octopus_trinity_TRINITY_DN53219_c3_g1_i23.p1_529)	1.0	150.0	0.0066666666666666																				5.70513e-07	0.59819	150.0	7.0	1.73078	0.686667	0.686667	0.0009597505046487	True	54M
GGTTTTGCTTCAGGAACCTCTACAGGT	TTCACCCCAGGAACCTCCACAGGTTTC	(octopus_NC_068984.1_120495678) (octopus_trinity_TRINITY_DN45748_c0_g1_i24.p1_102)	2.0	464.0	0.0043103448275862																				3.10402e-32	0.709455	464.0	5.0	1.82994	0.614224	0.590517	2.9466948954465407e-28	True	54M
GGTTTTGCTTGTCTTCTTGTTTCTGTT	GTCACTCGTCATTATCATCATCTTGTT	(octopus_NC_069006.1_3685662) (octopus_trinity_TRINITY_DN48405_c5_g4_i1.p1_119)	1.0	589.0	0.0016977928692699																				2.39436e-12	0.424112	589.0	14.0	1.29006	0.490662	0.414261	7.1136749005510915e-09	True	54M
GGTTTTGGAAGATATTCATATCAACCA	AGGTATTTTATGAAGCCAGAGCCACCT	(octopus_NC_068982.1_37973582)	2.0	307.0	0.006514657980456																				6.57725e-14	0.577476	307.0	10.0	1.54835	0.638436	0.638436	2.2352319000311277e-10	True	54M
GGTTTTGGAAGGTTTCAGCTTTGATTT	CATCGAGACCATTATAACCCAAATTCA	(octopus_NW_026369318.1_270) (octopus_trinity_TRINITY_DN53493_c0_g1_i23.p2_170)	46.0	4657.0	0.0098776036074726																				7.26888e-28	0.193539	4657.0	11.0	1.52519	0.453296	0.441271	5.7428510524784396e-24	True	1S53M
GGTTTTGGAATACAACAATACCCATGT	GTGCTACCGATAGACTAAGACGAACGC	(octopus_NC_069003.1_21406905) (octopus_trinity_TRINITY_DN51667_c1_g1_i3.p1_647)	1.0	892.0	0.0011210762331838																				1.83407e-17	0.456444	892.0	13.0	0.877666	0.200673	0.200673	8.125392518684183e-14	True	54M
GGTTTTGGAATGTTTCAGCTTTGATTT	TATCGAGACCATTATAACCCAAATTCA	(octopus_NW_026421926.1_10833) (octopus_trinity_TRINITY_DN53493_c0_g1_i2.p1_158)	2704.0	20799.0	0.1300062503004952																				4.7846e-85	0.178597	20799.0	11.0	3.54364	4.19559	4.15145	1.686501799240647e-80	True	1S53M
GGTTTTGGATATTCACAGTTGAGGTAT	GGGTGTGGCTTTGTGCTCCTGGCTTTC	(octopus_NC_069005.1_7540198) (octopus_trinity_TRINITY_DN55405_c5_g1_i6.p1_855)	1.0	343.0	0.0029154518950437																				1.88946e-07	0.497942	343.0	12.0	1.14132	0.370262	0.370262	0.0003373415884996	True	54M
GGTTTTGGGAGCAGCATCTGCTAATGG	GAAGCTGGGACGCTGACACTTGCCATC	(octopus_NW_026383773.1_1125)	2.0	1324.0	0.0015105740181268																				9.74916e-138	0.899284	1324.0	11.0	1.21505	0.876888	0.873112	6.5498689301284044e-133	True	54M
GGTTTTGGGCCAAAAGGCTTGCGTGTC	CCTCTATCATCTCCGCCTCCAACAACA	(octopus_trinity_TRINITY_DN54412_c8_g2_i2.p1_1620)	1.0	526.0	0.0019011406844106																				1.7186099999999998e-21	0.600521	526.0	11.0	1.32971	0.389734	0.389734	9.788312188694933e-18	True	45M9S
GGTTTTGGGGCTTTAATTGGTTCCATT	CGACTCGATGACTAAATAACGAGGAAT	(octopus_NC_069000.1_44906550)	1.0	233.0	0.0042918454935622																				5.99826e-07	0.467779	233.0	8.0	1.01914	0.227468	0.227468	0.0010063970398778	True	54M
GGTTTTGGTCCCCCACAATTTACTCTT	ACTGCTTTTGGAGGGGTTATCATTTTG	(octopus_NC_068984.1_24553245) (octopus_trinity_TRINITY_DN47799_c7_g2_i4.p1_1335)	1.0	688.0	0.001453488372093																				3.72088e-06	0.285406	688.0	13.0	1.26629	0.438953	0.335756	0.0056259166576685	True	54M
GGTTTTGGTGAACAAAATCATTATTTT	GTTTTGTAAATTCCAGAAATCTTTAGA	(octopus_NC_068995.1_45028068) (octopus_trinity_TRINITY_DN56155_c2_g1_i5.p1_164)	4.0	1496.0	0.0026737967914438																				5.84693e-08	0.238911	1496.0	15.0	1.58289	0.932487	0.903075	0.000110953425834	True	51M3S
GGTTTTGTAACAGATTGAATGGTATTG	CCTGAATCAAAAGGACCTTGGTGAATA	(octopus_trinity_TRINITY_DN44806_c7_g1_i3.p1_69)	1.0	496.0	0.002016129032258																				2.19846e-11	0.451962	496.0	15.0	1.19073	4.27016	3.1371	5.978915425827379e-08	True	2S18M7643N34M
GGTTTTGTCAAAAGATTGGTGATACTC	AATCTCAAACCACCCAGAACTATTCCG	(octopus_NC_068999.1_33400170)	1.0	594.0	0.0016835016835016																				9.76219e-16	0.512083	594.0	9.0	0.726452	0.16835	0.153199	3.822966856641695e-12	True	54M
GGTTTTGTCGTTTTTCTTCAGCTGTCA	TATCAGTTCGGGTCCGGCTGTCCAGTA	(octopus_trinity_TRINITY_DN49704_c1_g1_i3.p1_1358)	2.0	1289.0	0.0015515903801396																				1.03288e-08	0.366218	1289.0	15.0	0.765197	0.158262	0.143522	2.1356007036584108e-05	True	20M1383N34M
GGTTTTGTGTAGGGGTCTACAATGGAT	TTGTGTAGGGGTCTACTATGGTTTTGT	(octopus_NC_069003.1_11472035)	6.0	935.0	0.0064171122994652																				8.29191e-10	0.276694	935.0	13.0	2.17849	1.3369	1.30909	1.927325167697757e-06	True	54M
GGTTTTGTGTTTGTCTTGTAGAATATT	TCTCTTTAAAAAGTGTTCCAGGAACAA	(octopus_NW_026429778.1_173) (octopus_trinity_TRINITY_DN54908_c5_g1_i13.p1_82)	3.0	2422.0	0.0012386457473162																				1.07199e-17	0.210519	2422.0	14.0	1.4867	0.555326	0.535921	4.827371608272312e-14	True	54M
GGTTTTGTTGGAACTCCTGGAGTCTTG	CATGCTTAGGGTACATGTTATCTGTTG	(octopus_NC_069002.1_26921566)	2.0	516.0	0.003875968992248																				2.72711e-27	0.61613	516.0	13.0	1.30654	5.9031	3.97481	2.099504202460308e-23	True	40M1D14M
GGTTTTGTTTGGTCTTCCATAGTGAAT	TAGAGTCAATAACTGTGTTTGAATTTC	False	78.0	1661.0	0.0469596628537025																				5.17216e-08	0.149078	1661.0	14.0	2.5272	5.93498	5.39073	9.874557374073048e-05
GGTTTTTAAACAACAGAGATCCCTGTT	GAAGACCATCATTTCTCTACCAAAGGT	(octopus_NC_069009.1_1255337) (octopus_trinity_TRINITY_DN43370_c0_g1_i20.p1_229)	25.0	3377.0	0.0074030204323363																				3.25803e-44	0.303257	3377.0	15.0	1.23754	0.471128	0.451584	4.706974266784007e-40	True	54M
GGTTTTTAAACGACAGAGATCCCTGTT	GGAGACCCTCATTTCTCTCCCAAAGGT	(octopus_NW_026392061.1_1624)	2.0	840.0	0.0023809523809523																				2.19526e-27	0.526483	840.0	10.0	2.05079	3.01905	2.75595	1.6968496153109198e-23	True	53M1S
GGTTTTTAAACGATGGAGATCCCTGTT	GAAGACCCTCATTTCCTTCCCACAGGC	(octopus_NW_026373087.1_1235) (octopus_trinity_TRINITY_DN50273_c2_g1_i6.p1_85)	4.0	6442.0	0.0006209251785159																				1.74846e-52	0.332348	6442.0	15.0	1.05977	0.45607	0.443496	3.1909794444142345e-48	True	54M
GGTTTTTAAATGACAGAGATCCCTGTT	GAAGACCCTGATTTCCTTCCCAAAGGC	(octopus_NC_069008.1_16149269) (octopus_trinity_TRINITY_DN56641_c11_g1_i3.p1_3028)	2.0	866.0	0.0023094688221709																				1.2298e-27	0.498276	866.0	9.0	1.41328	0.513857	0.424942	9.611796212014089e-24	True	54M
GGTTTTTAACAGCATAATGCAATGCTG	TCTGCCTATCAGTGTCAGTGATGTTGA	(octopus_NW_026360504.1_12) (octopus_trinity_TRINITY_DN56506_c10_g1_i7.p1_185)	8.0	226.0	0.0353982300884955																				9.40958e-07	0.488942	226.0	9.0	1.9528	1.38938	1.38938	0.0015394081488747	True	2S52M
GGTTTTTACATCATCAGGTATTTGTTC	TTCAGTGCTCAGAATATCAGCATCCCC	(octopus_NC_068994.1_47720192) (octopus_trinity_TRINITY_DN51944_c1_g1_i17.p1_211)	5.0	117.0	0.0427350427350427																				1.21535e-10	0.759358	117.0	4.0	2.42494	1.12821	1.08547	3.076828470327386e-07	True	3S51M
GGTTTTTACATTCCCTGCTCCTACCAC	CACCACCACCACCACCACCATGTGTTG	(octopus_NC_069003.1_11471642)	1.0	74.0	0.0135135135135135																				6.51257e-08	0.917306	74.0	5.0	2.04794	4.27027	4.14865	0.0001229077811046	True	44M10S
GGTTTTTAGAGTAATCAAACTGAATGT	TCGGGGGCATAGATTATAAAGCTAAAT	(octopus_NC_068983.1_104365914)	1.0	271.0	0.003690036900369																				5.35611e-06	0.43578	271.0	11.0	1.12463	0.343173	0.343173	0.0079219852124539	True	54M
GGTTTTTAGGGAACTAGATGAATTTGG	AGAGGAAACGGTCAAGCTGGAACTGAG	(octopus_NC_068983.1_7223387) (octopus_trinity_TRINITY_DN52714_c5_g3_i10.p1_1357)	1.0	222.0	0.0045045045045045																				1.52749e-16	0.829787	222.0	14.0	1.08622	0.382883	0.382883	6.34812784418313e-13	True	52M2S
GGTTTTTATTCTGCCTCAGCTCCTCTT	CAAGACCACTGTTTTCTTGTTCAATCT	(octopus_NC_068988.1_91616555) (octopus_trinity_TRINITY_DN55223_c2_g2_i28.p1_2567)	1.0	543.0	0.001841620626151																				1.26639e-17	0.49382	543.0	13.0	0.931855	0.239411	0.239411	5.673039193536269e-14	True	54M
GGTTTTTATTTCCTAAATCTGAGATTA	TGCATTTTGATCTATCGATATGGGAAC	(octopus_NC_068988.1_20651405) (octopus_trinity_TRINITY_DN55236_c2_g1_i2.p1_1997)	15.0	573.0	0.0261780104712041																				1.24334e-09	0.413946	573.0	14.0	1.712	0.588133	0.546248	2.837624555867686e-06	True	54M
GGTTTTTCAAATTTTGGCCCAAGGCCA	TCAAATTTGGGGAACGGGTAAGTCACT	(octopus_NC_068981.1_4399184)	1.0	244.0	0.0040983606557377																				1.24517e-20	0.861251	244.0	12.0	1.20228	0.565574	0.508197	6.751047784177746e-17	True	52M2S
GGTTTTTCAATGATAATCCTTGTAAAT	CTGGACGCATCAGCCAGGCAAACACCT	(octopus_trinity_TRINITY_DN46306_c7_g3_i1.p1_468)	1.0	793.0	0.0012610340479192																				9.88875e-15	0.40512	793.0	15.0	1.03027	0.276166	0.276166	3.587599094012796e-11
GGTTTTTCAGTGGTGCCCCCTGATGTG	TAACCCTGAGACATGTCTGGTTCTTGC	(octopus_NC_069009.1_10463241) (octopus_trinity_TRINITY_DN56543_c4_g3_i12.p1_294)	1.0	484.0	0.0020661157024793																				8.39752e-12	0.396923	484.0	9.0	1.15242	0.485537	0.485537	2.375062216951581e-08	True	54M
GGTTTTTCATTGAATGCTACAGGCTCA	TAGCTTGCCCCTGCCTTACTGTTTGAT	(octopus_NC_068981.1_166676135) (octopus_trinity_TRINITY_DN51531_c1_g1_i4.p1_690)	3.0	511.0	0.0058708414872798																				6.41176e-08	0.404625	511.0	13.0	1.36963	0.375734	0.354207	0.0001211010929671	True	54M
GGTTTTTCATTTTCCTTGATTTTGGCT	ATCTTGTTGCCTTTTGGCACTTTCATC	(octopus_trinity_TRINITY_DN51553_c8_g3_i6.p1_201)	2.0	502.0	0.0039840637450199																				2.33969e-09	0.351099	502.0	15.0	1.03377	2.04582	1.84263	5.188382038197433e-06	True	39M15S
GGTTTTTCCGTCATCAGGTGTGTGGTC	TTCAGTGCTCAGAACATCAGCATCCCC	(octopus_NC_068994.1_47718667) (octopus_trinity_TRINITY_DN51944_c1_g1_i10.p1_133)	1.0	149.0	0.0067114093959731																				1.26166e-06	0.568368	149.0	4.0	1.63697	0.590604	0.590604	0.0020298705906986	True	3S51M
GGTTTTTCCTCAGGAGCCTCCACGAGT	TTCTCCCCAGGAGCCTCCGCAAGTTTC	(octopus_NC_068984.1_120498013) (octopus_trinity_TRINITY_DN47756_c0_g1_i1.p3_144)	2.0	128.0	0.015625																				2.25238e-06	0.607044	128.0	4.0	1.80006	0.429688	0.429688	0.0035059073438998	True	54M
GGTTTTTCCTCTGGGGCCTCCACAGGT	TTCACCCCAGGAGCCCCCACAGGTTTC	(octopus_NC_068984.1_120492865) (octopus_trinity_TRINITY_DN47408_c4_g1_i1.p1_12)	39.0	620.0	0.0629032258064516																				3.4859e-29	0.592867	620.0	6.0	2.45862	1.29516	1.29516	2.91629888933978e-25	True	54M
GGTTTTTCTCAGACAAGAAAAATTTCT	ACCTCAGACTCAACACGGAGGCTTACA	(octopus_NC_068995.1_26922022)	2.0	427.0	0.0046838407494145																				2.18923e-20	0.552307	427.0	13.0	1.55105	9.44731	4.07728	1.1705030652863846e-16	True	54M
GGTTTTTGAACTTGTAGGTGTTTGGTG	GGCAAGTTCTCAGATCGGAAGAGCACA	False	1.0	354.0	0.0028248587570621																				5.55205e-07	0.427841	354.0	13.0	1.07604	0.409605	0.389831	0.0009353811666869	True	10M2327N28M16S
GGTTTTTGAATGTTGGTGGAGGACTTC	TGGCCGTTCAGAAGAAAGGTAAATGGA	False	2.0	849.0	0.0023557126030624	-	WG_beta_rep	PF14903.9	0.2	15.9	0.3	0.2	15.9	0.3	1.0	1.0	0.0	0.0	1.0	1.0	1.0	0.0	-	3.0	9.60076e-17	0.957286	849.0	4.0	0.743189	1.79034	1.45112	4.045943706852634e-13	True	26M16279N28M
GGTTTTTGAATTGAGGATCTGGTGTAC	GGCGGCCAGTGTCTCGAGTTATATTGC	(octopus_NC_068990.1_25056976) (octopus_trinity_TRINITY_DN56548_c0_g1_i4.p1_13583)	1.0	355.0	0.0028169014084507																				2.58436e-08	0.465842	355.0	12.0	1.17391	0.4	0.4	5.110289373520317e-05	True	44M10S
GGTTTTTGGATATCACTGAGATACAAA	AGAAGACTTTAGTAATTAGCATTGTTA	(octopus_NC_068983.1_16886417)	1.0	249.0	0.0040160642570281																				6.14065e-08	0.496779	249.0	13.0	1.13631	0.461847	0.353414	0.0001162555184232	True	54M
GGTTTTTGGGGTTGTCATTGTGGTGGC	TGCTGTTGCTATTATAGTGTTTGATCT	(octopus_NC_068997.1_49175992) (octopus_trinity_TRINITY_DN49406_c10_g5_i1.p1_250)	1.0	76.0	0.0131578947368421																				1.01618e-10	1.0	76.0	4.0	1.31607	0.434211	0.434211	2.5917869389085816e-07	True	54M
GGTTTTTGGTTCTGTTGTGGTTAATGG	CTCTATATTGGTTGTTGGTTTTCTTGC	(octopus_NW_026392312.1_610) (octopus_trinity_TRINITY_DN52583_c3_g1_i6.p2_217)	2.0	282.0	0.0070921985815602																				3.72626e-07	0.71786	282.0	5.0	2.49129	1.70567	1.70567	0.0006413579810644	True	54M
GGTTTTTGTTGAATGAGGTAATGCTGT	ATCGACACTTTCGGCATTTGTCTGCGG	(octopus_NC_069005.1_14904170) (octopus_trinity_TRINITY_DN53991_c14_g6_i3.p1_385)	1.0	287.0	0.0034843205574912																				5.929450000000001e-28	0.841872	287.0	12.0	1.02022	0.358885	0.358885	4.703177358911837e-24	True	54M
GTAAAAACAACAAAATAATGGGTTAAT	TCGGTTAAGTTTTTATTTGTGAAATGC	(octopus_NC_068988.1_86262071) (octopus_trinity_TRINITY_DN44585_c5_g1_i1.p1_194)	2.0	1425.0	0.0014035087719298																				2.14837e-110	0.766512	1425.0	13.0	1.11043	2.43509	1.10386	1.072731864760314e-105	True	54M
GTAAAAACACCCACTACACTCTCGGAG	TGGTTGGTGTTAGGAAGGGCATCCAGC	(RF_all_LGKD01088734.1/1396-548_197) (octopus_NC_068989.1_34443807) (octopus_trinity_TRINITY_DN44541_c9_g5_i2.p1_3)	1.0	86.0	0.0116279069767441																				8.97944e-11	0.866304	86.0	4.0	1.86661	0.744186	0.744186	2.302671857036343e-07	True	54M
GTAAAAACAGATATCAAACAGATGCCC	GGGATCATTCTCCTCACTAGAAAGAAA	(octopus_NC_068985.1_22663271)	4.0	2585.0	0.0015473887814313																				4.47841e-16	0.209169	2585.0	15.0	0.854235	0.738104	0.711025	1.798436947274867e-12	True	54M
GTAAAAACAGTCGAGGGTGGATTGTTA	AGGGAGAAGAGAGAAAGAGAGAGTACA	(octopus_NC_068994.1_7245871)	2.0	974.0	0.002053388090349																				7.03108e-14	0.361276	974.0	15.0	1.01501	0.949692	0.717659	2.3833337716429686e-10	True	54M
GTAAAAACCTCGCATTCGATCATTGAG	ATCCCCTGCAAACTCAATGTGCAGAAC	(octopus_NC_069003.1_35165456) (octopus_trinity_TRINITY_DN53333_c14_g3_i5.p1_292)	1.0	672.0	0.0014880952380952																				2.33515e-14	0.51228	672.0	13.0	0.962173	0.264881	0.241071	8.227636311170999e-11	True	54M
GTAAAAACGATTTAAAAGAAATCCAGA	GTATCAAATAACAATAACAACAATAAT	(octopus_NC_068990.1_78551584)	3.0	105.0	0.0285714285714285																				2.43202e-07	0.680851	105.0	4.0	2.45189	0.790476	0.790476	0.0004283883606176	True	54M
GTAAAAACTAAGAACCAAAAGTAGCAG	ACAAATCATAGCACCAATAATGGCAAG	(octopus_NC_068991.1_52826219) (octopus_trinity_TRINITY_DN56389_c2_g2_i3.p1_457)	1.0	589.0	0.0016977928692699																				1.5451e-12	0.397408	589.0	13.0	1.21003	2.65025	2.63328	4.670951103754602e-09	True	54M
GTAAAAAGAAACAAACATATAAAAAGA	ATATGTATACATAAACAGGGTTGGTAC	(octopus_NC_068999.1_50217150)	1.0	358.0	0.0027932960893854																				4.03401e-25	0.669368	358.0	12.0	0.972577	0.301676	0.287709	2.794923936913676e-21	True	52M2S
GTAAAAAGACCAACGTTTGTCCTCTCT	CTCTCTCTCTCAGTCTCCCACGCTGTC	(octopus_NC_068981.1_194657297)	1.0	216.0	0.0046296296296296																				4.80165e-14	0.74069	216.0	10.0	1.70964	3.63426	2.4213	1.6504411719219167e-10	True	21M4D33M
GTAAAAAGATACCTTGATGAATTCTTT	GCCATGAAACCACCCCAATTCCGGGAA	(octopus_NC_068983.1_91599346) (octopus_trinity_TRINITY_DN55920_c2_g1_i9.p1_229)	1.0	678.0	0.0014749262536873																				1.1331e-24	0.560366	678.0	13.0	1.29289	0.654867	0.575221	7.66809171926387e-21	True	53M1S
GTAAAAAGCCTGTCATATATTCCTTTA	GCAAGAGCAGCTCGAGCATAAATTGCT	(octopus_NC_068986.1_45320139) (octopus_trinity_TRINITY_DN47863_c2_g1_i1.p1_1011)	1.0	258.0	0.003875968992248																				1.89669e-07	0.519553	258.0	12.0	1.07304	0.379845	0.379845	0.0003385725090174	True	54M
GTAAAAAGCTGTTTCTCAGCAGCCTGA	TAGATATTGGTCACCGGATCCTTCTGG	(octopus_NC_068981.1_155085166) (octopus_trinity_TRINITY_DN55960_c5_g5_i21.p1_147)	2.0	1397.0	0.0014316392269148																				1.93557e-06	0.204371	1397.0	15.0	1.48742	1.22334	1.22047	0.0030393375960768	True	52M2S
GTAAAAAGTAAATGATAGTTTTAATTG	ATTTTTCTCTGTTCATTATAGGGTTCC	(octopus_NC_068990.1_90072508)	1.0	439.0	0.0022779043280182																				3.15567e-08	0.431546	439.0	13.0	0.81608	0.209567	0.177677	6.176785611943951e-05	True	22M1D32M
GTAAAAAGTCACATGGTGATAAGATGG	GGTAGTGGTGGTGATGGTCATTAAAAT	(octopus_NC_068989.1_48498122)	2.0	641.0	0.0031201248049922																				1.49559e-09	0.411347	641.0	13.0	1.30328	1.82527	1.80655	3.3854189319549204e-06	True	54M
GTAAAAAGTTCCTGTGAAATGAACATG	GTTACAATCATTCTTATTTGGATGAAT	(octopus_NC_068982.1_45040987)	1.0	277.0	0.003610108303249																				1.1339e-14	0.655105	277.0	15.0	1.18565	0.353791	0.353791	4.0947159454704956e-11	True	54M
GTAAAAATAAGGGGCAGCAGCCTGGCT	TTATGTTCAAACAGGAAGAATTGAAGG	(octopus_NC_068990.1_89955261)	1.0	474.0	0.0021097046413502																				5.66577e-08	0.430667	474.0	12.0	0.983771	0.324895	0.297468	0.0001076792503276	True	54M
GTAAAAATACCACACTCAATTCTTCAT	CCAAGCAGATTTTACAAAGCTTTGTTC	(octopus_NC_069008.1_16106638) (octopus_trinity_TRINITY_DN55149_c9_g2_i3.p1_187)	2.0	1201.0	0.0016652789342214																				4.97278e-11	0.163555	1201.0	13.0	1.46174	0.548709	0.524563	1.307504437708084e-07	True	50M4S
GTAAAAATAGAAACATAAACAGTACCG	CTTATGTAAAGGAATGTAAGATGAAAG	(octopus_NC_069006.1_21715313)	1.0	768.0	0.0013020833333333																				2.37711e-13	0.373558	768.0	15.0	1.05729	0.285156	0.283854	7.712110368955022e-10	True	54M
GTAAAAATAGTCCCATAAGTCCTGCAG	CAATTACACCGGCCAGTTCCATGGAGT	(octopus_NW_026411961.1_90) (octopus_trinity_TRINITY_DN52520_c6_g2_i4.p1_98)	1.0	490.0	0.0020408163265306																				3.4214e-25	0.542632	490.0	9.0	0.938651	0.236735	0.234694	2.3792179210314e-21	True	54M
GTAAAAATATAAACCATCAGTATGTTT	AAAGCAATGTACCTTGGAATAAGATTT	(octopus_NC_068984.1_38007793)	1.0	220.0	0.0045454545454545																				1.92804e-10	0.589565	220.0	12.0	1.03773	0.295455	0.295455	4.784119817545267e-07	True	54M
GTAAAAATATCTATATAAGAAATTATC	TTCGCCATCGACCTCTGCCACGTCCAC	(octopus_NC_068984.1_21512840)	1.0	511.0	0.0019569471624266																				2.30432e-11	0.44669	511.0	13.0	1.15982	0.360078	0.354207	6.255300321064308e-08	True	54M
GTAAAAATGCTTGCTCACAAAGAGATA	TTAAGATTTTAGAGTTTTTCTTCAGAA	False	3.0	1255.0	0.0023904382470119																				1.84042e-68	0.636911	1255.0	13.0	1.56609	3.58964	2.65339	4.827379420520816e-64	True	37M4312N17M
GTAAAAATTGTTTTCCATGTATATGAC	ACTATTGCAATAGTAACAATTCACTTT	(octopus_NC_068985.1_18308901)	4.0	160.0	0.025																				6.71732e-11	0.749539	160.0	6.0	2.14331	0.63125	0.63125	1.744120647084052e-07	True	54M
GTAAAACAAATGAACGAATGTGTATGT	GTGAGTATGTATGTATGTGTATCTATA	(octopus_NC_068989.1_73185026) (octopus_trinity_TRINITY_DN47677_c5_g9_i7.p1_8)	2.0	295.0	0.0067796610169491																				1.0865900000000001e-18	0.744021	295.0	14.0	1.54807	1.27458	1.21017	5.225713278919675e-15	True	31M2D23M
GTAAAACATACACCACCAACTAAACTT	GCAACATTTCTGTGACATAGCAGCTCC	(octopus_NC_068995.1_45024122) (octopus_trinity_TRINITY_DN48463_c1_g2_i4.p1_45)	2.0	2351.0	0.0008507018290089																				3.19366e-50	0.383093	2351.0	10.0	1.4222	0.475968	0.473416	5.4778814606841966e-46
GTAAAACATCTTCGATTTTAATCATTT	TGTCGTGAGTTCATTGAGTTGTGGAGA	(octopus_trinity_TRINITY_DN54304_c1_g2_i8.p1_766)	2.0	1489.0	0.0013431833445265																				9.72256e-12	0.33325	1489.0	15.0	1.30907	0.555406	0.477502	2.7339925506615e-08	True	9S15M1D30M
GTAAAACATGGTTGAAACTGTCATCTG	GTAATACAGCCACTTTTTAAAAACAAT	False	2.0	110.0	0.0181818181818181																				2.39098e-11	0.853029	110.0	7.0	1.43777	4.81818	3.90909	6.480789199542941e-08	True	13M232348N41M
GTAAAACATTCACTTTCTTGAAGAGCT	TCTTTTAATATTGAGGTGTACGTTCCG	(octopus_trinity_TRINITY_DN55384_c2_g1_i16.p1_287)	4.0	1400.0	0.0028571428571428																				4.47991e-80	0.79594	1400.0	13.0	1.45965	0.874286	0.801429	1.4547765067924387e-75
GTAAAACATTTTGTCCAACTCTGCCAA	CACTATCACTCCACCAATTATAATCAT	(octopus_NC_068987.1_21333734)	6.0	999.0	0.006006006006006																				2.76277e-11	0.437405	999.0	15.0	1.47014	0.445445	0.43043	7.444302294775202e-08	True	54M
GTAAAACCTGAGGAATGCTGTTTGAAG	AGAGTGGCACATGAGAGCTTTCTCTAT	(octopus_NC_068990.1_25730598)	1.0	352.0	0.002840909090909																				8.56755e-08	0.428022	352.0	13.0	0.947077	0.247159	0.235795	0.0001594198155613	True	54M
GTAAAACCTTTTCCACATGTGCATTTA	TAGCTTCCTTCCGTGTTGTTACCAACA	(octopus_NW_026351652.1_3906) (octopus_trinity_TRINITY_DN56127_c3_g1_i9.p1_3675)	7.0	14041.0	0.0004985399900292																				9.08414e-44	0.222375	14041.0	10.0	1.06645	0.280037	0.265152	1.2940257965478679e-39	True	54M
GTAAAACTCAGACTCCTGTAAGCCACA	ACCCAACCTGTTCATTTCAATCAATTC	(octopus_NC_068984.1_141531721)	1.0	107.0	0.0093457943925233																				2.55015e-07	0.704561	107.0	7.0	1.8777	3.82243	3.82243	0.0004480606012207	True	54M
GTAAAACTGACTTTTCCCCAGCATCAT	TGAAGTCCAAGAAAACGATATATATTG	(octopus_NC_068997.1_26515265) (octopus_trinity_TRINITY_DN51710_c4_g1_i5.p1_976)	1.0	975.0	0.001025641025641																				5.47616e-21	0.381555	975.0	11.0	0.928725	0.249231	0.2	3.028970537289869e-17	True	54M
GTAAAACTGTCACTGTTCTATTATTAT	GACTAAAACTGATTTCATATTTGTTGT	(octopus_NC_068982.1_169094835)	11.0	3307.0	0.0033262775929845																				1.60281e-217	0.800778	3307.0	15.0	1.53014	7.15694	6.22861	2.1331738820592002e-212	True	18M3D36M
GTAAAAGAAAAAGTGGGTAGAATTGAC	TAAATTTTAGAGAACTGATATTAAATT	(octopus_NC_068994.1_47199960)	1.0	1212.0	0.0008250825082508																				6.884830000000001e-41	0.570091	1212.0	13.0	1.04576	5.31601	4.11634	8.939617650177528e-37	True	54M
GTAAAAGAAATATTTTTCAGAATGGGT	CGAGAAGGCTCATAATGAAACTGAACG	(octopus_trinity_TRINITY_DN46154_c4_g2_i13.p2_255)	1.0	312.0	0.0032051282051282																				2.94275e-06	0.437697	312.0	12.0	0.917832	0.253205	0.253205	0.0045097529415026	True	24M1758N30M
GTAAAAGAACCGAACCACTATATCCCA	AGTAAGGTTTACAGAGACAATAGCAAT	(octopus_NC_068991.1_16148471) (octopus_trinity_TRINITY_DN45928_c8_g1_i11.p1_319)	1.0	692.0	0.0014450867052023																				2.06836e-13	0.443744	692.0	13.0	1.11277	0.381503	0.351156	6.74383023024936e-10	True	52M2S
GTAAAAGAAGAAAAAGTAGTTCGGTGA	AGTGGAGAGAAAGATTGTTTGTAAATG	(octopus_NC_069002.1_36878481)	1.0	245.0	0.0040816326530612																				5.59545e-07	0.459429	245.0	14.0	1.13456	0.306122	0.277551	0.00094230565253	True	54M
GTAAAAGAAGTCACTTGCTCAGACAGT	GACAGACGAGCAGACGAGAAGACGAGC	(octopus_NC_068995.1_52138389)	2.0	1087.0	0.0018399264029438																				5.75015e-29	0.497246	1087.0	13.0	1.29237	0.448022	0.423183	4.768065071750942e-25	True	54M
GTAAAAGACACTTGCCCAAGGTGCCAC	GCAGTGGGACTGAACACAGAACTATGT	(octopus_NC_068984.1_79673920) (octopus_trinity_TRINITY_DN52598_c2_g1_i1.p1_110)	4.0	447.0	0.0089485458612975																				2.77993e-09	0.435312	447.0	11.0	2.42649	2.48546	2.42506	6.113370042190005e-06	True	54M
GTAAAAGAGGGTGGTAGAAGTCAAAAA	CTTATATTATTTATTCGTGTAAATGCT	(octopus_NC_029723.1_2823)	1.0	61.0	0.0163934426229508																				2.9772e-07	0.97619	61.0	5.0	1.41242	0.42623	0.42623	0.0005187947732906	True	54M
GTAAAAGAGTAAAAAGAGAGAGTAAGC	GTAACATGCCCTGAAAAATCTAAGTTT	False	1.0	322.0	0.0031055900621118	-	SpeFL	PF10940.11	2.2	12.1	1.4	2.1	12.1	1.4	1.1	1.0	0.0	0.0	1.0	1.0	1.0	0.0	-	-1.0	5.91255e-17	0.681943	322.0	9.0	1.2165	1.00311	1.00311	2.529710405265938e-13	True	52M2S
GTAAAAGAGTCCAACTTCCACACACTG	TAATTACATTGAGGACAGAGGATACTT	(octopus_NC_068998.1_2435671)	1.0	99.0	0.0101010101010101																				6.04913e-07	0.651515	99.0	6.0	1.03604	0.252525	0.252525	0.0010144746347125	True	54M
GTAAAAGATAAAACGACACTCAACATA	GTAGGTGCTCCAGAATGGCCGCATTCC	False	1.0	335.0	0.0029850746268656																				8.23405e-13	0.525	335.0	9.0	1.11173	0.346269	0.346269	2.5507994280444864e-09
GTAAAAGATCCAGTAGAAGACGTTAAA	AAAACCAAATACCAGCGGGAAGGCGCA	(octopus_NC_068998.1_47033285) (octopus_trinity_TRINITY_DN52953_c6_g1_i1.p1_1192)	1.0	83.0	0.0120481927710843																				2.29799e-06	0.710221	83.0	4.0	1.35984	0.542169	0.542169	0.0035729680937557	True	4S50M
GTAAAAGATCTCTCATCGAAGATTTCA	AGATACATACTATCCACGCCAACTGGA	(octopus_trinity_TRINITY_DN53910_c6_g1_i7.p1_315)	2.0	946.0	0.0021141649048625																				5.1268e-29	0.636279	946.0	13.0	1.09799	0.27907	0.275899	4.2589873205197375e-25	True	11M1154N43M
GTAAAAGATGTTTTATATGACACATTC	TACCAGTGTCCCAAGCTTGAAAGTGTT	(octopus_NC_068992.1_7762821) (octopus_trinity_TRINITY_DN55357_c5_g1_i3.p1_5)	33.0	2720.0	0.0121323529411764																				8.72072e-17	0.108214	2720.0	14.0	2.43775	0.640809	0.602206	3.686641409119441e-13	True	54M
GTAAAAGCACCTACTACACTCTCTGAG	TTGTTGGCATTAGGAAGGGCATCCAGC	(octopus_NC_069005.1_15077054)	7.0	1027.0	0.0068159688412852																				1.33245e-07	0.28031	1027.0	13.0	1.7336	0.558909	0.532619	0.0002423414275366	True	54M
GTAAAAGGAAACAAACATATAAAAAGA	AAATTTATGCATAAATTTGATCGGTTC	(octopus_NC_068981.1_128690223)	1.0	81.0	0.0123456790123456																				2.18626e-06	0.90082	81.0	5.0	1.28887	1.12346	1.12346	0.0034089970161254	True	53M1S
GTAAAAGGTAGACTGTATGACACATGT	GTGCGAACAGCCATGCTACATGGCAGT	(octopus_NC_068985.1_9417078) (octopus_trinity_TRINITY_DN48382_c6_g1_i8.p1_184)	1.0	93.0	0.010752688172043																				9.23616e-08	0.768182	93.0	6.0	1.8817	2.56989	1.50538	0.0001712196361133	True	54M
GTAAAAGGTGGAAATGGCCCTATTCCC	CGAGTTTCAATCCACAGAAGACTATAA	(octopus_NC_068982.1_64780854)	1.0	763.0	0.001310615989515																				4.35574e-11	0.322151	763.0	15.0	1.14869	0.610747	0.602883	1.1514915020198045e-07	True	10M1D44M
GTAAAAGTCTCCATGGTGACAAGAAAT	TAGATCGGAAGAGACACGTCTGAACTC	False	1.0	1274.0	0.0007849293563579																				4.42465e-10	0.126565	1274.0	15.0	1.08054	0.572214	0.538462	1.0577822029650076e-06
GTAAAAGTCTCTGCCCACGGGAGAGTG	TCTTCAGAAGCTGGCTCTCTTCTTCAT	(octopus_NC_068984.1_24533346) (octopus_trinity_TRINITY_DN54612_c5_g1_i1.p1_1127)	1.0	298.0	0.0033557046979865																				8.61712e-25	0.822305	298.0	12.0	1.25415	0.627517	0.597315	5.869214632113122e-21	True	54M
GTAAAAGTGAGGTGGGAATTCAAAGTA	AGACAGTTTATTTTTCCTTTTCCATTG	(octopus_NC_069000.1_15081609)	1.0	868.0	0.0011520737327188																				2.70775e-20	0.439647	868.0	13.0	1.28338	0.410138	0.404378	1.4398428100361162e-16	True	54M
GTAAAATAAACACAGGTCTGATGGAAG	GAAGTTGAAGTGCGAGCACTTTACACT	(octopus_NC_069008.1_5622559)	156.0	5578.0	0.0279670132664037																				4.05665e-12	0.103457	5578.0	9.0	2.50385	0.81427	0.802797	1.1807761073294417e-08	True	54M
GTAAAATAACTTAGTTATCATTAAGCT	AGTGTTAGGAGCATAAATTGTGACTAA	(octopus_NC_068990.1_29705341)	313.0	2741.0	0.1141919007661437																				2.6484e-16	0.196307	2741.0	15.0	3.36231	2.78949	2.70011	1.0816497101588605e-12	True	54M
GTAAAATAACTTAGTTATCATTCAGCT	AGTGTTAGGAACATAAATTGTGATTAA	(octopus_NC_068991.1_75014078)	48.0	1177.0	0.0407816482582837																				2.31375e-08	0.257645	1177.0	15.0	3.15691	4.95667	4.87171	4.600154694438789e-05
GTAAAATAAGTAAATTTCTTCATATCG	TCAACCTTTTCGAAAATTTTCATGTGT	(octopus_NW_026391807.1_525) (octopus_trinity_TRINITY_DN44776_c6_g11_i1.p1_819)	7.0	8256.0	0.0008478682170542																				2.90001e-37	0.207679	8256.0	15.0	0.840952	0.172844	0.15407	3.3322180139873024e-33	True	54M
GTAAAATACACCATTTCGAGCGTGGCT	GTTGCCAGTACCGCCTGACTGGCCTTT	(octopus_NC_068990.1_85974538) (octopus_trinity_TRINITY_DN44770_c3_g3_i1.p1_25)	4.0	836.0	0.0047846889952153																				8.26068e-21	0.611793	836.0	12.0	1.54157	2.8134	2.14952	4.525061358795998e-17	True	54M
GTAAAATACCGTACGTAATTCATGGCT	GCTGCTTTGGAATTCCCTGTCGATTAT	(octopus_trinity_TRINITY_DN55911_c6_g3_i13.p1_42)	1.0	240.0	0.0041666666666666																				8.58624e-10	0.515442	240.0	11.0	1.3018	1.4125	1.40417	1.992462643665125e-06	True	11M7939N43M
GTAAAATACTGTCTATGTGATCTCAAA	TTTTAAGGCAAACACATAATTTTCTTA	(octopus_NC_068991.1_13568780)	33.0	2089.0	0.015797032072762																				1.1504600000000001e-23	0.211775	2089.0	14.0	2.17898	1.7123	1.13404	7.382476932970991e-20	True	54M
GTAAAATAGTAACAATGTTTGTGTGTG	TGTGTGTGTGTGTGTGTTGTGTGGAGT	(octopus_NC_068984.1_38906611)	29.0	8136.0	0.0035644051130776																				2.09555e-102	0.324531	8136.0	15.0	2.56138	3.91089	2.23955	9.420804811988522e-98	True	52M2S
GTAAAATAGTGGTTTCAATTCCTGGAT	CAGGCGGTACATTGTCTCCTTGTGCAG	(octopus_NC_069000.1_8483963)	1.0	527.0	0.0018975332068311																				5.12989e-15	0.509163	527.0	14.0	1.29164	0.358634	0.358634	1.9027211520157904e-11	True	54M
GTAAAATATAACTCATGTTCGTCAATG	CTTTGTAAATATACCACGATTTCCACT	(octopus_NC_068989.1_67547694)	77.0	1550.0	0.0496774193548387																				7.69593e-07	0.183959	1550.0	15.0	2.69511	1.02258	0.990323	0.0012732571220093	True	54M
GTAAAATATACGAAGCCCAGTATACCC	ATCATGACCACCCGTCTGATAAGGGTA	(octopus_NC_069006.1_527847)	7.0	952.0	0.0073529411764705																				1.6685e-10	0.346358	952.0	13.0	2.15986	1.52311	1.49265	4.165765809430084e-07	True	54M
GTAAAATATATTTAATAATTTTTGTCA	ATAATGTGTGAAATTAGTTACAACTTC	(octopus_NC_068995.1_44569804)	1.0	1113.0	0.0008984725965858																				7.2185e-15	0.272871	1113.0	13.0	0.951618	2.65139	0.949686	2.646865656447236e-11	True	27M3D27M
GTAAAATATGGAGCATTGTCATTTTCA	TCTAAAACTTCCACAACAACATAGGCT	(octopus_NC_068994.1_1093909) (octopus_trinity_TRINITY_DN50702_c1_g3_i2.p1_591)	1.0	191.0	0.0052356020942408																				1.83968e-10	0.576592	191.0	4.0	1.13149	1.94241	1.90576	4.574062999294733e-07	True	54M
GTAAAATATTACGTATAACTGAGCTAT	TATTGCTGTTACTAATGTTGCTACCAC	(octopus_NC_068983.1_61279281)	6.0	510.0	0.0117647058823529																				1.07656e-06	0.487469	510.0	13.0	1.74836	0.635294	0.609804	0.0017478398351533	True	54M
GTAAAATATTGTGGTTCGCACTAAGTT	GCAGAGCACCTGTGTTGATCTGAATGT	(octopus_NC_068985.1_19724448) (octopus_trinity_TRINITY_DN51771_c4_g3_i3.p1_920)	2.0	2206.0	0.0009066183136899																				1.2552299999999998e-21	0.353199	2206.0	15.0	0.820864	0.17815	0.168178	7.206169548606074e-18	True	54M
GTAAAATATTTGATTTCGTTCCGAATT	TTGGTCCTTTCGTTAAGTTCTTCATCT	(octopus_NC_068991.1_65942465) (octopus_trinity_TRINITY_DN49009_c6_g1_i7.p1_87)	1.0	757.0	0.0013210039630118																				4.91038e-07	0.256938	757.0	12.0	0.50257	0.0845443	0.0845443	0.0008328764290087	True	54M
GTAAAATCTGAATTATGGTTGTAGCTG	GGTACAGCACATACTAACTCCTTCTCC	(octopus_NC_068987.1_44938525) (octopus_trinity_TRINITY_DN54055_c7_g1_i4.p1_115)	1.0	477.0	0.0020964360587002																				5.99378e-10	0.529754	477.0	13.0	0.900016	0.224319	0.21174	1.4131195979781468e-06	True	13M2D41M
GTAAAATCTGTTAGCCACAAACTCAGG	GCTGTGTTCATTAACATCAATACTCTT	(octopus_NC_068985.1_25410382) (octopus_trinity_TRINITY_DN56425_c4_g3_i6.p1_1290)	2.0	1165.0	0.0017167381974248																				7.94349e-57	0.549931	1165.0	5.0	0.942041	0.215451	0.202575	1.620699685503447e-52	True	46M8S
GTAAAATGAGAACACGGGGCTTACAAT	GATAACTTCAAATTTTAATAGAAGTGA	False	1.0	264.0	0.0037878787878787																				4.62579e-06	0.500922	264.0	10.0	1.01943	1.93561	1.93561	0.0069035031603475	True	43M11S
GTAAAATGCAAGGATCAACTTGGTAAG	TTAGTTCCATTGCCGAAGAACTTTGGT	(octopus_NC_068982.1_48219860)	1.0	164.0	0.0060975609756097																				7.19506e-09	0.687821	164.0	6.0	1.76386	0.609756	0.609756	1.5141642065738031e-05	True	54M
GTAAAATGCAGGTTTGGCTGCTCATAT	CGCAGATGCCTTTTTGCGGACAGCAGT	(octopus_NC_069007.1_4049155) (octopus_trinity_TRINITY_DN52666_c4_g2_i3.p1_704)	1.0	720.0	0.0013888888888888																				5.98876e-12	0.399421	720.0	12.0	1.12666	0.386111	0.363889	1.7163437989836813e-08	True	54M
GTAAAATGCTTGCTTCCCACCCACATA	GGACCAGATTAAATATCACAAAGTGTA	(octopus_NC_069009.1_1005509)	2.0	1352.0	0.0014792899408284																				8.77706e-37	0.427313	1352.0	15.0	1.37049	0.525148	0.510355	9.903840772343948e-33	True	53M1S
GTAAAATGGAAGTCAATGGCAAATACA	TTCCACGTTATAGAACTCCATGTGACA	(octopus_NC_068985.1_49863626)	9.0	375.0	0.024																				2.29521e-06	0.451111	375.0	12.0	2.74428	1.64267	1.58667	0.0035689524172324	True	54M
GTAAAATGTTCACACTACATTAAAAAC	TCCTTTTTATAGTTTAAAGATGGAAGA	(octopus_NC_069002.1_13110351)	2.0	1328.0	0.0015060240963855																				7.169170000000001e-32	0.565603	1328.0	10.0	1.29772	1.07078	1.00828	6.708333550440955e-28	True	9S45M
GTAAAATTACTACCTGCTTTTATAGCA	AGTTGATGCAGGTAGTTTGTCCCGTCT	(octopus_NC_068996.1_51351542)	14.0	448.0	0.03125																				7.08519e-11	0.467399	448.0	15.0	3.81036	3.5558	3.54688	1.8352494261399925e-07	True	54M
GTAAAATTAGTGACGTCATATCTGTAG	AGTGTTCCATTATAGGGTTGTACCAAG	(octopus_NC_068997.1_49140144) (octopus_trinity_TRINITY_DN56050_c6_g1_i13.p1_141)	1.0	1152.0	0.0008680555555555																				1.39934e-43	0.624487	1152.0	13.0	1.1781	0.599826	0.568576	1.9823107395656967e-39	True	54M
GTAAAATTATATACTGTTTCTCTATTA	GAGGACTTCTTTAGTATTTTCTCAATT	(octopus_NC_068987.1_95976105)	1.0	504.0	0.0019841269841269																				6.34224e-10	0.448206	504.0	11.0	0.845726	2.77183	1.28571	1.4914871283286523e-06	True	54M
GTAAAATTATCAGTTTGTGATTCTCTC	GCGTCAATTATTACTTTACAAGGATTC	(octopus_NC_069007.1_18207826) (octopus_trinity_TRINITY_DN49104_c0_g1_i3.p1_681)	3.0	2839.0	0.0010567101091933																				2.57966e-97	0.53992	2839.0	8.0	0.883945	0.200775	0.195139	1.08610148583685e-92	True	2S52M
GTAAAATTATTCAAGGAAGAATAGAAA	ATTTGACTGAGGCGTATCCCTGTGAAA	(octopus_NC_069003.1_11475347)	1.0	148.0	0.0067567567567567																				2.19133e-16	0.823725	148.0	9.0	1.14724	0.668919	0.540541	9.002661472637753e-13	True	54M
GTAAAATTATTTCGTTGCAGACCTCCT	TTGGGTCTTTTTATTATCACTGCGACA	(octopus_NC_068999.1_48530585)	92.0	2063.0	0.0445952496364517																				4.33019e-12	0.278623	2063.0	13.0	2.68984	3.20843	2.14736	1.2570274091718773e-08
GTAAAATTCAGGAGAACGTGACATGAA	TATACAAGGTAACCAGACAGTTGTAGA	(octopus_NC_068998.1_39220899)	1.0	305.0	0.0032786885245901																				3.02797e-09	0.546846	305.0	13.0	1.26812	0.459016	0.452459	6.6336449060692445e-06	True	54M
GTAAAATTGACTACTGCCGGATTTTAA	CTCAGAAAGTAAAAGGACGGCTTTTAT	(octopus_NC_069005.1_6166962)	1.0	809.0	0.0012360939431396																				1.9908e-23	0.4445	809.0	5.0	1.16632	0.362176	0.358467	1.2612783067810693e-19	True	8S46M
GTAAAATTTAGTACGTAATTGTTAGCG	TATATGTTTATATATATATAGTTCTTG	(octopus_NC_068982.1_53745909)	1.0	352.0	0.002840909090909																				3.05467e-07	0.497653	352.0	15.0	1.1975	2.22727	1.30398	0.0005315687293415	True	54M
GTAAAATTTATAGAAATTAATTACAGT	TATTTTATACTCACAAGTATAATGTCT	False	2.0	932.0	0.0021459227467811																				7.07447e-11	0.310747	932.0	10.0	1.75652	0.513948	0.513948	1.8326264833672179e-07	True	15S39M
GTAAAATTTGATGTTGACATTTCCATG	GAATCCGTTGAGATCGGAGAGCACACG	False	1.0	975.0	0.001025641025641																				9.59918e-26	0.388906	975.0	12.0	1.06578	0.338462	0.338462	6.8578180221076105e-22	True	39M15S
GTAAAATTTGCCATAGTTGACGTTAAA	GGATCATTCCAGCGAACTGGTATCCTG	(octopus_NC_068982.1_99771291) (octopus_trinity_TRINITY_DN49954_c5_g1_i14.p1_586)	1.0	933.0	0.0010718113612004																				6.1520900000000006e-24	0.38895	933.0	15.0	1.24402	0.802787	0.794212	4.005545238994063e-20	True	53M1S
GTAAAATTTTAATCCGGAAACTTGTCG	ATGCGAACGTCCAACCGAGGACAGCTT	False	1.0	214.0	0.0046728971962616	-	CXCXC	PF03128.17	0.068	17.4	1.2	0.093	17.0	1.2	1.2	1.0	0.0	0.0	1.0	1.0	1.0	0.0	-	2.0	4.24629e-10	0.570093	214.0	8.0	1.19695	0.457944	0.439252	1.017037908669424e-06
GTAAACAAACACCAATTGACAATTGGC	AAGGACAGATACACACACACACAACAC	(octopus_NC_068993.1_62794963)	1.0	89.0	0.0112359550561797																				9.62978e-09	0.982143	89.0	7.0	1.33911	0.719101	0.539326	1.997841358515316e-05	True	24M3D30M
GTAAACAAAGAGTGTGTATACAAATAT	ATGTATGTGAATGCAAGAGATACATAG	(octopus_NC_068994.1_22175164)	2.0	222.0	0.009009009009009																				1.27427e-09	0.744444	222.0	11.0	1.66135	0.914414	0.887387	2.9053730214080827e-06	True	54M
GTAAACAAAGGCAACAACTTGTCATTT	TTTTAATTTGTTACTTTCAACGTATAA	False	5.0	2931.0	0.0017059024223814																				1.44571e-38	0.391118	2931.0	14.0	1.06857	0.394063	0.245991	1.74014340868971e-34
GTAAACAACAAAAGGATGTATTAGTAT	GACACTCGGGAATACGGAAAGTCCTTA	(octopus_NC_068988.1_28737789)	15.0	1149.0	0.0130548302872062																				2.1142e-09	0.226936	1149.0	15.0	2.55807	1.30983	1.28982	4.710646783294356e-06	True	54M
GTAAACAACAAAAGGATGTATTAGTTT	GACGCTCAGGAATACAGAAAGTCTTTA	(octopus_NC_068992.1_33052949)	51.0	3241.0	0.0157358839864239																				5.46505e-160	0.735703	3241.0	15.0	2.1475	0.981179	0.904042	4.608132596445835e-155
GTAAACAACAAACAGATGTATTAGTTT	AACGCTCGGAAAGGTGAGAAAGTCTTT	(octopus_NC_068997.1_7326425)	24.0	479.0	0.0501043841336116																				1.58657e-07	0.34959	479.0	14.0	3.67966	4.43841	3.58873	0.0002858722200333	True	54M
GTAAACAACTTCTCCAATGATTTCATC	TCGTGAGAAACTGTCAAAGCTGAGGAC	(octopus_NC_068982.1_67303704) (octopus_trinity_TRINITY_DN49058_c1_g6_i5.p1_16)	1.0	743.0	0.0013458950201884																				3.7841100000000004e-23	0.435833	743.0	7.0	1.28605	0.510094	0.473755	2.362375219939896e-19	True	54M
GTAAACAAGTGTCACCTGAGTCTGCTG	GTTGTAGGCAGCTGACACTTCTACATC	(octopus_NC_069003.1_5289118)	1.0	215.0	0.0046511627906976																				6.69333e-06	0.758857	215.0	9.0	1.15863	2.11163	1.44651	0.009764788878929	True	54M
GTAAACAAGTTTTGTAGTTTAAAAGAT	AACCTTATATGATACAGGTTTCAAATA	(octopus_NC_068985.1_21854196)	1.0	54.0	0.0185185185185185																				2.05611e-08	1.0	54.0	5.0	1.3101	0.444444	0.444444	4.111258615834046e-05	True	54M
GTAAACAATACTCAGCATGTTCACTGC	CGTCTAAAGCGACCAGGATTATTCTTT	(octopus_NC_068981.1_128775846) (octopus_trinity_TRINITY_DN43209_c6_g11_i1.p1_182)	4.0	2953.0	0.0013545546901456																				3.1742e-47	0.212136	2953.0	15.0	1.27157	0.414155	0.394175	5.001381870027459e-43	True	54M
GTAAACAATGGCAACCAATCTGAAGAT	TCATACAGCAGTAATGAAACTCAGTCA	(octopus_NC_069000.1_42568780)	48.0	1112.0	0.0431654676258992																				5.14507e-21	0.445097	1112.0	13.0	2.98997	0.84982	0.83723	2.849533414333431e-17	True	54M
GTAAACACTTAACTAGGGCTTAATTTT	ATACAATGTGTTAGGAGAAATGTTTAT	False	2.0	2548.0	0.0007849293563579	-	HTH_7	PF02796.18	0.42	14.6	0.0	0.42	14.6	0.0	1.1	1.0	0.0	0.0	1.0	1.0	1.0	0.0	-	-1.0	1.98706e-243	0.715386	2548.0	9.0	1.28889	0.545526	0.524333	3.121226952141596e-238
GTAAACACTTGAAAGCTTGTGTGTGTG	TATATATATACATATACATACGCTCAT	(octopus_NC_068984.1_41024508)	2.0	343.0	0.0058309037900874																				3.32918e-06	0.410861	343.0	14.0	1.25736	2.2828	1.19825	0.0050670103122456	True	26M2D28M
GTAAACAGCGAATGGTCATGGGCAACA	AGTTGTGAAATATAACAGTAGGCCAAA	(octopus_NC_068998.1_19444425) (octopus_trinity_TRINITY_DN56048_c3_g5_i1.p1_479)	1.0	230.0	0.0043478260869565																				8.14441e-07	0.708891	230.0	10.0	1.34956	0.46087	0.447826	0.0013433638513655	True	54M
GTAAACAGTCTTACCAAACATTTCTAC	ACCTATATGTGTAGAATGTTCCAAGTA	(octopus_NW_026392061.1_5760) (octopus_trinity_TRINITY_DN49572_c0_g1_i10.p1_589)	1.0	296.0	0.0033783783783783																				7.04644e-10	0.472973	296.0	10.0	1.42971	0.510135	0.496622	1.6497681503836364e-06	True	54M
GTAAACATATTCCTGCCCCCTATTCAA	GGAACTGTGCTTATGTTGGGAATAGGG	(octopus_NC_068982.1_41206614)	1.0	211.0	0.0047393364928909																				4.94879e-19	0.772883	211.0	10.0	1.23114	0.526066	0.521327	2.433139163796409e-15	True	54M
GTAAACATCTGCACTTGCCAGGCTAGA	AACACAGCTGTAATTCACCCCAGAATA	(octopus_NC_068984.1_76630628) (octopus_trinity_TRINITY_DN48754_c1_g1_i1.p1_409)	1.0	1612.0	0.0006203473945409																				3.40295e-50	0.541023	1612.0	9.0	1.16978	0.396402	0.388958	5.8319059390333264e-46	True	54M
GTAAACATCTGCACTTGCCAGGTTAGA	AACACCGTTGTAATTCACCTCAGAATA	(octopus_NC_068984.1_76630628) (octopus_trinity_TRINITY_DN48754_c1_g1_i2.p1_952)	2.0	838.0	0.0023866348448687																				6.65379e-11	0.415444	838.0	4.0	0.747128	0.168258	0.146778	1.7282326481462728e-07	True	54M
GTAAACATCTTTGATCTGGCTTGGATT	TCGATCTGAGTAGTTTCTCACTGCCTC	(octopus_NW_026346512.1_415) (octopus_trinity_TRINITY_DN48268_c3_g1_i19.p1_169)	2.0	2103.0	0.0009510223490252																				1.91354e-20	0.129366	2103.0	14.0	0.911222	0.691393	0.689491	1.0264488721442604e-16	True	54M
GTAAACATGGGCTCATGTGCCATTCAG	CCCTACATAACTACAATTGGGTCGATC	(octopus_NC_068982.1_144580768)	1.0	437.0	0.0022883295194508																				9.31317e-17	0.600373	437.0	12.0	1.58363	0.450801	0.450801	3.929086776309866e-13	True	54M
GTAAACATGGTACTGGTTAGTAAATTC	ATAGCCGAAGCGATTCTAGTATTTTTA	(octopus_NC_068984.1_92272936) (octopus_trinity_TRINITY_DN42217_c8_g2_i4.p1_324)	3.0	2713.0	0.0011057869517139																				3.49516e-21	0.273295	2713.0	15.0	1.30744	0.467748	0.465168	1.9551524252280802e-17	True	54M
GTAAACATGTTCAGAGTTCAATACTCA	GTTTAACAAAAGTAATTTTAATATCAA	(octopus_NW_026350708.1_443)	1.0	308.0	0.0032467532467532																				3.27405e-07	0.392012	308.0	9.0	1.30015	0.50974	0.50974	0.0005675967554356	True	54M
GTAAACATTCTTGGTGCCATTTATTAT	AGGAGTTGGATAACTTTCTAGAATTGA	(octopus_trinity_TRINITY_DN56127_c3_g1_i16.p1_2023)	3.0	3611.0	0.0008307947936859																				7.220899999999999e-66	0.411683	3611.0	9.0	1.18407	0.404043	0.401828	1.7931405532966718e-61	True	13S41M
GTAAACATTGGAATGGGTACTCCATTC	CCGGGAGAAATTAATAGCAGGACATGT	(octopus_NW_026333903.1_496) (octopus_trinity_TRINITY_DN54364_c2_g2_i4.p1_448)	1.0	429.0	0.0023310023310023																				2.40161e-22	0.65418	429.0	9.0	1.23858	0.477855	0.426573	1.4360044574317898e-18	True	52M2S
GTAAACATTTATTGATCTGTTGGAGTT	GTGAATAAGAGAAATATTTCAGATATT	(octopus_NC_068986.1_76217451)	2.0	878.0	0.0022779043280182																				9.44404e-20	0.435139	878.0	14.0	0.983397	0.231207	0.225513	4.8582302463229095e-16	True	54M
GTAAACCAAATGAATTATTTGATGGTC	TTTGGTGGTTCCATTGTGTCTGAGATG	(octopus_NC_068982.1_191344821) (octopus_trinity_TRINITY_DN55364_c4_g2_i14.p1_63)	3.0	1701.0	0.001763668430335																				2.0653e-121	0.904993	1701.0	13.0	1.22838	0.502058	0.354497	1.1711387615736896e-116	True	40M1D14M
GTAAACCATACTTTATAGGATAATCTG	TTGCAGGATCGACCTTGTGCTTCTTTT	(octopus_NW_026434767.1_21) (octopus_trinity_TRINITY_DN52534_c3_g1_i3.p1_434)	3.0	4329.0	0.0006930006930006																				4.43253e-54	0.254819	4329.0	5.0	1.11032	0.599215	0.589513	8.430537679509392e-50	True	54M
GTAAACCATGTTGGCAAAATAACATAG	TCTGCCATAGACACCTGTGCCTTGGTT	(octopus_NC_068994.1_35840741)	3.0	1388.0	0.0021613832853025																				3.05894e-19	0.295795	1388.0	14.0	1.27159	0.317003	0.309798	1.5235149647235917e-15	True	54M
GTAAACCCACGTACCAATTCCAGTGTT	TTTATGAACCAAATCGAAGATGTTAAT	(octopus_NC_069000.1_1917227) (octopus_trinity_TRINITY_DN56277_c5_g5_i3.p1_255)	2.0	1656.0	0.001207729468599																				9.82658e-11	0.195879	1656.0	10.0	1.40788	0.647343	0.636473	2.509997917909247e-07	True	54M
GTAAACCCGGTTTCGGCCTCTGAGAGA	AATCCGCCAGCCATTGTAGTAACCATT	(octopus_NC_069002.1_27899656)	3.0	1332.0	0.0022522522522522																				1.18485e-08	0.502584	1332.0	13.0	0.744727	0.224474	0.194444	2.433912800014583e-05	True	54M
GTAAACCCTACTTGAATTTCTTTAAAA	AGAAAATTTCCTTGTACTATACTCTAT	(octopus_NC_068987.1_29990555)	1.0	315.0	0.0031746031746031																				1.9766e-12	0.296239	315.0	8.0	0.865277	0.193651	0.15873	5.917306659412499e-09	True	3S51M
GTAAACCCTTGCATATCAGTGTAGGGT	TAGTGATTAGTCATGCAATCAAATAGA	(octopus_NC_069004.1_9593325)	1.0	665.0	0.0015037593984962																				4.91876e-10	0.226721	665.0	9.0	1.16549	8.76391	2.20301	1.1701217874439342e-06	True	54M
GTAAACCTAACCATGTTGGAGATTGTC	GATCAGTTAGGGTGCTTGTGAACTGCA	(octopus_NC_068983.1_157445761) (octopus_trinity_TRINITY_DN55307_c2_g1_i3.p1_797)	2.0	1810.0	0.0011049723756906																				1.58383e-42	0.4847	1810.0	15.0	1.11211	0.326519	0.310497	2.1728452749951687e-38	True	54M
GTAAACCTATATCTTTGCTGATAGGTT	CAGCTCTTTCTAAGAGAAACGCCAATT	(octopus_NC_068988.1_28025176)	1.0	875.0	0.0011428571428571																				1.9791e-29	0.45449	875.0	15.0	1.09976	0.369143	0.355429	1.671787326993075e-25	True	54M
GTAAACCTTATAGTAAACATTTATTGA	TCTGTTAGAGTTGTGAATAATAGAAAT	(octopus_NC_068986.1_76217439)	2.0	1135.0	0.0017621145374449																				1.28589e-14	0.348838	1135.0	14.0	1.05885	0.249339	0.239648	4.624670623269956e-11	True	54M
GTAAACCTTGTTGTTCTCCTGTATTCT	TCTGTATTCCTCTTCTCTCTCTTCTTG	(octopus_NW_026345389.1_18)	2.0	1899.0	0.0010531858873091																				1.49992e-202	0.912183	1899.0	13.0	1.37456	1.29279	1.2812	1.7962040742783828e-197	True	54M
GTAAACCTTGTTGTTCTTCAATATTCT	TTCGTATTCCTTGTTTCTATCTTCTTG	False	2.0	2322.0	0.0008613264427217																				2.19618e-83	0.612591	2322.0	9.0	1.24727	0.416882	0.398363	7.551463993106131e-79	True	54M
GTAAACGAGTTCTAAATAGTTATTGTG	ATGAAGCAGCAGTGACGGAGAGAAAAA	(octopus_NC_068981.1_34718376)	2.0	1279.0	0.0015637216575449																				2.3950200000000002e-18	0.430945	1279.0	15.0	1.12287	0.344801	0.337764	1.1257742379434422e-14	True	52M2S
GTAAACGCACACCAAATTATATAGCTA	AATACATATATACATACATATATATAT	False	18.0	930.0	0.0193548387096774																				7.25616e-17	0.394265	930.0	11.0	2.99175	0.762366	0.748387	3.0854562933361653e-13
GTAAACGGAGACGGAGGAGTAAAATTA	TATACTGTTTCTCTGTTAGAGTACTTC	(octopus_NC_068987.1_95976087)	1.0	432.0	0.0023148148148148																				1.84982e-09	0.452736	432.0	10.0	0.91617	0.229167	0.229167	4.146287317448064e-06	True	54M
GTAAACGGCCCTAAACGTGGTCGAAAG	TAGTCCCACAATGCTGAATTGGTGGAG	(octopus_NC_068982.1_174970243) (octopus_trinity_TRINITY_DN43988_c7_g1_i8.p1_144)	1.0	1007.0	0.0009930486593843																				3.48704e-16	0.325938	1007.0	13.0	1.01612	0.271102	0.250248	1.412061227647614e-12	True	54M
GTAAACGTGTATCAGTGACAAATCAGG	GGCCCGAATTGCTGTCATGTTAGACCA	(octopus_NW_026405909.1_1648) (octopus_trinity_TRINITY_DN56250_c6_g2_i17.p1_2350)	2.0	672.0	0.0029761904761904																				1.35636e-11	0.355219	672.0	11.0	1.27035	1.78125	1.75893	3.7634852154468136e-08	True	1S53M
GTAAACTAGTTGAAAATCAATAGCAGC	ATGTGTGTGTGATAACAAAGATTACAT	(octopus_NC_068988.1_9851917)	1.0	73.0	0.0136986301369863																				1.62886e-07	0.888889	73.0	4.0	1.18835	0.369863	0.369863	0.0002930784474095	True	54M
GTAAACTATAATCAAGATATAAAGAAA	TTCTTTCATGAACAATGAAAATCAAAA	(octopus_NC_068997.1_9062453)	2.0	1365.0	0.0014652014652014																				3.39993e-07	0.198168	1365.0	15.0	1.31435	0.485714	0.432234	0.00058811559441	True	18M1D36M
GTAAACTCAAAAGAAGAAGGAAAACCC	CATTGAATCAATAATGAGCACTTAGCT	(octopus_NC_068987.1_95882196)	1.0	369.0	0.002710027100271																				1.33946e-08	0.339679	369.0	10.0	1.11341	0.487805	0.460705	2.735105456611981e-05	True	54M
GTAAACTCAGAATGCTGTGAGATATGA	CCAGGGTTAACCATCACAGTGCAATCC	(octopus_NC_069010.1_1222008) (octopus_trinity_TRINITY_DN56171_c0_g1_i5.p1_207)	1.0	211.0	0.0047393364928909																				4.28109e-10	0.565018	211.0	14.0	1.20721	0.374408	0.374408	1.0249939009018337e-06	True	54M
GTAAACTCGACAGTCAATGTCTTCCAC	ACTTTAAACCTCATACTCCACCTCTAC	(octopus_trinity_TRINITY_DN49084_c2_g1_i2.p1_367)	1.0	227.0	0.0044052863436123																				6.83527e-13	0.714937	227.0	6.0	1.26313	0.361233	0.361233	2.131927557702309e-09	True	13S41M
GTAAACTCTCAATTGCGTATTGGCACA	TCTGTGTCCGTGTTTGCACTTTTCATC	(octopus_NC_068994.1_16489555)	1.0	400.0	0.0025																				1.22962e-10	0.446019	400.0	13.0	0.921737	0.265	0.26	3.111408522642122e-07	True	54M
GTAAACTGACCTTCAGGTTTGGAAATG	GTACGAGTTGGGAAGGCTTCACGCAAC	(octopus_NW_026405046.1_424) (octopus_trinity_TRINITY_DN44247_c7_g2_i1.p2_549)	1.0	345.0	0.0028985507246376																				4.5324e-07	0.478889	345.0	9.0	1.29525	0.82029	0.797101	0.0007719246350837	True	54M
GTAAACTGAGTGTATATTTATGTGTTC	GCAGATATCCATGTATATACAGAGAGA	(octopus_NW_026352694.1_15476)	1.0	111.0	0.009009009009009																				6.5361e-07	0.628655	111.0	4.0	1.43477	0.477477	0.477477	0.0010912760932827	True	54M
GTAAACTGGGAATGCATACAATGAGCT	TCTCTGCCCTGTTATAATATCCAGCGT	False	2.0	152.0	0.0131578947368421																				3.71361e-07	0.671765	152.0	6.0	1.62634	0.934211	0.907895	0.0006393023298902	True	19M145N35M
GTAAACTGGGAATGCATACAATGAGTT	TCTCTGCCTTGTGTCTTGATGTGGACA	False	2.0	311.0	0.0064308681672025																				9.18581e-15	0.540434	311.0	11.0	1.56607	0.749196	0.678457	3.3409154226961416e-11	True	19M7473N35M
GTAAACTGTAGCACCTGGAGTAGCAGG	TCCCCCAGCTTCTCATTGCCCAAAACA	(octopus_trinity_TRINITY_DN56069_c6_g2_i14.p1_246)	1.0	434.0	0.0023041474654377																				1.16297e-06	0.420725	434.0	13.0	1.01482	0.269585	0.269585	0.0018799677919642	True	19M905N35M
GTAAACTGTGTCTTACTCTAAAAGTAA	TGACTAATGGTCAAAGCTGTGATATAC	(octopus_NC_068984.1_144661771)	1.0	194.0	0.0051546391752577																				5.96481e-09	0.646039	194.0	9.0	1.4885	0.43299	0.43299	1.2664556213826991e-05	True	54M
GTAAACTTCCAGCTACCAAATTCCACT	AATAACAAACTGAAACAGCTTCAGGCT	(octopus_NC_069003.1_5651394)	1.0	986.0	0.0010141987829614																				1.27931e-29	0.486587	986.0	13.0	0.878218	0.197769	0.191684	1.0904570676388208e-25	True	54M
GTAAAGAAAAACCTTTAATAAAATATA	GGCACAGGAGTGGCTATGTGTTATGTA	(octopus_NC_069008.1_5601418)	1.0	717.0	0.00139470013947																				1.7045e-11	0.436736	717.0	15.0	1.08616	0.320781	0.317992	4.6844268483339e-08	True	54M
GTAAAGAAACTTCTACTAACAACTAAC	ACCACCACCACCACCGCCACCACCGCT	(octopus_NC_069007.1_9321624)	26.0	352.0	0.0738636363636363																				1.70321e-09	0.524626	352.0	9.0	3.11029	1.63352	1.63352	3.831155008076771e-06	True	54M
GTAAAGAAATCATTATAGTTGTGGTAG	TTGTAACAATGATGACAACGATAATAA	(octopus_NC_069002.1_31019438)	78.0	1353.0	0.0576496674057649																				2.43866e-07	0.299571	1353.0	11.0	5.28623	2.7864	2.77162	0.0004294844233387	True	54M
GTAAAGAAGAGTGAAAATATTTCAATT	GAGAAACAAAATTACTTCGAATTTACA	(octopus_NW_026318930.1_4872)	1.0	564.0	0.00177304964539																				3.76206e-22	0.565999	564.0	9.0	1.04978	0.299645	0.296099	2.225294086909764e-18	True	54M
GTAAAGAAGCAACTAATGGTTTTATTA	GTAGACACAAATAAAGCAATAAACCTG	(octopus_NC_069006.1_9972725)	1.0	399.0	0.0025062656641604																				2.89364e-08	0.453023	399.0	11.0	0.858047	0.165414	0.165414	5.688112143727176e-05	True	54M
GTAAAGAAGGAGAGAAGAGAGAAGGGC	GGGGAGCAGAGAGAAAGAGCTGGAGAG	(octopus_NC_068991.1_1871968)	2.0	1899.0	0.0010531858873091																				6.11967e-33	0.357707	1899.0	15.0	1.20171	0.332807	0.332807	5.972912193662129e-29	True	54M
GTAAAGAAGGTAAGAGTAGAAGCGGTA	GTTTCGTAACCAGCCAAGAAAAGAGAT	(octopus_NC_069006.1_3017795) (octopus_trinity_TRINITY_DN43769_c5_g1_i2.p1_159)	2.0	1834.0	0.0010905125408942																				1.02029e-23	0.260898	1834.0	11.0	1.22537	1.28844	1.2868	6.565488153330481e-20	True	4S50M
GTAAAGAAGGTTCTGGAAGGAGCAAAG	TTTTTAAACACACACACAGACACAGAG	(octopus_NC_068984.1_146147666)	2.0	343.0	0.0058309037900874																				5.82753e-06	0.417821	343.0	12.0	1.93426	0.927114	0.816327	0.0085740965877967	True	54M
GTAAAGAATAGCAATACTTCCCTGTAT	TGCGGAGAAAACAAATATAAATACCGG	(octopus_NC_068991.1_60246593)	1.0	238.0	0.0042016806722689																				5.54062e-08	0.492735	238.0	7.0	1.08953	0.382353	0.382353	0.0001054061330917	True	53M1S
GTAAAGAATCGACACTGGACTCCGAAG	CTCGACTTTGGTGGTGGTGGCGGTGTG	False	2.0	480.0	0.0041666666666666																				6.59338e-10	0.375424	480.0	13.0	1.35336	0.679167	0.645833	1.5479450578835237e-06
GTAAAGAATTGGAATCAACAGTAAACG	CAAACGCCGTGACGGTCAATGTTAAGA	(octopus_trinity_TRINITY_DN54334_c5_g8_i3.p1_23)	6.0	10012.0	0.0005992808629644																				5.00387e-270	0.437176	10012.0	13.0	1.32987	0.453755	0.43368	9.263327244580594e-265
GTAAAGACAAATGAAATACCACTAAGC	ATTTCGTCCGGCATGCTAACGATTCTG	(octopus_NC_069006.1_5402288)	1.0	284.0	0.0035211267605633																				7.484779999999998e-31	0.960098	284.0	7.0	1.25996	0.630282	0.630282	6.719272206196095e-27	True	54M
GTAAAGACAGACAAAATACCACTAAGC	ATTTTGCCCACTAAGCATTTGAAGAGT	(octopus_NC_068985.1_40062309)	5.0	325.0	0.0153846153846153																				4.34299e-06	0.418012	325.0	13.0	2.83602	5.72	5.66462	0.0065061986808773	True	54M
GTAAAGACAGACAAAATGTTGCCAAGC	ATTTTGCCTGCTGTGCTAACGATTCTG	(octopus_NC_068994.1_5171169)	2.0	454.0	0.0044052863436123																				9.58082e-08	0.435253	454.0	13.0	1.28056	0.422907	0.422907	0.0001772650601059	True	54M
GTAAAGACAGACGAAATACCACTAAGC	ATTTTGCCTGGCACGCTAATGTTTTGT	(octopus_NC_068990.1_23606945)	50.0	575.0	0.0869565217391304																				5.90525e-06	0.302226	575.0	13.0	4.09612	5.65043	5.43826	0.0086818728570104	True	54M
GTAAAGACAGACGAAATACCGCTAAGC	ATTTCGCCCGGCGTGCTAACATTTCTG	(octopus_NC_068985.1_15220974) (octopus_trinity_TRINITY_DN51114_c4_g2_i4.p1_345)	58.0	9538.0	0.0060809394002935																				2.14264e-41	0.184373	9538.0	13.0	1.55406	0.802999	0.688404	2.830735028115662e-37
GTAAAGACAGACGAAATACTGCTAAGC	ATTTCGCCTGGTGTGCTAACGTTTCTG	(octopus_NC_068983.1_30172092) (octopus_trinity_TRINITY_DN47765_c12_g1_i1.p1_62)	26.0	805.0	0.0322981366459627																				1.19341e-09	0.323656	805.0	13.0	3.52122	4.11677	3.0472	2.7293008712518705e-06	True	54M
GTAAAGACAGACGAAATGCCGCTAAGC	ATGTCTCCCGGCGCGGTAACAGTTCTG	(octopus_NC_068982.1_166978481)	10.0	609.0	0.0164203612479474																				8.0633e-14	0.339457	609.0	13.0	2.46825	3.53366	3.42036	2.7199584694302657e-10	True	54M
GTAAAGACAGATGAAATACCGCTAAGC	ATTTCGCCCGGCGTGCTAACATTTCTG	(octopus_NC_068988.1_93290725)	40.0	663.0	0.0603318250377073																				3.59328e-07	0.251458	663.0	13.0	3.28624	4.50528	4.44646	0.0006196792978703	True	54M
GTAAAGACAGATGAAATGCCGCTAAGC	GGTTTGCCCAATGTGCCAACGATTCTG	(octopus_NC_069002.1_4128549)	6.0	391.0	0.0153452685421994																				2.96473e-15	0.625642	391.0	14.0	2.23642	8.34271	7.53964	1.1205264160975104e-11	True	54M
GTAAAGACGGACGAAATAATAGTAATA	ATAATGATAATAATAATAATAATAATA	(octopus_NC_068982.1_150749594)	1.0	371.0	0.0026954177897574																				7.39593e-08	0.428846	371.0	11.0	0.828037	0.256065	0.231806	0.000138661613635	True	52M2S
GTAAAGACGGATGAAATGCAGCTAAGC	GTTTTACACGGAGTGCTAACGATTCTC	(octopus_NW_026310629.1_23700)	1.0	92.0	0.0108695652173913																				1.08699e-06	0.779018	92.0	5.0	1.35044	2.38043	2.38043	0.0017637527111792	True	54M
GTAAAGACTTTTACTGCATATAAAACT	ATATTACACACCTGGTTTTCCAGGAGT	(octopus_NC_068987.1_48837772)	1.0	1184.0	0.0008445945945945																				6.78516e-27	0.408367	1184.0	15.0	1.02283	0.32348	0.260135	5.126163487737932e-23	True	54M
GTAAAGAGAGGTAAGTTGAGAAATGTA	TTCTAATCCAAGATACAATGAACTATC	(octopus_NC_068983.1_134602900)	7.0	492.0	0.0142276422764227																				2.67391e-07	0.451918	492.0	13.0	1.59716	0.441057	0.412602	0.0004685858690431	True	54M
GTAAAGAGATGGGTGGGAATATAACTG	ATGAGAACCAAACACAGTTGGCTGCGT	(octopus_NC_069003.1_32995386)	1.0	120.0	0.0083333333333333																				2.05448e-07	0.652174	120.0	8.0	1.28708	0.416667	0.416667	0.0003651624588948	True	54M
GTAAAGAGCAGAATTGTGGGAGATTTA	TTGGTTCCCCAGATTAAAAGTTCCTAA	(octopus_NC_069001.1_29909646)	2.0	820.0	0.0024390243902439																				6.62605e-07	0.2325	820.0	15.0	1.14676	0.376829	0.37439	0.0011053445010778	True	54M
GTAAAGAGCCATAACTAAATACCACAA	AGCATTCTGTTTGACACTAATTCTGAA	(octopus_NC_068994.1_53777484)	2.0	554.0	0.003610108303249																				1.67854e-07	0.371151	554.0	13.0	1.26362	6.29603	5.1083	0.0003015395213782	True	54M
GTAAAGAGCTTTTTGTCTGGCGTGCTA	CCAATTCTGCCGGCTTACCACCTCAAA	False	1.0	99.0	0.0101010101010101																				6.16777e-15	0.957291	99.0	6.0	1.49711	0.666667	0.626263	2.2737749751431496e-11	True	4S40M10S
GTAAAGAGGGAAAGAACCCTCATGTGC	AATTTTCATGAAATTCGAATCATATGT	(octopus_NC_069003.1_17070794)	5.0	747.0	0.0066934404283801																				4.27923e-07	0.203633	747.0	11.0	1.58759	0.468541	0.448461	0.0007310254651948	True	54M
GTAAAGAGTCACATCAAATAAATCTCA	CAGCCATGAGAGAATGCACGATTAATC	(octopus_NC_068987.1_5332632)	130.0	6892.0	0.0188624492164828																				2.96097e-07	0.100783	6892.0	13.0	1.84807	0.448201	0.441381	0.0005161260277611	True	54M
GTAAAGATGGATGAAATGTCACTAAGC	ATATTGCCTGGCATAGTTAGTCACCTT	(octopus_NC_068983.1_43935321)	1.0	222.0	0.0045045045045045																				3.35274e-06	0.493417	222.0	10.0	1.33539	4.98198	4.33333	0.0051008117461861	True	54M
GTAAAGATTATCGATAAAACTAATTTT	TTTTAAATGTACCTAGTTTAAATAATA	(octopus_NC_068982.1_99698458)	2.0	293.0	0.0068259385665529																				1.36923e-07	0.461882	293.0	9.0	1.1326	0.696246	0.290102	0.0002486550104887	True	54M
GTAAAGATTGTTTGCCAACACAACATG	GCAGCTCCGGCCCAGGACAAATGTTGC	False	25.0	525.0	0.0476190476190476																				1.36085e-07	0.407776	525.0	13.0	5.07436	14.3086	11.1295	0.0002472196150445	True	54M
GTAAAGATTTACTTCAGGAATTCTTTT	GTGTCTGCAGGGGTTATAACACATGAG	(octopus_NC_068997.1_43442154)	1.0	365.0	0.0027397260273972																				2.13629e-06	0.467031	365.0	12.0	1.21774	0.345205	0.345205	0.0033354514371113	True	54M
GTAAAGATTTATCTGTGATATCACCAA	AGTTCATGCCTGAGGGAGCTTCAAGAG	(octopus_NC_068993.1_17140210) (octopus_trinity_TRINITY_DN49084_c2_g1_i1.p1_1679)	1.0	324.0	0.0030864197530864																				3.20963e-10	0.670707	324.0	9.0	1.15469	0.305556	0.305556	7.782709195051913e-07	True	54M
GTAAAGCAACATCGGTCAACCAAACAG	AACCACTCTTATCAACTGTTATTCCAT	(octopus_NC_068992.1_7664040) (octopus_trinity_TRINITY_DN43120_c8_g3_i3.p1_1415)	5.0	230.0	0.0217391304347826																				2.37209e-06	0.571516	230.0	11.0	1.7972	0.604348	0.604348	0.0036813072304091	True	54M
GTAAAGCAAGTAGAACGTATGCTGTCA	CTGCTGTGCCCTCAGAAGCACCACCCT	(octopus_NC_068981.1_156750157) (octopus_trinity_TRINITY_DN46272_c0_g1_i5.p1_3101)	1.0	1141.0	0.0008764241893076																				1.15482e-24	0.376537	1141.0	7.0	1.34186	0.325153	0.310254	7.810947792972021e-21	True	54M
GTAAAGCACAACATTTCAATCGAATTT	ACAAATGCACTGATGATTCTTCCCGTT	(octopus_NC_069001.1_4696509) (octopus_trinity_TRINITY_DN46284_c6_g1_i18.p1_351)	1.0	326.0	0.0030674846625766																				2.30577e-06	0.531887	326.0	9.0	1.15119	0.315951	0.312883	0.003584299801958	True	54M
GTAAAGCAGTGTATGTATATATATATA	TATGTGTGTGTGTATATTTATATATAC	(octopus_NC_068989.1_6051534)	4.0	451.0	0.0088691796008869																				1.44105e-08	0.348364	451.0	11.0	1.564	0.740576	0.731707	2.9321616357621225e-05	True	53M1S
GTAAAGCCAGCTATTGAATGTAGTAGT	AGTAGTAGTAGTAGTAGTAGTTATAGT	(octopus_NC_068983.1_123616446)	6.0	627.0	0.0095693779904306																				8.20704e-43	0.76612	627.0	13.0	2.51639	2.71132	2.70654	1.1355088117835399e-38	True	48M6S
GTAAAGCCTGAAGCAATATGAGGTTTA	ACCCTTTAAACCCATGACTACGTCTTA	(octopus_NC_068987.1_41898971)	9.0	199.0	0.0452261306532663																				3.65473e-07	0.522426	199.0	9.0	2.37667	0.844221	0.829146	0.0006297177729332	True	54M
GTAAAGCGTATTTAATCTCCATTACTT	CTGACATTTTGCAGAGAGGCAACACGT	(octopus_NC_068985.1_127459287)	5.0	749.0	0.0066755674232309																				9.74994e-48	0.726906	749.0	13.0	1.83633	1.32577	0.918558	1.5574235373903414e-43	True	54M
GTAAAGCTACACAACAACTTTAAACTT	CATAGCTTTGCAGTTAATATATTTATG	(octopus_NC_068985.1_18304721)	1.0	156.0	0.0064102564102564																				1.94595e-10	0.684608	156.0	8.0	1.54041	0.525641	0.525641	4.826574570266506e-07	True	54M
GTAAAGCTTGCACTTCTCCATTCTTGA	TCTTGATGTCAGCATCCCGCTGTGACT	(octopus_NW_026332263.1_168) (octopus_trinity_TRINITY_DN53526_c3_g2_i4.p1_1181)	2.0	250.0	0.008																				4.18842e-06	0.542562	250.0	12.0	1.82963	0.672	0.672	0.006288987051589	True	54M
GTAAAGCTTTTCCTTTCATCATACCAT	GAACGTATGGCTTCTGCCCAGCTGTCC	(octopus_NC_068991.1_28125434) (octopus_trinity_TRINITY_DN43981_c9_g1_i8.p1_399)	1.0	270.0	0.0037037037037037																				2.24245e-27	0.825936	270.0	10.0	1.00952	0.296296	0.296296	1.7325598451988438e-23	True	54M
GTAAAGGAACTTAAGAATACTCTGTAC	ATATATGCACATATACTGTTTGTGTGT	(octopus_NC_068994.1_58497234)	1.0	260.0	0.0038461538461538																				1.6041e-23	0.746252	260.0	11.0	1.17741	0.461538	0.461538	1.0216623517744544e-19	True	54M
GTAAAGGAGGATGTACCACTGAAGCCA	CTGCAGAATGTATCGGGGTACAGCGGG	(octopus_NC_068989.1_82005672) (octopus_trinity_TRINITY_DN56001_c2_g1_i1.p1_152)	1.0	497.0	0.0020120724346076																				4.1959e-07	0.361254	497.0	13.0	1.09799	0.291751	0.287726	0.0007175143780448	True	54M
GTAAAGGAGTTGTTTATACCGCATCCT	TGACCGGGGGAGAGAGAGAGAGAGCGA	(octopus_trinity_TRINITY_DN43697_c4_g1_i9.p1_134)	2.0	564.0	0.0035460992907801																				6.835189999999999e-20	0.53648	564.0	13.0	1.47783	0.462766	0.460993	3.545966229412441e-16
GTAAAGGCAAAATGGATGATCAATTGT	GGTACATTCTTTCATGAATTCTATTGA	(octopus_NC_068981.1_57750254) (octopus_trinity_TRINITY_DN55476_c2_g1_i16.p1_1099)	1.0	252.0	0.0039682539682539																				8.87809e-10	0.60303	252.0	11.0	1.23924	0.507937	0.464286	2.057021064565104e-06	True	54M
GTAAAGGCCATCTTCTTTATCACTGTC	CTTCCTTTCATGACCATTATTATTATT	(octopus_NC_069004.1_2814252)	1.0	137.0	0.0072992700729927																				6.19058e-07	0.616279	137.0	7.0	1.28985	0.430657	0.430657	0.0010368311275376	True	54M
GTAAAGGCTTTCATGCATGGCAACTCG	ACTTTGAAGTGGACGAAAATGAACTAG	(octopus_trinity_TRINITY_DN52300_c5_g3_i3.p1_1296)	1.0	584.0	0.0017123287671232																				3.00541e-12	0.407666	584.0	10.0	1.06109	0.32363	0.311644	8.853605164075802e-09	True	44M6956N10M
GTAAAGGGATCATCATCATCATCATCA	TCATCACCACCATCTGATGCCTGATTT	(octopus_NC_069004.1_237062)	1.0	166.0	0.0060240963855421																				1.70148e-14	0.800107	166.0	9.0	1.05915	3.01205	1.40964	6.063547295539425e-11	True	11S43M
GTAAAGGGTAGAGAGGATTGGCAGATT	TATTTCACAGATGCTGTCAGATCTCTG	(octopus_NC_068981.1_155081397)	2.0	1201.0	0.0016652789342214																				1.24701e-08	0.428209	1201.0	15.0	1.24022	0.472939	0.451291	2.555557845728212e-05	True	54M
GTAAAGGGTTATTATTTCTAGTAAGTA	AATATAAAGGGGATCATACATTAAAAA	(octopus_NC_068981.1_4400665)	1.0	734.0	0.0013623978201634																				1.3441199999999998e-45	0.73406	734.0	15.0	1.23071	0.423706	0.404632	2.0207416089973798e-41	True	54M
GTAAAGGTATCACGGCTACGTAAACAT	CTGCACTTGCCAGGTTAGGAACACAGT	(octopus_NC_068984.1_76630609) (octopus_trinity_TRINITY_DN48754_c1_g1_i2.p1_971)	2.0	2001.0	0.000999500249875																				2.61628e-71	0.467563	2001.0	9.0	1.93129	0.964518	0.964518	7.269374818897166e-67	True	52M2S
GTAAAGGTGATGTTAAACTGGCTCTGA	TTGTGCTGTAGTAATACCCTTTAAATA	False	7.0	12814.0	0.0005462775089745																				1.1833900000000001e-178	0.296723	12814.0	11.0	0.938566	0.19744	0.18948	1.1725267645090338e-173	True	54M
GTAAAGGTGGTCCTTCTACAGTTAAAT	ATGCAGACATGGTATTACTATCCTTCA	(octopus_NC_068985.1_98166775)	1.0	199.0	0.0050251256281407																				1.59286e-22	0.9375	199.0	10.0	1.16932	0.407035	0.407035	9.608685459517478e-19	True	54M
GTAAAGGTGTGTTACCGTTTTCGTCCA	TTTTATTGGCATCAATGCCATCCTGTT	(octopus_NW_026411519.1_275) (octopus_trinity_TRINITY_DN55508_c0_g4_i5.p1_293)	1.0	172.0	0.005813953488372																				6.10887e-12	0.710222	172.0	13.0	1.26713	0.627907	0.616279	1.7494573529213793e-08	True	54M
GTAAAGTAAATATCATAAGATAAATAT	AATATAATATAATATAATATATTTATT	(octopus_NC_068990.1_10479576)	8.0	775.0	0.0103225806451612																				2.26566e-12	0.447674	775.0	11.0	2.5896	6.41677	4.43742	6.745554050157887e-09	True	49M5S
GTAAAGTAAATTATCTTGCTACTGAAG	CCAAACTGTTTCGATACCCTAGCTGGA	(octopus_NC_068989.1_76273074)	5.0	7335.0	0.0006816632583503																				1.76913e-14	0.151098	7335.0	13.0	0.630136	0.120927	0.103476	6.295992101317565e-11	True	54M
GTAAAGTAGAGACTTTTGCCTGCAGGA	GCTCGAATATTTGGAAATAAAAATTTT	(octopus_NC_068983.1_35385245) (octopus_trinity_TRINITY_DN56581_c6_g1_i2.p1_495)	14.0	23882.0	0.0005862155598358																				1.07069e-41	0.105935	23882.0	11.0	1.35666	1.5348	1.52014	1.4281655413850016e-37	True	54M
GTAAAGTATATACCTCATACACACACA	CATGCACGCACACACACACACACATTA	(octopus_NC_068983.1_114022489)	1.0	298.0	0.0033557046979865																				4.51406e-21	0.752099	298.0	13.0	1.38351	2.27181	1.75839	2.5085835191224838e-17	True	5S49M
GTAAAGTATTTGTGCCCAATATTATTG	TGGTGGGACCGTACATGTCTATGATTC	(octopus_NC_068981.1_166716768)	1.0	389.0	0.0025706940874035																				2.4732e-11	0.49784	389.0	11.0	1.16719	0.475578	0.40874	6.693826175947476e-08	True	54M
GTAAAGTCAACCTCGGCAGAATTTGAA	CTTAGAACATGAAGACAGACAAAATGC	(octopus_NC_069001.1_32114022)	31.0	367.0	0.0844686648501362																				6.45148e-07	0.37517	367.0	10.0	2.54233	5.09809	4.89373	0.0010780363868288	True	54M
GTAAAGTCAACCTCGGTGGAATTTGAA	CAATAATAATAATAATTATTTCTTTAT	(octopus_NC_068998.1_39745000)	2.0	430.0	0.0046511627906976																				1.13334e-06	0.367048	430.0	13.0	1.60923	2.09767	1.82326	0.0018347894848043	True	54M
GTAAAGTCAGTTTTGTGAGAAGTTTTA	TGTCTGTCTGATCCTTGTAAATATGTT	(octopus_NW_026362205.1_782) (octopus_trinity_TRINITY_DN55393_c4_g1_i5.p1_2355)	1.0	433.0	0.0023094688221709																				2.21489e-15	0.538018	433.0	15.0	1.15582	0.341801	0.334873	8.449752239269074e-12	True	54M
GTAAAGTCATTCCAAAATGGCAATATA	AATTGGAATCATCAGCTTCCAACACAT	False	1.0	293.0	0.0034129692832764	-	TNFR_16_TM	PF18422.4	1.3	13.2	0.3	1.3	13.2	0.3	1.1	1.0	0.0	0.0	1.0	1.0	1.0	0.0	-	-1.0	3.7877e-20	0.746269	293.0	9.0	0.842923	0.266212	0.204778	1.996118955402728e-16	True	1S53M
GTAAAGTCCAATTGTTTTTAAGATTGG	TTGTTGGCATTGTAAATCCATTATTCA	(octopus_NC_068997.1_50662675)	1.0	175.0	0.0057142857142857																				6.60729e-10	0.609091	175.0	9.0	1.09241	0.394286	0.394286	1.5510580455438458e-06	True	52M2S
GTAAAGTCGACCTCAGCGGAATTTGAA	CTCAGAATGTAGCAGCAGATGAAATAC	(octopus_NC_068996.1_7968165)	43.0	365.0	0.1178082191780822																				1.27326e-08	0.462763	365.0	11.0	3.11608	9.94247	6.32603	2.606736350821344e-05	True	54M
GTAAAGTCGACCTCGGCGGAATTTGAA	CTCAGAATGCAAAGACAGATGAAATAC	(octopus_NC_068994.1_45021341)	28.0	519.0	0.0539499036608863																				6.66523e-06	0.32484	519.0	12.0	5.01073	14.7225	6.49133	0.0097260931362302	True	54M
GTAAAGTCGACCTCGGTGGAATTTGAA	CTCAGAACATAAAAATGGATAAAATGG	(octopus_NC_068997.1_19971183)	3.0	455.0	0.0065934065934065																				1.48732e-11	0.532543	455.0	13.0	2.44439	6.12527	5.02857	4.1103812173654944e-08	True	54M
GTAAAGTCTATATTACCGATGTGTAAA	ATACTTGACTGAACGCAGAAAAGTTCA	(octopus_NC_069001.1_3080721) (octopus_trinity_TRINITY_DN56369_c6_g1_i12.p1_1455)	2.0	1597.0	0.0012523481527864																				3.12355e-14	0.676382	1597.0	6.0	0.652289	0.112711	0.100814	1.0895351545055616e-10	True	54M
GTAAAGTCTCTTGTTTTACAGACTGTA	TAATATGAAACGGGCAATTGTAGGAAG	(octopus_NC_068988.1_54856713)	2.0	887.0	0.0022547914317925																				2.06996e-27	0.509417	887.0	15.0	1.14436	0.275085	0.269448	1.6019802351777846e-23	True	54M
GTAAAGTGAAAAAGTTGGATAAGTGGG	TTCCACATGAACTCAATGAACATCAGC	(octopus_NC_068992.1_37336110) (octopus_trinity_TRINITY_DN42130_c16_g3_i1.p1_56)	1.0	856.0	0.0011682242990654																				3.67876e-16	0.284734	856.0	11.0	0.728831	0.672897	0.582944	1.487366878527393e-12
GTAAAGTGGCCCCGCACCCGGATAATT	CTTCTTCTTCCTCGTCGTCTGCATCTT	(octopus_NC_069004.1_35582720) (octopus_trinity_TRINITY_DN48301_c9_g1_i2.p1_53)	2.0	1032.0	0.001937984496124																				1.99719e-76	0.857935	1032.0	13.0	1.12601	0.320736	0.305233	6.074228395944726e-72	True	54M
GTAAAGTGTCACACAAAGGACTAGACT	CTTCCGTCTTGAGTGTAACCCCTATCT	(octopus_NC_068991.1_8115119) (octopus_trinity_TRINITY_DN54344_c2_g1_i1.p1_362)	1.0	434.0	0.0023041474654377																				8.66697e-08	0.575458	434.0	4.0	1.23272	0.536866	0.536866	0.0001611777275293	True	54M
GTAAAGTGTTTAGTCTGATGCTGCACC	ACTTCTGACTTCACACAACACCAATAA	(octopus_NC_068984.1_41428517)	2.0	457.0	0.0043763676148796																				1.35192e-08	0.440297	457.0	8.0	1.51849	0.387309	0.387309	2.7593130644610955e-05	True	54M
GTAAAGTTACGCAAGCAAGCACCATAC	ACACACACACACATACATACATCTACA	(octopus_NC_068984.1_133000055)	3.0	1943.0	0.0015440041173443																				3.98244e-24	0.294752	1943.0	15.0	1.49991	2.3438	1.59032	2.6192438204707086e-20	True	54M
GTAAAGTTCAAGTTCTTTTGAGGTATC	AAAAGGTGACACATATTCACTTTAACT	(octopus_NC_069009.1_11867280)	24.0	42600.0	0.0005633802816901																				1.89129e-81	0.11965	42600.0	5.0	1.08835	0.262324	0.244671	6.2939745930145286e-77	True	54M
GTAAAGTTCATTTACTTTTTCTTGGCT	GCACCCTTCTTGACAGGCTTCTTCAGA	(octopus_NC_068982.1_73363004)	22.0	7689.0	0.0028612303290414																				5.89121e-37	0.254551	7689.0	15.0	0.939048	0.2566	0.251138	6.691985434997657e-33	True	51M3S
GTAAAGTTCGCGCACACACACACACAC	TCTCTTATATAGAATTAGTCAAAACAC	(octopus_NC_069000.1_40890065)	1.0	381.0	0.0026246719160104																				7.49121e-19	0.612262	381.0	14.0	1.25678	5.61155	1.53281	3.639901181601191e-15	True	12M2D41M1S
GTAAAGTTGACCATGGCAGGATTTGAA	CTCAGAATGCTAAAGGCTGGAACAAAT	(octopus_NC_068987.1_44390970)	1.0	496.0	0.002016129032258																				6.76187e-06	0.555797	496.0	13.0	0.74639	0.169355	0.169355	0.0098584481811426	True	54M
GTAAAGTTGGCTTCGGCAGGTTTTGAA	CTCTCAATGATAAAGAGCTGGAACAAA	(octopus_NC_068981.1_165652977)	2.0	919.0	0.0021762785636561																				2.98139e-15	0.324899	919.0	15.0	1.37095	0.387378	0.383025	1.1265877373068655e-11	True	54M
GTAAATAAAATTCATATATATATGCCA	AGATTCTGTCCATGTTATAATGACTAA	(octopus_NC_068995.1_53326482)	1.0	298.0	0.0033557046979865																				5.63127e-16	0.776114	298.0	14.0	1.28279	4.70134	1.59732	2.244001951165041e-12	True	47M7S
GTAAATAAACCACCATGCTATTGAAAC	ACATGCAGCAATATTTGAACTCTCCAT	(octopus_NC_068981.1_187179014)	23.0	558.0	0.0412186379928315																				4.05152e-07	0.354685	558.0	9.0	2.22019	0.83871	0.83871	0.0006941665890056	True	54M
GTAAATAAATAAAGGAACTCCGTCGGA	TTAACAAACAAACTCCAATAACTCACC	(octopus_NC_068992.1_17414741)	1.0	262.0	0.0038167938931297																				1.76928e-07	0.471819	262.0	10.0	1.10329	0.39313	0.385496	0.0003169861973199	True	54M
GTAAATAACAAAAGGATGTATTAGTAT	GACGCTCAGGAATACGGAAAGTCTTTG	(octopus_NC_068983.1_121377182)	36.0	1312.0	0.0274390243902439																				8.58823e-14	0.231492	1312.0	15.0	2.72786	2.36204	2.32317	2.8908413370791753e-10
GTAAATAATGTAAATAATGTACATAAT	TCTTCATCTCTTAAATATAGAACTGTA	(octopus_NC_068990.1_24455319) (octopus_trinity_TRINITY_DN48599_c4_g1_i1.p1_235)	23.0	389.0	0.0591259640102827																				9.64174e-08	0.490875	389.0	12.0	4.01595	2.89203	2.70437	0.0001783368609375
GTAAATAATGTAAATAATTCCTCATCT	CTTAAATATAGAACTATAGGACAATCA	(octopus_NC_069003.1_31508435)	30.0	535.0	0.0560747663551401																				1.99088e-06	0.303901	535.0	13.0	4.0639	6.45794	5.94953	0.0031211811975237	True	54M
GTAAATAATGTACATAATTCCTCATCT	CTTAAATGTAGAACCATATTATTTGGA	(octopus_NC_068996.1_35584439)	112.0	4488.0	0.0249554367201426																				2.19119e-26	0.163517	4488.0	15.0	4.16126	3.82843	3.42825	1.6166510932151372e-22	True	54M
GTAAATAATGTCAGATAGAAGCAGCGG	CAATATGTATCTGTGCCAATATTCAAG	(octopus_NC_068998.1_11559984)	2.0	1145.0	0.0017467248908296																				5.49673e-21	0.402333	1145.0	15.0	1.16016	0.335371	0.331878	3.040123843095522e-17	True	2S52M
GTAAATAATTCCTCATCTCTTAAATAT	AGAACTGTATTATATATTTAGGCAGTC	(octopus_NC_068996.1_35586412)	68.0	4169.0	0.0163108659150875																				1.65818e-34	0.186963	4169.0	13.0	2.01472	3.08036	2.58479	1.7195675580867853e-30	True	54M
GTAAATAATTTCATGCTTTACTCCACA	ACGAGTGAAAATAAGATAAATAAGTGA	(octopus_NC_068997.1_3814566)	7.0	11005.0	0.0006360745115856																				8.68426e-201	0.362329	11005.0	11.0	1.42774	0.529487	0.517129	1.0238436490893073e-195	True	53M1S
GTAAATACACCCCACTTTTCTCCATAT	TACACCATAAGGGATAACACTTGTCCA	(octopus_NC_069008.1_3379003) (octopus_trinity_TRINITY_DN56641_c11_g1_i1.p1_721)	26.0	2656.0	0.009789156626506																				6.0454e-30	0.315395	2656.0	14.0	1.84537	0.597139	0.574548	5.227197787191909e-26	True	54M
GTAAATACAGGCGTAATTCATTGGATT	CTGAGTGCATCCGTAATTTGTCCCCGG	(octopus_NC_068998.1_55175149)	1.0	485.0	0.002061855670103																				9.32389e-29	0.633389	485.0	13.0	1.2846	0.521649	0.521649	7.662044836599676e-25	True	54M
GTAAATACAGTTACATGGCTTATTTGT	ACAGCTTACTCTACCGTTCACTTCGCC	(octopus_NW_026364010.1_1144) (octopus_trinity_TRINITY_DN49272_c0_g1_i12.p1_175)	16.0	32121.0	0.0004981164969957																				4.85702e-156	0.343724	32121.0	5.0	1.03113	0.230503	0.219389	3.9329891300435975e-151	True	1S53M
GTAAATACCACAAGGTATTTTACTCAA	TACTTCTGCAAATCCCCAACTTTCGTA	(octopus_NC_068998.1_46157027)	1.0	571.0	0.0017513134851138																				4.65224e-13	0.435013	571.0	14.0	1.04035	0.302977	0.297723	1.4722014234598701e-09	True	54M
GTAAATACCCACCACTTTTCTCCATAT	TACACCATAAGGTACTAGACTTTCCCA	(octopus_NC_069008.1_5775123) (octopus_trinity_TRINITY_DN48463_c1_g2_i3.p1_184)	50.0	1220.0	0.040983606557377																				3.64503e-79	0.713476	1220.0	13.0	2.15245	1.75902	1.7418	1.1653418958381024e-74	True	54M
GTAAATACGAGAAATAGTAGCAGTTGA	AGTCACTGCCGGTGATTCCCATCTCAT	(octopus_NC_068991.1_10393690) (octopus_trinity_TRINITY_DN51687_c3_g1_i6.p1_947)	1.0	281.0	0.0035587188612099																				2.56263e-15	0.743199	281.0	13.0	1.26681	0.523132	0.523132	9.730310438628136e-12	True	52M2S
GTAAATACTTTAACACAGACACGCATG	TGTATATTTGTATGCATGTGTGTACAC	(octopus_NC_068988.1_42313424)	3.0	328.0	0.0091463414634146																				2.71739e-09	0.444677	328.0	11.0	1.45068	0.463415	0.460366	5.982483024563514e-06	True	51M3S
GTAAATAGATCTGCTAGAATTAGTAGC	CGAATCCTACTCTATTCATATCTTATC	(octopus_NC_069010.1_1187847)	34.0	3711.0	0.0091619509566154																				1.21902e-08	0.141102	3711.0	13.0	1.51232	0.615198	0.574508	2.500892829799672e-05	True	1S50M3S
GTAAATAGCAACAGTAGACGACGATAA	TTCTGTTAATGTTATCATTTCTCTTGT	(octopus_NC_068983.1_46954550)	23.0	621.0	0.037037037037037																				1.02893e-06	0.209144	621.0	4.0	2.71334	1.32367	1.32206	0.0016748123197595	True	54M
GTAAATAGGCTAGCACTGACAGAGATT	TGGGAGTTCACTCTGTATAAGCTTTCT	(octopus_trinity_TRINITY_DN53181_c9_g1_i5.p1_1619)	1.0	268.0	0.003731343283582																				3.67219e-12	0.60375	268.0	11.0	0.98451	0.317164	0.317164	1.0732352083887173e-08	True	28M807N26M
GTAAATAGTTATCACCATCTGTTGCAA	CATTAGTCAAATTTTGACGGCCACTTA	(octopus_trinity_TRINITY_DN42024_c10_g1_i1.p1_1091)	2.0	970.0	0.002061855670103																				1.36113e-36	0.569746	970.0	13.0	1.18084	0.42268	0.379381	1.5252078472461328e-32	True	3S33M374N18M
GTAAATATATACAAATGGTGTATATAT	ATATACATATATGTATTCCCGAGCGTC	(octopus_NC_068997.1_50337709)	1.0	126.0	0.0079365079365079																				2.74035e-08	0.720081	126.0	8.0	2.05732	6.43651	2.46032	5.401580065572415e-05	True	54M
GTAAATATATGCATACATGGATATATA	TGTATGTGTGTGTTTGTGTGTATGTAT	(octopus_NC_068989.1_935308)	1.0	500.0	0.002																				1.95976e-11	0.416866	500.0	15.0	1.08717	1.382	1.382	5.35503723255476e-08	True	54M
GTAAATATATTATCTTCACATTGTGTA	GAAGCTTTCAGTTCTTTGGCCCTGACA	(octopus_trinity_TRINITY_DN44211_c3_g1_i10.p1_246)	1.0	543.0	0.001841620626151																				6.96742e-22	0.668643	543.0	14.0	1.0435	0.353591	0.349908	4.058830194067917e-18	True	42M840N12M
GTAAATATGACACATCCTGTAAAAGTG	GAGATAATCCCAATACATCAAAAATTA	(octopus_NC_069002.1_9304011)	1.0	149.0	0.0067114093959731																				1.17372e-06	0.585294	149.0	9.0	1.44205	0.52349	0.52349	0.0018963112159777	True	54M
GTAAATATGCCAAATTGAAGAGAGTCA	CACTGCAGTACAACAACAGGATAAAGA	(octopus_NC_068984.1_132844036)	2.0	492.0	0.0040650406504065																				9.01636e-36	0.659722	492.0	13.0	1.46513	0.520325	0.520325	9.812552027201492e-32	True	54M
GTAAATATGTCAATGTTGTGCAACAGA	GTAAAGTGCAACATAATGCAGGGATAG	(octopus_NC_069005.1_32315598)	3.0	1854.0	0.0016181229773462																				8.46077e-08	0.251945	1854.0	13.0	0.812671	0.14671	0.145092	0.0001575334879762	True	54M
GTAAATATGTGTACCTACATGCATTTT	TTATATATAAATATATGTATGCACGCA	(octopus_NC_068996.1_30354435)	6.0	302.0	0.0198675496688741																				1.02728e-07	0.464701	302.0	11.0	2.40958	0.794702	0.705298	0.0001893868717322	True	4S50M
GTAAATATGTTGGTAAAGACGGAAAAA	TTTCTTTAACGGAAGTTGAGACTGATT	(octopus_NW_026362205.1_739) (octopus_trinity_TRINITY_DN55393_c4_g1_i8.p1_2312)	1.0	225.0	0.0044444444444444																				2.04746e-06	0.462871	225.0	15.0	1.10296	0.484444	0.484444	0.0032044736369393	True	54M
GTAAATATTATCCAGGTCTTCCAGTTT	CTCCCAGGAACTTGTTGTGAGCCCACT	(octopus_NC_069000.1_1914805) (octopus_trinity_TRINITY_DN56277_c5_g5_i6.p1_580)	1.0	567.0	0.001763668430335																				5.88192e-19	0.46137	567.0	9.0	0.820632	0.197531	0.197531	2.8775762082388325e-15	True	54M
GTAAATATTCTGCTCAATACCACAGAT	CTGCTTGCGAGTTGTTTGACCATACCC	(octopus_NC_068983.1_146632508)	4.0	175.0	0.0228571428571428																				2.12457e-08	0.6	175.0	7.0	2.74375	2.46857	2.40571	4.241212109698079e-05	True	54M
GTAAATATTGACCATCACTGTTGAAGA	AAATGATGAATCTCATGTTGAAGACAA	(octopus_NW_026298743.1_159) (octopus_trinity_TRINITY_DN45308_c0_g1_i7.p1_218)	584.0	10703.0	0.0545641408950761																				8.6258e-29	0.128423	10703.0	15.0	3.19876	1.41848	1.3954	7.100056205015422e-25	True	54M
GTAAATATTGTTGTATAAATCTGTTAT	ATAAACACATTCACCAGTTATGGTTAA	(octopus_NW_026372515.1_109) (octopus_trinity_TRINITY_DN53248_c1_g2_i3.p1_130)	3.0	4383.0	0.000684462696783																				6.03922e-43	0.236343	4383.0	14.0	1.33946	0.550308	0.544376	8.385370539566187e-39	True	54M
GTAAATATTGTTGTTTGTATCTGTTAA	ATAAACACATTCACCACTTATGGCTAA	(octopus_NW_026333559.1_162) (octopus_trinity_TRINITY_DN54077_c2_g1_i15.p2_217)	4.0	6240.0	0.0006410256410256																				9.42278e-37	0.274847	6240.0	13.0	1.22879	0.35016	0.342308	1.0619438191972723e-32	True	54M
GTAAATATTGTTTATTGTATCTGTTAT	ATAAACACATTCACCACTTATGGTTAA	(octopus_NW_026323509.1_408) (octopus_trinity_TRINITY_DN53248_c1_g2_i8.p1_175)	1.0	189.0	0.0052910052910052																				4.81536e-17	0.704545	189.0	4.0	1.08555	0.349206	0.349206	2.073087962213905e-13	True	54M
GTAAATATTGTTTCTTCTATCTGTTAT	ATTAACACATTCACCAATTATGGTTAA	(octopus_NC_069008.1_15336335) (octopus_trinity_TRINITY_DN50462_c2_g1_i26.p1_220)	6.0	8779.0	0.0006834491399931																				2.71788e-52	0.241985	8779.0	15.0	1.04414	0.254699	0.24046	4.9363245445929007e-48	True	54M
GTAAATATTTCCCATTTTTCTCCATAT	TCCACCATAAGGTACTCGGCTTTCCCA	(octopus_NC_069009.1_10244919) (octopus_trinity_TRINITY_DN48463_c1_g9_i2.p1_433)	1.0	537.0	0.0018621973929236																				4.43088e-06	0.242382	537.0	9.0	0.939501	0.251397	0.251397	0.0066298769308757	True	54M
GTAAATATTTCTGCCCACTGGTTTGGG	TCGTAAAACTCTGTGGTGAACATCGGC	(octopus_NC_069002.1_13097181) (octopus_trinity_TRINITY_DN54176_c0_g1_i11.p1_360)	2.0	1397.0	0.0014316392269148																				1.38955e-08	0.121379	1397.0	14.0	1.07182	0.493916	0.46743	2.8321066138879467e-05	True	1S53M
GTAAATATTTTGGATTATCTTCTAATC	CCCAGATTATAATATCTTCAGGTGTTT	(octopus_NW_026419713.1_437)	2.0	882.0	0.0022675736961451																				1.94339e-16	0.701841	882.0	7.0	1.6567	0.512472	0.462585	8.016060782319809e-13	True	54M
GTAAATATTTTGGATTATCTTTTAATC	CCAGGATTTCCTCATCTTCAGATGTTT	(octopus_NW_026354835.1_376)	252.0	1950.0	0.1292307692307692																				1.03348e-34	0.382747	1950.0	11.0	2.7007	4.99795	4.22205	1.0796579883262117e-30	True	54M
GTAAATCAGTAGTGGTAGTGGTGGTGG	TGGGGGTGGTGGTGGTGGTGTGGTGAA	(octopus_NC_068981.1_184464963)	5.0	2007.0	0.0024912805181863																				1.7054900000000002e-55	0.540736	2007.0	15.0	1.82795	2.90683	2.45042	3.363280369183062e-51	True	54M
GTAAATCATCCAATTCTGTTTCAAATG	TGAAGGGTTTTCCAGCAACGGGCTCAT	(octopus_NC_068981.1_8322850) (octopus_trinity_TRINITY_DN44251_c2_g3_i4.p1_962)	3.0	1729.0	0.0017351069982648																				5.19061e-54	0.566096	1729.0	15.0	1.26253	0.349913	0.340659	9.857373804545596e-50	True	51M3S
GTAAATCATTCGTACAAATCTACGACC	AGTCTCCATCACAACTAAAATCTTCAA	(octopus_NC_069003.1_7028839)	3.0	2425.0	0.0012371134020618																				3.43572e-09	0.1554	2425.0	15.0	1.02277	0.239175	0.223505	7.482352971528591e-06	True	51M3S
GTAAATCCACGGTAATAAGTAATAATA	ATAATAATCCTTGTTGTTGAAGAAGAA	(octopus_NC_068995.1_4944009)	2.0	1898.0	0.0010537407797681																				5.35246e-23	0.302968	1898.0	15.0	0.972176	1.2824	1.09694	3.315048119142852e-19	True	27M3I24M
GTAAATCCAGATCTTTTAAGCTGGACA	AAAGTCGGAAGGCTTCTTCATCGACTG	(octopus_trinity_TRINITY_DN44706_c4_g2_i9.p1_224)	2.0	1526.0	0.001310615989515																				9.47129e-07	0.183507	1526.0	9.0	1.13187	0.363041	0.338794	0.0015488518823429	True	7S47M
GTAAATCCATTTCCACCTCTTCACCAG	TAGCCTATGAGGGTCATGTTCCTGTGA	False	1.0	268.0	0.003731343283582																				1.03305e-11	0.658433	268.0	11.0	1.24375	6.46269	5.14552	2.8980335737634493e-08	True	30M22597N24M
GTAAATCGAAGCTGTCGAAGTCAGCGA	GCTGATGCCCCTTTCGTCCACACCCAA	(octopus_NC_069002.1_32137434) (octopus_trinity_TRINITY_DN56244_c3_g1_i16.p1_3061)	1.0	175.0	0.0057142857142857																				2.28946e-11	0.612755	175.0	4.0	1.18003	0.537143	0.537143	6.217148891781395e-08	True	54M
GTAAATCGTACAAATGCTTCTAATTTT	CCAGCAATTGGCATAATCATATTGATT	(octopus_NW_026329821.1_10216) (octopus_trinity_TRINITY_DN56250_c6_g2_i19.p1_1497)	1.0	1123.0	0.0008904719501335																				2.14026e-09	0.236001	1123.0	11.0	1.13728	1.34907	1.33304	4.766120153992773e-06	True	54M
GTAAATCGTGTTGACGCTGGTAGCGTA	GAGGCTGATTGGTATTAATCGTGTTGG	(octopus_NC_068986.1_29920469)	46.0	1595.0	0.0288401253918495																				1.30442e-16	0.277639	1595.0	15.0	2.32855	6.321	4.52414	5.445655001562726e-13	True	54M
GTAAATCTATTATAAATTTATTCAAAT	TAGGTTTATTGACAACAGTCAAATCGT	(octopus_NC_068994.1_47216443) (octopus_trinity_TRINITY_DN43381_c9_g3_i3.p1_80)	1.0	335.0	0.0029850746268656																				3.56302e-24	0.708539	335.0	13.0	1.13367	0.376119	0.370149	2.3497547303697872e-20	True	54M
GTAAATCTCGGAGGATCCGTAATACCA	CAACACACGATGGAGGACCAGTAGCTC	(octopus_NC_068992.1_3371188) (octopus_trinity_TRINITY_DN49267_c4_g1_i6.p1_743)	2.0	978.0	0.0020449897750511																				3.86586e-17	0.445097	978.0	15.0	0.946422	0.222904	0.222904	1.6750622736265954e-13	True	54M
GTAAATCTGTCCCTGAGTATGTGTTAT	GACGTTTTGGGTACAATCATCAAATAA	(octopus_NC_068986.1_70515499)	1.0	356.0	0.0028089887640449																				6.0912e-08	0.545916	356.0	13.0	0.962855	2.30618	0.851124	0.0001153634529472	True	14M2D40M
GTAAATCTGTTGTGACTGGATTTATTG	CACCCGTCAATGGCAAGCTGTCAGTAG	(octopus_NC_069000.1_47299176)	2.0	1457.0	0.001372683596431																				2.19485e-28	0.402874	1457.0	15.0	1.58021	0.444063	0.440631	1.7743298803907723e-24	True	54M
GTAAATCTTCCTCATAAAGAGCCAACT	GATGATGTCCAAAATCGTCATTGTTAT	(octopus_NC_068981.1_40534937) (octopus_trinity_TRINITY_DN54548_c2_g2_i6.p1_311)	1.0	396.0	0.0025252525252525																				1.25585e-37	0.849026	396.0	8.0	1.30682	0.366162	0.366162	1.462559183879104e-33	True	52M2S
GTAAATCTTTGACCAATTCGGTAGGTA	TTTACGTTATAAATGCATTTACATGGC	(octopus_trinity_TRINITY_DN51107_c0_g2_i4.p1_720)	2.0	1094.0	0.0018281535648994																				4.03279e-15	0.279636	1094.0	5.0	1.1446	0.38117	0.3766	1.507939812969984e-11	True	52M2S
GTAAATGAATTGTCCAGTATATAATCC	TTCTGCACAGACGAAGGTTTCAGATTT	(octopus_NC_068989.1_10404942) (octopus_trinity_TRINITY_DN43602_c5_g3_i1.p1_214)	10.0	10188.0	0.0009815469179426																				3.70265e-10	0.167586	10188.0	15.0	0.570624	0.0749902	0.0714566	8.921815306678449e-07	True	54M
GTAAATGAGAAAGAAAAATATACTCTT	TTTAGATAGAGTACTAGACTGCATAGA	(octopus_NC_068981.1_182285368)	1.0	545.0	0.0018348623853211																				4.57299e-07	0.388	545.0	15.0	0.803123	0.198165	0.198165	0.0007785090782953	True	3S51M
GTAAATGAGTTTCAATCATATTCTCTA	TTTATTACACCTGCTCTATAATTTTGG	(octopus_NW_026297134.1_3072)	1.0	149.0	0.0067114093959731																				5.63369e-10	0.752962	149.0	9.0	1.55972	0.791946	0.711409	1.3319642346591938e-06
GTAAATGATAGTTTTAATTGATTTTGT	CTCTGTGCATTATAGGGTTCCTCAATC	(octopus_NC_068990.1_90072502)	1.0	429.0	0.0023310023310023																				1.48699e-07	0.439401	429.0	13.0	0.747957	0.165501	0.165501	0.0002688520665562	True	54M
GTAAATGATCTAAGGCCAATGCTAATT	CAGCAAGGTAACATTTAACATCTTCTT	(octopus_NC_068984.1_86881624) (octopus_trinity_TRINITY_DN56189_c2_g3_i3.p1_470)	1.0	316.0	0.0031645569620253																				3.71952e-06	0.402541	316.0	15.0	1.05108	0.287975	0.287975	0.0056239738135419	True	54M
GTAAATGATCTGTCCCTGGAGGACATA	GAAATAGCTTTGGTGCAGAGAAATTTT	(octopus_NW_026315847.1_1746) (octopus_trinity_TRINITY_DN54693_c0_g1_i16.p1_307)	1.0	628.0	0.001592356687898																				2.1482e-11	0.576745	628.0	11.0	1.04504	0.280255	0.280255	5.8474423008301655e-08	True	54M
GTAAATGATTTTAATGATCAAGAAAAC	TCTCACTCAGTCACTCACTCACTCACT	(octopus_NC_068983.1_10547177)	1.0	80.0	0.0125																				2.36626e-09	0.885714	80.0	6.0	1.21852	2.6625	2.6625	5.244686510817452e-06	True	54M
GTAAATGCAAAGCATCTGGCCGAGAGA	GAACTCGAAGAGAAATATTAACTATTT	(octopus_NC_068989.1_67028960) (octopus_trinity_TRINITY_DN48610_c9_g1_i2.p1_299)	1.0	627.0	0.0015948963317384																				2.82094e-11	0.371487	627.0	13.0	1.06879	0.446571	0.419458	7.594099268806935e-08	True	54M
GTAAATGCGTATTGGTAAATGTTGAGT	TGAATCAAAATTGAAATGTTTAGAACA	(octopus_NC_068985.1_15538428)	1.0	306.0	0.0032679738562091																				6.68717e-09	0.492843	306.0	12.0	1.11941	0.444444	0.395425	1.4123232978055198e-05	True	37M1D17M
GTAAATGCTATGTCTGGGGCTCCTAAT	ATTAAGGGAACTAATCAGTTGACAAAT	(octopus_NC_029723.1_2778)	2.0	391.0	0.0051150895140664																				1.5493100000000002e-33	0.782794	391.0	12.0	1.47749	0.432225	0.432225	1.547066883949961e-29	True	52M2S
GTAAATGGAACTTGGCGCCTGTACCAA	CATTTACACAGTCAGCGTCCATACACA	(octopus_NC_069008.1_15828904)	1.0	408.0	0.0024509803921568																				4.02904e-08	0.47454	408.0	9.0	1.27185	0.512255	0.507353	7.790946266472457e-05	True	4S50M
GTAAATGGAATCTTCCGGAGAGGCTGA	CTGAAAAGAGAAAAGAGAGAAAAATAA	(octopus_NC_068981.1_158295656)	4.0	760.0	0.0052631578947368																				1.72318e-09	0.198748	760.0	13.0	1.56692	7.45263	6.63421	3.873915785120974e-06	True	54M
GTAAATGGCAGTGACTATCTCAAGCAT	TTCCTGGCGAGAGATATAACCACCCCC	(octopus_trinity_TRINITY_DN50410_c0_g1_i18.p1_292)	3.0	586.0	0.0051194539249146																				3.1498e-13	0.41479	586.0	13.0	1.38457	0.431741	0.419795	1.0113892661232011e-09	True	5S41M8S
GTAAATGGCATGTTCAGCTTCACCTTG	CAGTCATGACAATGATGACATTGCAAC	(octopus_NC_068982.1_17129368) (octopus_trinity_TRINITY_DN42979_c0_g1_i1.p1_171)	1.0	679.0	0.0014727540500736																				4.42546e-08	0.31615	679.0	12.0	1.0843	0.307806	0.307806	8.516882532948097e-05	True	54M
GTAAATGGCGCGAAATAACTGGAAGAG	GATAACATCAGTAGTAATAATAGGGCT	(octopus_NC_068987.1_50606602)	1.0	470.0	0.002127659574468																				3.11301e-07	0.362051	470.0	10.0	1.26722	0.417021	0.406383	0.0005411304450528	True	2S52M
GTAAATGGGGAACACTTTTGCATTTCT	AGGTCTACCGCCGAGCAATGTCTTGTT	(octopus_trinity_TRINITY_DN56543_c4_g3_i7.p1_708)	8.0	3590.0	0.0022284122562674																				6.051070000000002e-18	0.181435	3590.0	11.0	1.55173	0.758496	0.752646	2.7704001486034423e-14	True	12M899N42M
GTAAATGGGGAACAGTTTTGCATTTCT	AGGTCTACTGCCGAGCAATGCCTTGTT	False	13.0	1360.0	0.0095588235294117																				1.8902e-17	0.241169	1360.0	9.0	1.90812	1.02574	1.02132	8.367561956669965e-14	True	11S43M
GTAAATGGTGAGGAAAAAGAAAGGGGT	AGTGTTTGAGGGTGATGTGGCATACTT	(octopus_NC_069003.1_2541688)	1.0	706.0	0.0014164305949008																				7.684629999999999e-39	0.697684	706.0	15.0	1.08738	0.395184	0.349858	9.336866691995564e-35	True	54M
GTAAATGTAAAACAAGTTCGTTTGTTT	TGGTTTGGCTTGGTACTCATTTTATGA	(octopus_NC_068982.1_45180013)	5.0	548.0	0.0091240875912408																				2.44067e-06	0.350502	548.0	15.0	1.2451	0.322993	0.313869	0.003782133172978	True	54M
GTAAATGTAGCGTCAGAGAGTCAGGTT	GATGACTATGGATCTGGGACACACGAT	(octopus_NC_068982.1_147588299) (octopus_trinity_TRINITY_DN53225_c9_g2_i16.p1_530)	1.0	219.0	0.0045662100456621																				5.54369e-14	0.688567	219.0	8.0	1.19776	0.406393	0.406393	1.8953650944465558e-10	True	54M
GTAAATGTCGTTTGGAAGAGAATGGCG	GCGCTTCTGATCGTTGGCGGCGACGTT	(octopus_NW_026425481.1_32620) (octopus_trinity_TRINITY_DN56437_c14_g1_i4.p1_1219)	1.0	594.0	0.0016835016835016																				8.460840000000001e-18	0.503635	594.0	10.0	1.13818	0.368687	0.348485	3.8364513644035883e-14	True	54M
GTAAATGTTCCAACGAAACTATGAATA	TCGTTGCTTGGCTTCTCAGCATAAACA	(octopus_NC_068981.1_20705935) (octopus_trinity_TRINITY_DN44865_c12_g1_i3.p1_642)	1.0	677.0	0.001477104874446																				3.98583e-07	0.300656	677.0	15.0	0.910596	0.28065	0.187592	0.0006834830186654	True	54M
GTAAATGTTGTTGTCTTTATCTGTTAA	ATAAACACATTCACCACTTATGGTTAA	(octopus_NW_026363406.1_8223) (octopus_trinity_TRINITY_DN53248_c1_g1_i2.p1_67)	1.0	499.0	0.002004008016032																				2.28815e-21	0.589261	499.0	9.0	1.1532	0.366733	0.366733	1.2939127737355157e-17	True	54M
GTAAATTAACGTGGACAAATGTGTGCA	TGATGTGCATGTGTGTGTGTGTGTGTG	(octopus_NC_068984.1_49596438)	1.0	144.0	0.0069444444444444																				9.6004e-13	0.760818	144.0	8.0	1.33234	1.02083	1.02083	2.9565316404567747e-09	True	54M
GTAAATTATACACATATTATATTATAC	GCATGTAAAGCTTGAAACACGTGTACC	(octopus_NC_069002.1_5421583)	1.0	236.0	0.0042372881355932																				8.91281e-17	0.713491	236.0	8.0	1.25215	0.478814	0.478814	3.7653585815011233e-13
GTAAATTATCTTGCTACTGAAGCCAAA	CTGTTTCGATACCCTAGCTGGAATGAC	(octopus_NC_068989.1_76273069)	5.0	7282.0	0.000686624553694																				3.82854e-20	0.197648	7282.0	13.0	0.62806	0.131969	0.107937	2.017074324367121e-16	True	54M
GTAAATTATTAATATAGAAGATGTAGA	CATAGGTAGAATATTTGTAACGTTATA	(octopus_NC_069008.1_6618867) (octopus_trinity_TRINITY_DN54693_c0_g1_i3.p1_568)	15.0	1836.0	0.0081699346405228																				3.35816e-12	0.243958	1836.0	13.0	2.32145	0.958061	0.947168	9.849903951485304e-09	True	54M
GTAAATTCAAAGTTTATTTTTCTTTCT	CTTTAAACAGATTCCGATCTGAATTGA	(octopus_NC_069000.1_33629236)	3.0	2731.0	0.0010984987184181																				4.4343e-66	0.407178	2731.0	15.0	1.09376	0.321128	0.271329	1.1057072837964128e-61	True	54M
GTAAATTCATAGCTCCATAAATTAAAA	CTGCTACAGTAAAGCCATTATAAAGAT	(octopus_NC_068981.1_58530850)	1.0	628.0	0.001592356687898																				8.60169e-07	0.513786	628.0	13.0	0.754844	0.148089	0.146497	0.0014145407667631	True	54M
GTAAATTCATCAAGTGATGTACTATGT	GCCAAGTTTCCATCAAGTGTGACGCTA	(octopus_NC_069005.1_28402966) (octopus_trinity_TRINITY_DN43395_c11_g1_i4.p1_51)	1.0	422.0	0.0023696682464454																				5.18691e-10	0.451045	422.0	9.0	1.19036	0.417062	0.393365	1.2311207170541936e-06	True	54M
GTAAATTCCGTTTACTTTGTGTGATTT	AAGGGAGATTTAGCTGTTGCTTCTAGC	(octopus_NC_068996.1_17377235)	1.0	633.0	0.0015797788309636																				2.4356e-54	0.832088	633.0	13.0	1.20937	0.412322	0.322275	4.661164081994335e-50	True	54M
GTAAATTCCTTTGAAATAACGAGTAAT	AGTGTCTGTAAATTCGAAAGCCCCGTG	False	2.0	185.0	0.0108108108108108																				5.88731e-10	0.655843	185.0	9.0	2.19938	2.96757	2.16757	1.3891101944979998e-06	True	27M68557N27M
GTAAATTCTAGGCTGCAATCATTATTT	TCAATTGCAGCAAGTGGAATTTAGAGA	(octopus_NC_068989.1_81134869)	1.0	367.0	0.0027247956403269																				1.68213e-09	0.413454	367.0	14.0	1.12797	0.441417	0.411444	3.785604744976704e-06	True	52M2S
GTAAATTCTTTTAGGGTAAGATATCCG	TTCTTGTCATCGTCTAAAATGTCGAAT	(octopus_NC_068987.1_12288488) (octopus_trinity_TRINITY_DN56176_c6_g3_i14.p1_192)	1.0	478.0	0.002092050209205																				1.63263e-07	0.345004	478.0	9.0	0.947241	0.26569	0.261506	0.0002937225285143	True	54M
GTAAATTGCAAACATTCCATGTTACAG	ATATATTGCACTCCCGAAAACCTTGCC	(octopus_NC_068991.1_76763986)	7.0	4659.0	0.0015024683408456																				1.6614e-14	0.13226	4659.0	15.0	1.15006	0.278815	0.269371	5.924698794266445e-11	True	54M
GTAAATTGCCTCGAATAGTTGCACTCT	CCAAACGAGATGGCACTCTCCCTTCAC	(octopus_NC_068985.1_23423662) (octopus_trinity_TRINITY_DN52304_c3_g1_i5.p1_236)	7.0	527.0	0.0132827324478178																				1.24969e-07	0.415431	527.0	15.0	1.51307	0.43833	0.396584	0.0002280776271474	True	1S53M
GTAAATTGGAGCTAAAGCATACAAATA	ATCTAAAAGACGTTTGTTTTTAAGTGT	False	1.0	271.0	0.003690036900369																				3.69456e-08	0.508475	271.0	13.0	1.00553	0.254613	0.254613	7.175635768982803e-05
GTAAATTGTGAGAGGAAAGTCTTTCAT	TCGTTTAGAATTGGCTATATTATCCCG	(octopus_NC_068985.1_118214559) (octopus_trinity_TRINITY_DN44437_c3_g10_i2.p1_529)	1.0	465.0	0.0021505376344086																				5.49323e-06	0.352103	465.0	14.0	1.3457	0.587097	0.55914	0.0081114919966919	True	54M
GTAAATTGTGGTTAGACTATTTGTTGG	TAATGTCTAGAGGATCCATACACTGCA	(octopus_NC_068992.1_24140965)	1.0	108.0	0.0092592592592592																				2.97016e-17	1.0	108.0	5.0	1.14517	0.388889	0.388889	1.29673683088888e-13	True	54M
GTAAATTTAAAACGGCATAGATGAATT	ATTAACACCTTTTTGACTTGGGGTCAC	(octopus_NC_068985.1_112153255)	2.0	1349.0	0.0014825796886582																				2.03929e-32	0.439661	1349.0	13.0	1.18871	0.255745	0.243884	1.951004255375166e-28	True	54M
GTAAATTTAAAGATTTCCACAAAGTGA	AAGTAAGCAGATCGGAGAGCACACGTC	False	1.0	612.0	0.0016339869281045																				1.47562e-15	0.489684	612.0	14.0	1.24135	0.401961	0.395425	5.705124428165355e-12	True	19S35M
GTAAATTTACCACAATTTTCACTAGGG	TGTTAGGGTTAGGGTTTAGGATTATTG	(octopus_NC_068990.1_52394115)	2.0	827.0	0.0024183796856106																				4.36658e-15	0.361718	827.0	15.0	1.09579	1.03507	0.864571	1.6282593912604732e-11	True	54M
GTAAATTTATGAAATTTCACACACAAA	CACATAAACATGGGTGTGTGTGTGTAT	(octopus_NW_026344991.1_175)	1.0	326.0	0.0030674846625766																				7.19814e-11	0.470669	326.0	8.0	1.19856	0.969325	0.846626	1.863347258873364e-07	True	54M
GTAAATTTCAAAAGTTTCTTTCCTTGA	TAACAATTTAGCGTAGTAAATGGTAAT	(octopus_trinity_TRINITY_DN55006_c4_g5_i7.p1_123)	1.0	179.0	0.0055865921787709																				3.21805e-13	0.563391	179.0	7.0	1.09501	0.463687	0.368715	1.0324762907092335e-09	True	37M4942N17M
GTAAATTTCGAAAATCCTTGTAGTTCA	TGGGAGACGTGAGGGGAGAGTAGAGGG	(octopus_NC_068984.1_141533254)	1.0	87.0	0.0114942528735632																				2.54536e-09	0.983333	87.0	6.0	1.24087	0.45977	0.448276	5.622790742261087e-06	True	54M
GTAAATTTCTTCATATCGTCCACCCTC	TCGAAAATGCGAGGTGTTTATCTGCGG	(octopus_NW_026428189.1_1070) (octopus_trinity_TRINITY_DN55794_c1_g2_i5.p1_737)	7.0	7976.0	0.000877632898696																				1.11228e-41	0.228356	7976.0	15.0	0.851071	0.179413	0.145436	1.4825482582958956e-37	True	19M1D35M
GTAAATTTCTTTGTAGGGAAGACATAA	ATGAAGCGAGAGATTTTGGCAGAGAGA	False	1.0	539.0	0.0018552875695732																				2.94233e-11	0.449586	539.0	15.0	1.21469	0.42115	0.42115	7.906727325873328e-08
GTAAATTTTATTACTTTGGGCACACAT	CTTCTGCACAGAAAGATTAGGGGTTAC	(octopus_NW_026320595.1_705)	4.0	5752.0	0.0006954102920723																				7.8867e-158	0.485748	5752.0	13.0	1.44439	0.492177	0.49009	6.500664421789345e-153	True	54M
GTAAATTTTTGCCCTCAGTCTCCGATT	TAAGTTGTGTACAAGTTTTTGCAGGGG	(octopus_NC_068997.1_41337296) (octopus_trinity_TRINITY_DN54701_c4_g1_i20.p1_284)	8.0	9165.0	0.0008728859792689																				6.01405e-46	0.182565	9165.0	15.0	0.776585	0.166176	0.140644	9.131499686731536e-42	True	54M
GTAAATTTTTGTCCAAAATTATCTGTA	TCAGTGAAAGTTACATTCATCTTAAAA	(octopus_NC_069003.1_33020260) (octopus_trinity_TRINITY_DN42319_c6_g1_i7.p1_330)	2.0	4146.0	0.0004823926676314																				1.92783e-85	0.384432	4146.0	15.0	1.10615	0.622287	0.610227	6.8417467039586935e-81	True	54M
GTAACAAAAACATCTTTAAATGATTAT	TCCGGAGCATCTACTTCAATGACTGCT	(octopus_NC_068984.1_19913503)	3.0	489.0	0.0061349693251533																				1.82727e-15	0.60579	489.0	10.0	1.49105	0.977505	0.93456	7.013678890648197e-12	True	54M
GTAACAAAATATTTACATAAAAGCTTG	GAATGCTGGAGTATTCCAACAACAAAA	(octopus_NC_068998.1_10648385)	1.0	600.0	0.0016666666666666																				1.13755e-09	0.366911	600.0	13.0	1.18853	0.4	0.4	2.607187440743718e-06	True	54M
GTAACAAAATCTAGAATTGGACAGTTC	TGAGAACGCTATAGTGCCACACTGTCA	(octopus_NC_068982.1_191338674)	1.0	712.0	0.0014044943820224																				4.1463100000000005e-70	0.915509	712.0	13.0	1.19963	0.418539	0.417135	1.1257075388595378e-65	True	54M
GTAACAAACTTTTGTAATTTATAGTAT	CGCTTGTTCTGGTCTGATCCCTGCAGC	(octopus_NC_068991.1_47586456)	9.0	1024.0	0.0087890625																				2.04123e-37	0.561785	1024.0	13.0	1.74832	0.486328	0.467773	2.357844765050689e-33	True	54M
GTAACAAATGGGTTTAGAGCGGAATTA	CGGCCCTCTTAATAACTAGGTTATTGA	(octopus_NC_068997.1_27971598)	2.0	981.0	0.0020387359836901																				6.62349e-25	0.343967	981.0	11.0	1.14567	0.390418	0.388379	4.53956115423946e-21	True	53M1S
GTAACAAATTATAGGTATTAAGCGTAA	GGAGCCATAAGCGAGACCGGAAGAGCA	False	1.0	690.0	0.0014492753623188																				2.22221e-55	0.649748	690.0	13.0	1.19663	0.534783	0.533333	4.371587751696073e-51	True	14S40M
GTAACAAATTGTTGAAGAACTTCAAAC	TTCATCAGCAGTAAACAGATTCCAATT	(octopus_NC_068991.1_25041424)	1.0	405.0	0.0024691358024691																				6.00756e-11	0.515033	405.0	9.0	1.02441	0.269136	0.269136	1.5668291480261685e-07	True	54M
GTAACAACAAAAACATCAATAACAACA	AAAACAACAACAACAATAACAACAGTG	(octopus_NC_069006.1_13291527)	2.0	345.0	0.0057971014492753																				9.93577e-12	0.502426	345.0	11.0	1.3518	1.62319	1.57101	2.7916580571086937e-08	True	54M
GTAACAACAATGACAATAGCCCCGCGA	TTATGGAAAGTGTTCCCAGAAGAATCA	(octopus_NC_068990.1_30507123) (octopus_trinity_TRINITY_DN56528_c5_g1_i18.p1_806)	1.0	368.0	0.0027173913043478																				6.49305e-31	0.673571	368.0	8.0	1.7011	0.817935	0.744565	5.844372363969184e-27	True	54M
GTAACAACTAGTCACTGCATCCACCAT	TTGTTAGTGATTTCCTACACCTGACAG	(octopus_NC_068982.1_5371238)	1.0	335.0	0.0029850746268656																				5.79887e-11	0.566372	335.0	12.0	1.14228	0.585075	0.585075	1.5146370865624077e-07	True	54M
GTAACAAGAACATAAAAGGAATCAGTG	CCGCGATTATTATAGCTGAGACAATCA	(octopus_NW_026295766.1_54) (octopus_trinity_TRINITY_DN54236_c5_g1_i5.p1_749)	2.0	1070.0	0.0018691588785046																				3.12049e-14	0.427325	1070.0	12.0	1.43755	0.573832	0.475701	1.0885184464933264e-10	True	54M
GTAACAAGACACTCTTGTCAACAGCAG	TGACAAAGGCAGTTGTATTGGGATTAC	(octopus_NC_069010.1_6465231) (octopus_trinity_TRINITY_DN55639_c0_g1_i22.p1_1628)	2.0	1677.0	0.0011926058437686																				1.05366e-32	0.441951	1677.0	13.0	1.32627	0.444842	0.438879	1.0194026281416588e-28	True	54M
GTAACAAGGCATCACCAGCAGGCAACC	ACTTGCGCATCATTACCTTGAGCAGCT	(octopus_trinity_TRINITY_DN56439_c3_g4_i5.p1_890)	8.0	19376.0	0.000412881915772																				2.86989e-24	0.143832	19376.0	15.0	0.482703	0.0839182	0.0681771	1.902427386267736e-20	True	9S45M
GTAACAAGTATTGTGTTTAACTCTGGA	TTCTGTAGCTCGAGGTGGATAAGACAG	(octopus_NC_068993.1_9023207)	1.0	188.0	0.0053191489361702																				2.44347e-11	0.787713	188.0	11.0	1.66338	0.723404	0.723404	6.61660335111845e-08	True	54M
GTAACAATAATATTGATGGTAGTAGTG	GTTGGGATTTGGATATGCCTGCTCAGT	False	3.0	2646.0	0.0011337868480725																				1.27473e-12	0.142347	2646.0	15.0	0.841764	0.184807	0.165533	3.8822816104331315e-09	True	16S38M
GTAACAATAGTAGCGGTAATAGTAAAG	TAGTAGTAGTAGGAGGAGGAGTAGAGA	(octopus_NC_068986.1_94123159)	1.0	72.0	0.0138888888888888																				8.30272e-12	0.972973	72.0	4.0	1.36451	0.625	0.611111	2.3493645687587936e-08	True	51M3S
GTAACAATATAGTTAACTAGCAATCAA	ATGGAAATGAGATGAGGAAATAGTAGT	(octopus_NC_068981.1_58610263)	59.0	1172.0	0.0503412969283276																				2.10937e-06	0.190804	1172.0	13.0	2.46255	1.23208	1.20137	0.0032958725944926	True	54M
GTAACAATGGAGGTAATTAAAGGTTTA	CCAAACACAATGTAGCAGTGCAGCGTA	(octopus_NC_069002.1_10388820)	1.0	321.0	0.0031152647975077																				2.55892e-08	0.523054	321.0	12.0	1.46179	4.39564	3.79439	5.062541403392369e-05	True	54M
GTAACAATTAATAGCTTTTCTGTTTTC	TTGTCTATAGATAATGATTTCACAAAA	(octopus_NW_026302928.1_5707) (octopus_trinity_TRINITY_DN55298_c5_g1_i5.p1_348)	3.0	2412.0	0.0012437810945273																				5.21781e-14	0.218284	2412.0	15.0	1.64814	0.489635	0.478027	1.7879679152717454e-10	True	54M
GTAACAATTAATAGCTTTTGTGTTTCA	TTTTCTATAGCTAATGCTTTTACTAGA	(octopus_NC_069008.1_5676047) (octopus_trinity_TRINITY_DN53990_c4_g1_i6.p1_108)	1.0	188.0	0.0053191489361702																				2.35973e-09	0.591809	188.0	7.0	1.20611	0.547872	0.505319	5.23094239416681e-06	True	54M
GTAACAATTGAATGGGTGGACCAGGAA	TCGGTAAACTTGGAATCAGGTGCATTG	(octopus_trinity_TRINITY_DN56417_c2_g2_i9.p1_1407)	1.0	255.0	0.0039215686274509																				2.34637e-10	0.601621	255.0	8.0	1.3111	0.435294	0.427451	5.77201648214523e-07	True	6S48M
GTAACAATTTCTAATTTAGCACATTAA	GGGAAGGGTGTAGTCAATCGCATAGAT	(octopus_NC_068983.1_73177831)	1.0	863.0	0.0011587485515643																				5.27331e-22	0.396224	863.0	13.0	0.926768	0.23175	0.210892	3.094511100066012e-18	True	54M
GTAACACAAGTTGACCCCGAATGGCTA	TTAAGAAAATTAGTGGGTCCCAAGCGC	(octopus_NC_069005.1_7045905)	1.0	280.0	0.0035714285714285																				8.79342e-09	0.455845	280.0	13.0	1.20827	0.525	0.4	1.832376322172553e-05	True	2S52M
GTAACACAATGTGAACATCAACATAAG	CATCATGGCGATCACTCTTGGTGCTAC	(octopus_NC_068989.1_35489937) (octopus_trinity_TRINITY_DN54338_c4_g1_i20.p1_164)	1.0	245.0	0.0040816326530612																				1.4509399999999998e-20	0.86628	245.0	6.0	1.20081	0.412245	0.387755	7.83728864154044e-17	True	54M
GTAACACAGGAAGAGAGGGGTGGGGAT	GGGTGTGTCAGAAGGTCTTATCTAATC	(octopus_NC_069008.1_17554681)	2.0	1479.0	0.0013522650439486																				1.343e-29	0.469539	1479.0	15.0	1.30296	2.33807	2.3286	1.1434632227987107e-25	True	51M3S
GTAACACAGTGATAGTCGTAAATACAG	GCGTAATTCATTGGATTCCGAGTGCCT	(octopus_NC_068998.1_55175166)	1.0	422.0	0.0023696682464454																				3.41358e-17	0.58667	422.0	13.0	1.27536	0.509479	0.509479	1.4844979120193477e-13	True	2S52M
GTAACACATAAACCTCTTTCTAAACTA	TAATAATAATTCAGACACACTGAAAGC	(octopus_NC_068989.1_95843846)	2.0	481.0	0.0041580041580041																				2.61034e-13	0.512678	481.0	15.0	1.23461	6.05198	2.20582	8.43981755621273e-10	True	36M4D18M
GTAACACATCAAGGAATTATTACCCAA	GAGGAATTGAACAACGGAAGGAAAAGA	(octopus_NC_068986.1_89985478)	2.0	1356.0	0.0014749262536873																				3.30794e-41	0.520231	1356.0	15.0	0.972541	0.263274	0.25295	4.3395563702013854e-37	True	52M2S
GTAACACATTTGCCATCAAACGGCTTT	AAAACGAAGCCTAAGACAACAGTCACA	(octopus_NC_068983.1_61070575) (octopus_trinity_TRINITY_DN45432_c7_g1_i1.p1_33)	1.0	1556.0	0.0006426735218508																				5.6234700000000015e-19	0.3119	1556.0	15.0	0.997367	0.286632	0.286632	2.7546062352197e-15	True	54M
GTAACACCCTTGGCTGTTCCACCCTGC	ATACCTTTATGGATGACATTGCCAACA	(octopus_trinity_TRINITY_DN55639_c0_g1_i16.p1_2907)	2.0	1765.0	0.0011331444759206																				6.7021e-30	0.380286	1765.0	13.0	1.23496	0.727479	0.693484	5.783865196794602e-26
GTAACACCTATGATAAAGTATTTAACA	CAGAGCTCTAGATATATTGCAGTCTTG	(octopus_NC_068991.1_40493245) (octopus_trinity_TRINITY_DN56345_c5_g1_i5.p1_1257)	1.0	239.0	0.00418410041841																				9.9228e-16	0.775671	239.0	11.0	1.36383	0.589958	0.577406	3.8838918952901966e-12	True	54M
GTAACACGAAATGGGAATAGATGAACG	GCTTTTATATTTGCCATGCTTTAACAA	(octopus_NC_068986.1_5408274) (octopus_trinity_TRINITY_DN51234_c3_g1_i4.p1_160)	1.0	444.0	0.0022522522522522																				2.69526e-14	0.478166	444.0	15.0	1.24736	0.504505	0.452703	9.449545021696708e-11	True	54M
GTAACACGTGTGAGCATTTATACCAGT	TTGTTGAGTACACAATAGGAAGAGTCT	(octopus_NC_068986.1_41702019)	3.0	112.0	0.0267857142857142																				1.81184e-07	0.716927	112.0	5.0	2.04767	1.80357	1.51786	0.0003242138206698	True	54M
GTAACACTAATGAACATATCATTAGCG	AGTCTAATTTCTCCCAACCTAGCGGTG	(octopus_NC_069006.1_22433216)	1.0	781.0	0.0012804097311139																				9.38978e-15	0.388255	781.0	15.0	1.07058	0.326504	0.309859	3.412852470246933e-11	True	54M
GTAACACTACTCACTCCCCCACTCCAC	CACATTTGTCACTAATGATAATTGAGA	False	3.0	402.0	0.0074626865671641																				1.54046e-14	0.497009	402.0	9.0	1.65271	3.33085	2.15672	5.507717091588335e-11	True	27M8949N27M
GTAACACTGAGACATGTCCGGTTCTTG	CCAGACGCCCGTGAATAGTGAACATTT	(octopus_NW_026326428.1_13597) (octopus_trinity_TRINITY_DN55059_c3_g1_i4.p1_157)	2.0	2025.0	0.0009876543209876																				2.42486e-15	0.22057	2025.0	11.0	0.952596	1.04494	1.02716	9.223619152075359e-12	True	54M
GTAACACTGAGACATGTCTGGTTCTTG	CCAAACACCAGTGCATAGTGAACATTT	(octopus_NW_026306283.1_2354) (octopus_trinity_TRINITY_DN56467_c1_g1_i3.p1_346)	5.0	7034.0	0.0007108330963889																				5.08767e-34	0.140878	7034.0	11.0	0.921135	0.876884	0.873756	5.179276070924247e-30	True	54M
GTAACACTGATTTCATCACCGGTTTTA	GATGAGAGGTTCTGGCTGATGACTTGT	(octopus_trinity_TRINITY_DN54370_c1_g3_i9.p1_4083)	1.0	682.0	0.001466275659824																				1.2718e-47	0.709034	682.0	13.0	1.37826	5.98387	4.57478	2.025549570013317e-43	True	40M14S
GTAACACTGCGTGGTGTGGTCTCTTGT	ATTCCTATGGCAGTTGCGTTCTCGCGT	(octopus_NW_026337398.1_188)	1.0	649.0	0.0015408320493066																				5.34508e-17	0.481225	649.0	12.0	1.24026	1.01233	0.979969	2.2937435566362225e-13	True	54M
GTAACACTTTGGCCATTAATAAAAATT	ATACACTCAAACTATAGAGAAGGAGAA	(octopus_NC_068985.1_51036973)	1.0	408.0	0.0024509803921568																				1.03908e-18	0.637729	408.0	15.0	0.969717	0.272059	0.272059	5.003645943650828e-15	True	54M
GTAACAGAAACAGATTGAGGAGTTATG	TCGAAAATGGAGACACACCTGTTGGCT	(octopus_NC_068995.1_10790442) (octopus_trinity_TRINITY_DN56500_c2_g2_i3.p1_1539)	11.0	571.0	0.0192644483362521																				6.52031e-17	0.631317	571.0	14.0	2.01405	0.625219	0.619965	2.7814185022756733e-13	True	54M
GTAACAGACTCAACAGTGTTCATCAAG	TGAACAGAGGAGTGTTCTTTTCATCCA	(octopus_NC_068987.1_7570504)	1.0	366.0	0.0027322404371584																				9.12604e-07	0.348947	366.0	11.0	0.947794	1.06557	0.806011	0.0014957355455712	True	52M2S
GTAACAGAGCAGCCACCGTCTTACAAG	CAGCTGTTATTTTAAAAGCATATGGGT	(octopus_trinity_TRINITY_DN54917_c1_g1_i10.p1_374)	10.0	12532.0	0.0007979572294924																				6.390370000000001e-120	0.244419	12532.0	12.0	1.32411	9.07828	4.78806	3.563983581032205e-115
GTAACAGAGCAGCCACTGCCTTACAAG	CAGGTGATATTTATGAGGCATATGGCT	False	2.0	499.0	0.0040080160320641																				2.53304e-21	0.378155	499.0	9.0	1.62363	1.15832	1.12224	1.4285294497619233e-17
GTAACAGAGGAAGAACGAGAGGGGTAA	AGCGAGATATATATATATATATATATA	(octopus_NC_069002.1_31281607)	15.0	446.0	0.0336322869955156																				5.40765e-07	0.357761	446.0	14.0	3.03506	3.8991	3.55157	0.000912260341773	True	51M3S
GTAACAGAGGATGACGAAGAAAGCGAA	GATGAGGGTCCCGGTGGCAGTAAATCT	(octopus_NW_026395581.1_1091) (octopus_trinity_TRINITY_DN50904_c6_g1_i34.p1_196)	534.0	3905.0	0.1367477592829705																				1.7389e-11	0.187061	3905.0	10.0	3.20065	2.59411	2.42766	4.775015225962548e-08	True	45M9S
GTAACAGATTGAATGGTATTGCCTGAA	TCAAAAGGACCTTGGTGAACACATTTA	(octopus_trinity_TRINITY_DN44806_c7_g1_i3.p1_63)	1.0	498.0	0.002008032128514																				7.14734e-12	0.52345	498.0	15.0	1.19437	5.78313	4.05422	2.0343061942974088e-08	True	2S24M7643N28M
GTAACAGATTTCAATATGTCACACCTG	AGCAGGTGAGACTAACAGAACGAAGGA	(octopus_NC_069003.1_2541595)	2.0	806.0	0.0024813895781637																				5.47137e-45	0.671039	806.0	15.0	1.37582	7.42556	6.6737	8.092286372334542e-41	True	53M1S
GTAACAGCAGACGAAATACCGCTAAGC	ATTTCGCCTGGCGTGCTAACGTTTCTG	(RF_all_LGKD01090775.1/9967-9518_129) (octopus_NC_068990.1_49432468) (octopus_trinity_TRINITY_DN51114_c4_g2_i4.p1_345)	24.0	797.0	0.0301129234629861																				1.40428e-11	0.437498	797.0	13.0	2.80723	6.68632	2.99624	3.8906459618406455e-08	True	54M
GTAACAGCAGCAGCAGTAGTATTAGTT	GAGATGAATTCTGTAGGTTAAGTCAGT	False	1.0	256.0	0.00390625																				1.42559e-19	0.832621	256.0	8.0	1.23228	3.46094	2.73047	7.253125716222097e-16	True	16S38M
GTAACAGCAGTTGCATACACAATTTCT	TCATTTTGTGCTTTTATAGTAGAGATC	(octopus_trinity_TRINITY_DN47863_c2_g1_i3.p1_1021)	1.0	732.0	0.0013661202185792																				6.09028e-15	0.332245	732.0	14.0	1.16898	0.439891	0.405738	2.246076004640248e-11	True	17M5803N30M7S
GTAACAGCTGTTGCATGGCCCCATAGG	CTCAAGGCCTCAAATATGACAGCGAGG	(octopus_NC_069010.1_5466143)	1.0	214.0	0.0046728971962616																				9.05933e-19	0.901801	214.0	12.0	1.29206	0.476636	0.476636	4.379203290447442e-15	True	54M
GTAACAGCTTACACCAGCAACAATAAG	CGTTGGATTGAAGAGGTGTGCATTAGT	(octopus_trinity_TRINITY_DN45210_c11_g5_i1.p1_532)	1.0	321.0	0.0031152647975077																				5.80968e-13	0.595628	321.0	10.0	1.03257	0.345794	0.345794	1.8237438068193927e-09	True	40M6921N14M
GTAACAGGGAATGGTACTAGATCTGTT	TCTTTATAAAAGTTATGAAATCTTTCC	(octopus_trinity_TRINITY_DN48268_c3_g1_i5.p1_329)	1.0	1070.0	0.0009345794392523																				4.40398e-49	0.922108	1070.0	9.0	0.993119	0.563551	0.529907	7.318892144205876e-45
GTAACAGGGTCAACAACCTTAACTGGA	ACTGCAGGCTCCTCATCACCTTCATCC	(octopus_NC_068982.1_169221718) (octopus_trinity_TRINITY_DN48262_c3_g3_i6.p1_465)	4.0	1915.0	0.002088772845953																				2.65914e-47	0.446554	1915.0	15.0	1.36213	0.384334	0.379112	4.198788281609427e-43	True	54M
GTAACAGTAAACTGAGATTGAGGAAGT	CTATAAGAGGGACAAGAAGAAGTAGAA	(octopus_NC_068981.1_97949995)	1.0	744.0	0.0013440860215053																				1.1843e-07	0.316505	744.0	14.0	1.14612	0.426075	0.426075	0.0002167686008192	True	54M
GTAACAGTAATGACAAGGGTAACAGTA	GTAGTAGTAGTAGTAGTAGTAGTATAA	(octopus_NC_069004.1_2764524)	1.0	175.0	0.0057142857142857																				1.95737e-23	0.933962	175.0	11.0	1.21522	0.474286	0.474286	1.2407129091943129e-19	True	54M
GTAACAGTATAGTGGTACAGACAACAA	TAATACTTAAACCAATATTTTCACAAT	(octopus_NW_026380848.1_122)	1.0	147.0	0.0068027210884353																				5.4751e-08	0.56746	147.0	10.0	1.31288	3.01361	3.01361	0.000104223156486	True	54M
GTAACAGTCTTTTGTTATATTTCTGCT	GCTTTTGAATAAAGCATATTACTCTAC	(RF_all_LGKD01157683.1/629-803_28) (octopus_NC_069008.1_665190)	8.0	363.0	0.0220385674931129																				3.3328e-07	0.406374	363.0	13.0	2.66229	2.89532	2.85124	0.0005772149574276	True	54M
GTAACAGTGCTGCCACCAGGTGGACAG	TTGCTAATGCTGGTATTAGTACTACTA	(octopus_NC_069001.1_3664673) (octopus_trinity_TRINITY_DN43261_c7_g6_i1.p1_1113)	2.0	363.0	0.0055096418732782																				1.70447e-09	0.591983	363.0	13.0	1.05146	0.256198	0.256198	3.833841281189995e-06	True	54M
GTAACAGTTCTACTGGGCACTCTATTC	CAGTTGGTATTATTATTATTTATTCAT	(octopus_NW_026329483.1_7441)	13.0	312.0	0.0416666666666666																				1.32626e-13	0.832495	312.0	9.0	3.06252	4.47756	3.57372	4.394836797220947e-10	True	54M
GTAACAGTTGTGTCCAGCTCAGTATGT	TAATGAATTAATCAATCCGCAGTTCTT	(octopus_NC_068993.1_53538429)	1.0	485.0	0.002061855670103																				7.69524e-28	0.525459	485.0	12.0	1.18029	0.449485	0.387629	6.0722941081749636e-24	True	54M
GTAACAGTTTCTTTTGAAAAACCTGGT	AAAAGTGATGACATATTTTGCTGAGAT	(octopus_NC_069000.1_47047665)	3.0	3141.0	0.0009551098376313																				8.1424e-70	0.43668	3141.0	14.0	1.33314	0.442534	0.418975	2.197892147523071e-65	True	50M4S
GTAACATAAATTTGTCCCTTGTACGTG	CATTGACAGACGTTGTCTTTACACTTA	(octopus_NC_068984.1_97495680) (octopus_trinity_TRINITY_DN44834_c1_g1_i8.p1_606)	2.0	2046.0	0.0009775171065493																				9.31653e-84	0.489055	2046.0	5.0	0.831098	0.209189	0.192571	3.2205428870358645e-79	True	54M
GTAACATAAGCTGGTTATAGAGAACCA	GAAAGATATAATGAAGGGGACTGGAGA	(octopus_NC_068982.1_150554578)	2.0	847.0	0.0023612750885478																				1.46585e-28	0.478578	847.0	13.0	1.26795	0.357733	0.356553	1.194907618703919e-24	True	54M
GTAACATACAGAAAATTGCACTACTGG	GTACTGCACACATTCTACACAAAACAC	(octopus_NC_068983.1_60536279)	1.0	83.0	0.0120481927710843																				1.85814e-10	0.928571	83.0	5.0	1.31574	5.56627	4.63855	4.618034842831607e-07
GTAACATACTAAGAGGCTTGCCAGGAT	GTACAACCTAACTCAGTCAAGGAACGA	(octopus_NC_068985.1_105683566)	2.0	978.0	0.0020449897750511																				2.3823e-08	0.367126	978.0	13.0	1.38798	0.432515	0.427403	4.729884182561554e-05	True	54M
GTAACATAGACAAATACTGGTATATCA	AGTACCATACAAAATAAATTCTCGATA	(octopus_NC_069004.1_2773778)	1.0	321.0	0.0031152647975077																				1.13797e-06	0.456965	321.0	13.0	1.0719	0.317757	0.311526	0.0018418474628918	True	2S52M
GTAACATATATATGTATGCGTGTGTGT	GTGTTTGTGCTTGCGTGTAGCGTGTGA	(octopus_NC_068981.1_157460360)	2.0	1205.0	0.0016597510373443																				1.56387e-28	0.488973	1205.0	12.0	1.34935	0.53361	0.497925	1.2729507699887126e-24	True	54M
GTAACATCAATCCAGACGCAGATTTAC	GACAGATGCAATACTTGACGTCTCAAC	(octopus_NW_026356536.1_17821) (octopus_trinity_TRINITY_DN54180_c10_g1_i5.p1_3506)	1.0	698.0	0.0014326647564469																				1.10569e-12	0.450084	698.0	13.0	1.17945	0.385387	0.385387	3.385717060514781e-09	True	54M
GTAACATCACCATGACAACTTGTTAAT	GTGAAGTAGGAACAGGGTTGAGAAGCA	(octopus_NC_069005.1_349988)	1.0	417.0	0.0023980815347721																				2.24002e-34	0.870228	417.0	14.0	1.42197	0.585132	0.546763	2.312116478599517e-30	True	54M
GTAACATCAGTTGCAGGACCCCATCTT	GACCGGCGCCCCTCAAACCGATCTTTG	(octopus_NC_068985.1_121693788) (octopus_trinity_TRINITY_DN50935_c3_g1_i4.p1_117)	2.0	880.0	0.0022727272727272																				3.13679e-19	0.515035	880.0	15.0	1.02699	0.2625	0.251136	1.561073197115765e-15	True	54M
GTAACATCTTGCATAACGACCACAGAC	TCTCCTTCTACACTCGTTGATATCAAT	(octopus_NW_026421992.1_4353) (octopus_trinity_TRINITY_DN50870_c11_g7_i2.p2_28)	15.0	21925.0	0.0006841505131128																				3.34434e-50	0.1268	21925.0	5.0	1.10334	0.263717	0.248757	5.733334165683025e-46	True	3S51M
GTAACATGCCACTGACCAAACATCATT	AATTCATATTTTAACTAGATATGCTTA	(octopus_NC_068984.1_3212508)	19.0	577.0	0.0329289428076256																				1.66509e-13	0.47146	577.0	11.0	2.06369	0.72617	0.72617	5.473163843085387e-10	True	54M
GTAACATGTAACATTCAAACTGTAGAC	AGTTTCCACGTGATCCCCTAACATCAG	(octopus_NC_068983.1_94742111)	3.0	1324.0	0.0022658610271903																				4.12005e-15	0.331426	1324.0	14.0	1.42008	0.455438	0.440332	1.5393721697639735e-11	True	54M
GTAACATGTCACAATATGAAGAAAATT	TGGTAACATGGACATTCCCCATTCTTC	(octopus_NW_026384804.1_251) (octopus_trinity_TRINITY_DN56155_c2_g1_i21.p1_166)	3.0	2455.0	0.0012219959266802																				3.81624e-07	0.106659	2455.0	13.0	0.669236	0.106721	0.095723	0.0006560402469963	True	54M
GTAACATGTCATCAAAGACTCTCTCCT	GAAGATAACATAGCAATATAATGTGTC	(octopus_NC_069009.1_10247130) (octopus_trinity_TRINITY_DN56641_c11_g1_i3.p1_235)	1.0	588.0	0.0017006802721088																				2.27149e-08	0.313553	588.0	9.0	1.10606	0.389456	0.369048	4.520005321619184e-05	True	54M
GTAACATGTTGTAACCACGTACGCAAG	TTTAATTTGCGCGCAAGTTGCAATAAT	(octopus_NC_068981.1_95622753) (octopus_trinity_TRINITY_DN49959_c3_g1_i15.p1_45)	3.0	2303.0	0.001302648719062																				9.18104e-19	0.406644	2303.0	13.0	0.755858	0.164134	0.140252	4.436892215934821e-15	True	54M
GTAACATTAATCCTAAACCCTAACCCT	GACCCTAAAACCCTAGTGAAAATCTTG	(octopus_NC_068982.1_92662117)	6.0	627.0	0.0095693779904306																				3.83115e-09	0.346619	627.0	9.0	1.53975	1.58533	1.41148	8.302547062150887e-06	True	54M
GTAACATTAGCTGCTGTGGTTATCATC	ATCATTATTATTATTATTATTGTTACT	False	3.0	702.0	0.0042735042735042																				7.59117e-10	0.391667	702.0	15.0	1.5769	1.28775	1.24359	1.7712842001566894e-06	True	48M6S
GTAACATTCAAACTGTAGACAGTTTCC	ACGTGATCCCCTAACATCAGGTGTTTG	(octopus_NC_068983.1_94742104)	4.0	1296.0	0.0030864197530864																				2.03341e-14	0.412209	1296.0	14.0	1.4933	0.466821	0.452932	7.198912439276424e-11	True	54M
GTAACATTCTGGACTTTGAAAGAGCCA	ATAGTGGGTTGACAAGTAGAATTAGTT	(octopus_NC_068994.1_18070202) (octopus_trinity_TRINITY_DN50019_c3_g2_i1.p1_1350)	1.0	402.0	0.0024875621890547																				7.17289e-09	0.402927	402.0	11.0	1.23624	0.450249	0.450249	1.5097166511497566e-05	True	54M
GTAACATTTGTCAGAAATTAAATTAAG	AGACAGCACTATACATGTAAAGCAAGT	(octopus_NC_069000.1_17289807)	1.0	619.0	0.0016155088852988																				1.20455e-07	0.306382	619.0	11.0	1.16635	0.384491	0.361874	0.0002202929165697	True	54M
GTAACCAAATCCTACTCCATTCACAAC	CTGTCACCTTAAGAAGGACACATTAAA	False	2.0	1954.0	0.0010235414534288																				4.14804e-44	0.47429	1954.0	13.0	1.38032	1.9217	1.91249	5.9735523979886836e-40	True	15M1D39M
GTAACCAACCCATGGTGGGAGAGCTGC	TTCAGCATGCTTCCATTTTTCTTTGTT	(octopus_NC_068990.1_6290829) (octopus_trinity_TRINITY_DN52721_c3_g1_i3.p1_622)	1.0	454.0	0.0022026431718061																				7.07621e-16	0.633619	454.0	12.0	1.06433	0.292952	0.292952	2.7994042831306563e-12	True	54M
GTAACCAAGAGAAAAATATGAATTTCC	ATGTCCTTATGCATGGGATTATGCTAA	(octopus_NC_068982.1_98747840)	1.0	240.0	0.0041666666666666																				3.01902e-06	0.573643	240.0	12.0	1.15412	0.6125	0.6	0.0046205763028025	True	54M
GTAACCAAGCTGGAAATCTGAGTTGCT	CACATTTGTTGTTAAAGCCAGTTTAAA	(octopus_NW_026360339.1_845) (octopus_trinity_TRINITY_DN42669_c3_g2_i8.p1_283)	1.0	158.0	0.0063291139240506																				5.74246e-08	0.605944	158.0	6.0	1.7345	0.594937	0.594937	0.0001090680134436	True	54M
GTAACCAATATTTTCGCAGGTCAGCTT	AAATTCTTTCTAGTCAGAGAGATCAGG	(octopus_NC_068982.1_61565248) (octopus_trinity_TRINITY_DN51614_c4_g2_i15.p1_745)	1.0	275.0	0.0036363636363636																				6.61642e-06	0.531437	275.0	12.0	0.896864	0.24	0.24	0.0096594086546841	True	54M
GTAACCACACCAACTCCAATAGCAACA	GCCCAATTGGACATTCTGTTGCTTAGA	(octopus_NC_068986.1_3270725) (octopus_trinity_TRINITY_DN52757_c6_g1_i2.p2_36)	1.0	401.0	0.0024937655860349																				2.9204699999999997e-20	0.516625	401.0	9.0	1.04067	0.296758	0.296758	1.5498931672311618e-16	True	51M3S
GTAACCACGTACGCAAGTTTAATTTGC	GCGCAAGTTGCAATAATCGCAACCTGC	(octopus_NC_068981.1_95622763) (octopus_trinity_TRINITY_DN49959_c3_g1_i15.p1_35)	2.0	1647.0	0.0012143290831815																				4.29741e-14	0.361967	1647.0	13.0	0.630401	0.126897	0.116576	1.4825905326787983e-10	True	54M
GTAACCAGACAATTAATTCTGAGAAAT	ACTGCACACAACTAGACGAGTTAAAAG	(octopus_NC_069008.1_15619541)	21.0	763.0	0.0275229357798165																				3.41578e-22	0.555046	763.0	15.0	2.14118	7.89777	6.49017	2.0253071070809095e-18	True	54M
GTAACCAGGAATAGCACACCTGTAATC	TCAGTCAGGTGCAATAAAAATTATGCT	(octopus_trinity_TRINITY_DN53313_c5_g1_i14.p1_22)	1.0	414.0	0.002415458937198																				1.46766e-43	0.87644	414.0	8.0	1.13503	0.649758	0.649758	2.07746638399072e-39	True	19M12362N35M
GTAACCAGTCATTCTGCAATGCTTTCT	GACCAGCTGAATTGGTAGCAAATCTCT	(octopus_NC_068994.1_59334575)	1.0	275.0	0.0036363636363636																				1.07137e-09	0.513392	275.0	13.0	1.1605	0.356364	0.356364	2.462230160386604e-06	True	54M
GTAACCATAACAACTGAGTAAAATGTT	TTATTTAGGTGTAGGCATGTACTACAC	(octopus_NC_068982.1_25896156)	1.0	240.0	0.0041666666666666																				2.56623e-15	0.760045	240.0	12.0	1.32661	0.529167	0.4375	9.743556539164952e-12	True	53M1S
GTAACCATCCCATACAATTAGTTTACC	ATCTTGAGAAGCTGATACTAAATAGAT	(octopus_NC_068983.1_37522702) (octopus_trinity_TRINITY_DN45958_c4_g3_i7.p1_103)	7.0	4537.0	0.0015428697377121																				7.92889e-198	0.608171	4537.0	15.0	1.34155	0.49438	0.480273	9.154505803850469e-193	True	4S50M
GTAACCATCGTACGAGTTCTGTTTGGA	ATATCTATCAAATCTCTCCATATCAAA	(octopus_NC_069006.1_16457072) (octopus_trinity_TRINITY_DN51151_c3_g1_i18.p1_808)	1.0	304.0	0.0032894736842105																				3.22386e-07	0.59144	304.0	11.0	1.41813	0.674342	0.674342	0.0005593485403397	True	54M
GTAACCATGGAAACAGTCCAAAAGACA	GACATCTTTATTAATGCCTTCCAATGA	(octopus_trinity_TRINITY_DN55745_c0_g1_i4.p1_1594)	1.0	116.0	0.0086206896551724																				3.38625e-07	0.695176	116.0	5.0	1.35366	4.90517	4.43966	0.0005859095848199	True	22M4219N32M
GTAACCATTGGGCTGTGGGACATAAGT	TCTTCCGATCCTCTCTGTAATAAAATA	(octopus_NC_068999.1_2096879)	5.0	2353.0	0.002124946876328																				2.21059e-12	0.193722	2353.0	15.0	1.49907	2.92223	2.26392	6.587612913410472e-09	True	54M
GTAACCCAATTTACAAAAACACGTTTC	TCTGCTTGACGCATTCATTGTACAGCC	(octopus_NW_026417679.1_9392) (octopus_trinity_TRINITY_DN56127_c3_g1_i2.p1_2797)	3.0	3940.0	0.0007614213197969																				0.0	0.602804	3940.0	9.0	1.2832	0.530203	0.510152	0.0	True	54M
GTAACCCATACTCGAGGGCTGTACAGA	AGTTCTCATCTCCGAACATGGCTTGGT	(octopus_trinity_TRINITY_DN52642_c14_g1_i2.p1_1514)	1.0	508.0	0.0019685039370078																				1.13931e-15	0.532705	508.0	14.0	1.06724	0.364173	0.316929	4.440137132922772e-12
GTAACCCATATATGGTATAAATATTGG	AGATTAAAGCCATTGCTATTCCAGTGG	(octopus_NW_026349062.1_426) (octopus_trinity_TRINITY_DN56528_c5_g1_i13.p1_95)	1.0	85.0	0.0117647058823529																				4.86868e-09	0.836735	85.0	4.0	1.65607	2.38824	2.38824	1.0436580734217362e-05	True	52M2S
GTAACCCCAACTTTCTCTCTGGCTGTA	CATTATTCTCTGCCATCTTCGTTTTCT	(octopus_NC_068997.1_44364780)	1.0	385.0	0.0025974025974025																				1.39362e-08	0.476157	385.0	9.0	1.10706	0.322078	0.322078	2.840081904849997e-05	True	54M
GTAACCCTCTTTTCGACAGCCAACACA	ATACCATCGTTGGTTTGGATCCCAGAT	(octopus_NC_068984.1_127588185) (octopus_trinity_TRINITY_DN54507_c1_g2_i7.p1_112)	2.0	674.0	0.0029673590504451																				5.24558e-12	0.377125	674.0	13.0	1.07363	0.350148	0.295252	1.5110955900554346e-08	True	50M4S
GTAACCCTTAAAAGTTTATTGGGTGAT	GAATGAAGCCTGTAGAGTCTGTCCATC	(octopus_NC_068991.1_52990157)	1.0	823.0	0.0012150668286755																				1.66288e-08	0.244324	823.0	14.0	1.03077	0.339004	0.315917	3.3600064245296444e-05	True	54M
GTAACCCTTCCAGTTTCTCTCAAAAAG	TCTTCAATTAAACAAGTTTGTCTTCCA	False	1.0	480.0	0.0020833333333333																				2.59833e-06	0.390288	480.0	15.0	1.06324	1.83125	0.554167	0.0040113528965988
GTAACCGATATTACAAAAACACTCAGG	TTTTCCGTTCACCACATTACATCAAGC	(octopus_NC_068986.1_84848493) (octopus_trinity_TRINITY_DN55861_c3_g1_i3.p1_3373)	1.0	154.0	0.0064935064935064																				5.22389e-07	0.603604	154.0	7.0	1.13868	0.454545	0.454545	0.0008829951748898	True	4S50M
GTAACCGGCAGCTCTTCACCAGTTTGT	GGCAGATAACGATATTCAAAAGTATCT	(octopus_NC_068984.1_123031308) (octopus_trinity_TRINITY_DN51885_c0_g1_i3.p1_219)	1.0	1140.0	0.0008771929824561																				4.81242e-24	0.435526	1140.0	9.0	1.97756	0.710526	0.707018	3.150860780980408e-20	True	54M
GTAACCTCAGAAACAACTGGCTCCTTT	GTTTGAATGATGCCTCCCCTTCCAGCT	(octopus_NC_068984.1_120492556) (octopus_trinity_TRINITY_DN56209_c0_g1_i3.p1_69)	11.0	539.0	0.0204081632653061																				8.106610000000001e-26	0.65237	539.0	6.0	2.25693	1.03711	1.03711	5.812157617706062e-22	True	2S52M
GTAACCTGTTGCCAAAGACTGAGATGT	GTGGAGAGAGCGCTAGAGAGAGAGAGA	(octopus_NC_068986.1_21386518)	1.0	248.0	0.0040322580645161																				5.53119e-07	0.470849	248.0	10.0	1.48283	1.25806	1.22984	0.0009320403748746	True	52M2S
GTAACCTTCGTCCTGTCTTTGTCCTTA	TGTTTTTAATTGATATTAGCCCTTGTG	(octopus_NW_026393283.1_435)	10.0	642.0	0.0155763239875389																				1.78751e-32	0.656372	642.0	11.0	1.57768	0.70405	0.501558	1.7140314481565355e-28	True	54M
GTAACCTTCTTCACTGCCCTAACTATT	AATAATAATTAGCAATAATATGGAAGT	(octopus_NC_069002.1_17468697)	1.0	718.0	0.0013927576601671																				1.85089e-12	0.424352	718.0	15.0	1.01431	0.268802	0.268802	5.555553645630659e-09	True	54M
GTAACCTTCTTCATCAACATCAGGTAT	TACACCGTTGCCACTAGCAGTTTCTTG	(octopus_trinity_TRINITY_DN51788_c7_g1_i5.p1_973)	1.0	1231.0	0.000812347684809																				6.14404e-135	0.894296	1231.0	15.0	1.16998	0.374492	0.340374	4.020210715420338e-130
GTAACCTTCTTGAGACTCTGGAACTTC	TCTATCCAGATATGAGCCGCTATGGCA	(octopus_NC_068997.1_20417093)	1.0	336.0	0.0029761904761904																				2.35553e-10	0.602995	336.0	12.0	1.46325	0.547619	0.479167	5.793571916844422e-07	True	54M
GTAACCTTTAATTGTGCTTATATATAT	ATATATATATATATCTCATTGCTATCA	(octopus_NC_068989.1_7242030)	26.0	832.0	0.03125																				6.07273e-07	0.306468	832.0	15.0	3.52503	6.52404	4.07812	0.0010181981502056	True	52M2S
GTAACCTTTAGGAGGGACAAACAAGAG	TGCCCAATAATGTAGCAGTGCCAGGAG	(octopus_NC_068991.1_54754812)	2.0	94.0	0.0212765957446808																				4.2039e-10	0.84387	94.0	5.0	1.78969	5.23404	3.62766	1.0073770777026956e-06	True	54M
GTAACCTTTGCTTGTAATGAGCTGGCT	CGTAGTCATGTACACTTCAGAGTCGAG	(octopus_trinity_TRINITY_DN53690_c10_g10_i2.p1_196)	1.0	183.0	0.0054644808743169																				3.7438e-06	0.515873	183.0	6.0	1.28521	0.830601	0.743169	0.0056585003095497	True	27M4406N27M
GTAACCTTTGTATGCATTTAATATTTG	TCAGTATGCACACACATGCATACATAT	(octopus_NC_069005.1_19946094)	2.0	665.0	0.0030075187969924																				2.77082e-21	0.492178	665.0	14.0	1.11036	0.769925	0.769925	1.5590745532108472e-17	True	2S52M
GTAACGAAAGCAGTCAGGGTAACACCC	TTGGCTGTTCCACCCCGCATATTTTTA	(octopus_trinity_TRINITY_DN55639_c0_g1_i18.p1_2925)	2.0	2050.0	0.0009756097560975																				6.30701e-29	0.363787	2050.0	13.0	1.28975	0.726829	0.72439	5.220246460068888e-25	True	42M12S
GTAACGAAATGTTTGGTGTATCAAGAA	GTAATGACAGCGTTTGAGAAAGAGGAA	(octopus_NC_068991.1_67013062)	1.0	714.0	0.0014005602240896																				1.65176e-09	0.41281	714.0	9.0	0.840031	0.193277	0.176471	3.7205612276272746e-06	True	54M
GTAACGACAAGCAGGCAGAGAGGTGCC	GCCGCCGCCGTCGCCACTGCTGCCTGC	(octopus_NC_069010.1_4175177)	4.0	1967.0	0.0020335536349771																				1.21629e-21	0.225165	1967.0	15.0	1.23558	0.305033	0.288765	6.98950178923176e-18	True	53M1S
GTAACGACAAGCCTCTTTGCAAGCCAG	TCTATAACCACCAATAATGGTGGTAGG	(octopus_trinity_TRINITY_DN50839_c7_g1_i2.p1_349)	2.0	879.0	0.0022753128555176																				2.06822e-07	0.31133	879.0	14.0	1.24133	0.31058	0.294653	0.0003674975289541	True	38M849N16M
GTAACGAGGTGCGGTGAGAGGATGAGG	AAGGCGTGTAACGAGGTGCGGTGAGAG	False	1.0	156.0	0.0064102564102564																				2.5970799999999998e-25	0.989474	156.0	4.0	1.20909	0.525641	0.50641	1.8165617129433013e-21
GTAACGATCTCATCGGCAACATAGCCA	TCTGTTCCAACACTATTTCGTACCATA	(octopus_trinity_TRINITY_DN50419_c4_g1_i8.p1_951)	2.0	1492.0	0.0013404825737265																				3.39774e-72	0.593115	1492.0	15.0	1.19436	0.414209	0.405496	9.604461176038064e-68	True	28M2892N26M
GTAACGATGTTTCTGCAGGATTCACTA	TGTGCCCATTGACAGTTACCTCTTCTA	(octopus_NC_068997.1_47590057) (octopus_trinity_TRINITY_DN43697_c4_g1_i7.p1_3245)	2.0	1047.0	0.0019102196752626																				3.24593e-62	0.575215	1047.0	9.0	1.26807	0.481375	0.461318	7.477573107488853e-58	True	53M1S
GTAACGATTCTACCAAATTGCCGCCAT	ATAATAATAATAATAATAGCAATGATG	(octopus_NC_068981.1_94276408)	2.0	1703.0	0.001174398120963																				2.90351e-28	0.405101	1703.0	10.0	1.0884	0.47798	0.467998	2.334659837905848e-24	True	53M1S
GTAACGATTGATATAACAATAATGCTG	ACAGACACTATGGCGACTCCACGAGCA	(octopus_NC_068988.1_85324207) (octopus_trinity_TRINITY_DN48354_c9_g1_i17.p1_483)	1.0	125.0	0.008																				4.87695e-09	0.706667	125.0	4.0	2.08842	1.192	1.192	1.0453283377187689e-05	True	54M
GTAACGCAGGTACATCGGCCGACTTGT	TTGCCTACTTCATCCCGAATCCTCTCC	(octopus_NC_068990.1_25055137) (octopus_trinity_TRINITY_DN56548_c0_g1_i3.p1_14034)	1.0	258.0	0.003875968992248																				4.11722e-08	0.450292	258.0	11.0	1.45853	0.616279	0.554264	7.952783367141348e-05	True	54M
GTAACGCGGATTCTTAGATCTTATTCC	TAAATCAATTACCCAAGAATACGGCGG	(octopus_NW_026348835.1_436) (octopus_trinity_TRINITY_DN44896_c11_g1_i4.p1_316)	16.0	52288.0	0.0003059975520195																				9.34149e-171	0.160178	52288.0	11.0	1.80594	0.977547	0.967067	8.68648163242895e-166	True	54M
GTAACGCTTACCATTATAAATACAAAA	TCGCTACCCATAGTCACAACGTTTATA	(octopus_trinity_TRINITY_DN51107_c0_g2_i4.p1_148)	5.0	5283.0	0.0009464319515426																				3.13501e-09	0.147889	5283.0	5.0	0.701591	0.119629	0.10884	6.857437414433594e-06
GTAACGGATTTCTTTCAGCACAGTGAT	GTAGTCCCTCACTTTATCAGCATTTTA	(octopus_NC_069005.1_32303747) (octopus_trinity_TRINITY_DN51948_c1_g2_i9.p1_319)	5.0	4111.0	0.0012162490878131																				3.67236e-19	0.318723	4111.0	13.0	0.702556	0.163707	0.136463	1.819874224141976e-15	True	4S50M
GTAACGGCTTCCTAAACCAGCATCAGT	TAACCCCTGAAACGGGGTAACTGGGGG	False	1.0	115.0	0.008695652173913																				8.21261e-09	0.681295	115.0	4.0	1.96933	9.93913	8.9913	1.7169593995544372e-05	True	15S39M
GTAACGGTCAGCTTTATTTTTCTTGTT	ACCCATTGACAACCTGGACTTGAGTGT	(octopus_NC_068991.1_65080369) (octopus_trinity_TRINITY_DN55096_c6_g1_i31.p1_571)	1.0	609.0	0.0016420361247947																				5.14733e-07	0.393635	609.0	13.0	0.789418	0.157635	0.157635	0.0008707808506905	True	53M1S
GTAACGGTTGGATCAATTTTTGGTGGC	AGAGGAATGTGAATCTGCTACTTGTTC	(octopus_NC_069005.1_30575505) (octopus_trinity_TRINITY_DN47072_c7_g1_i22.p1_435)	2.0	763.0	0.0026212319790301																				6.23313e-10	0.41923	763.0	13.0	0.985597	0.228047	0.226737	1.4668932258603176e-06	True	54M
GTAACGTAATATGCAGTTTCTTCGTTA	AAAATCTGAGAAGATTTATCTGACTGC	False	1.0	326.0	0.0030674846625766																				8.57622e-09	0.390761	326.0	13.0	1.19294	3.84049	3.75767	1.789305026841621e-05	True	18S36M
GTAACGTATCTCTCCATGCTTCACAGT	GAAAAACTCAGTCTCAGAAACCTTCAT	(octopus_NC_069009.1_2812473) (octopus_trinity_TRINITY_DN42518_c13_g1_i3.p1_1066)	1.0	92.0	0.0108695652173913																				8.34087e-10	0.891304	92.0	7.0	1.29579	0.5	0.5	1.938155604927148e-06	True	2S52M
GTAACGTCAGAATTGTTGTGAAATGAA	AGATGGTAAATTGAAACTCTTCTAAGA	(octopus_NC_069008.1_3740329)	1.0	505.0	0.0019801980198019																				2.65082e-19	0.574694	505.0	14.0	1.05796	0.289109	0.273267	1.3256356832779085e-15	True	48M6S
GTAACGTGATCTACAAAGATTTGTAAG	ACAACTTAACAGAAACACTGTACAATA	(octopus_NC_068981.1_101456705)	1.0	236.0	0.0042372881355932																				1.89196e-06	0.452365	236.0	14.0	1.22148	0.347458	0.347458	0.0029744910981663	True	54M
GTAACGTTGGGGGTTCGTTGGTAGAAA	CTGAAGATCGGAAGAGCACCGTCTGAA	False	1.0	241.0	0.0041493775933609	-	PRY	PF13765.9	1.6	12.3	0.1	1.8	12.2	0.1	1.0	1.0	0.0	0.0	1.0	1.0	1.0	0.0	-	-1.0	1.2980300000000001e-18	0.953975	241.0	4.0	1.75004	10.112	7.75104	6.2102429329955936e-15
GTAACGTTTTCATCATGATTATTCTCT	TTCTATTTGCAATAAAGCTGTTGTTGT	False	7.0	1783.0	0.0039259674705552																				8.65412e-27	0.363124	1783.0	7.0	1.46493	0.622546	0.580482	6.507046376812968e-23
GTAACTAAAAGTGTGACCATAGTCAAT	ATTATTGAATCAATCAATACCACTATC	(octopus_NC_068986.1_89985643)	1.0	1194.0	0.0008375209380234																				4.13823e-14	0.312032	1194.0	15.0	0.846229	0.20603	0.183417	1.4294035450088879e-10	True	51M3S
GTAACTAAATGTTATCTTCATCTTCTA	CCCCATCAACACCAGCAGATACAGCCT	(octopus_NC_068983.1_29948107) (octopus_trinity_TRINITY_DN48855_c4_g3_i4.p1_2399)	13.0	507.0	0.0256410256410256																				9.11214e-16	0.443269	507.0	12.0	1.9139	0.473373	0.469428	3.5767308425778856e-12	True	2S52M
GTAACTAATAAGCACACTGCTATGTAT	GTGTCTATATGTGTACATTACACACAG	(octopus_NC_068988.1_29677777)	1.0	55.0	0.0181818181818181																				4.22576e-06	0.884409	55.0	5.0	1.38102	0.490909	0.490909	0.0063412062361174	True	54M
GTAACTAATCCTTGACTGTCAGTATAA	CCATTGCCATTTGACTTCAGGAAGGCT	(octopus_trinity_TRINITY_DN48273_c1_g1_i29.p1_147)	10.0	815.0	0.0122699386503067																				9.966619999999999e-39	0.606887	815.0	15.0	2.29165	5.62699	4.80245	1.2059891902384147e-34	True	41M16847N13M
GTAACTATAGAGTATGGTATCACAAGA	GAGAAAACTAATTGCTAATTTGTTTGG	False	1.0	336.0	0.0029761904761904																				8.37392e-17	0.711538	336.0	12.0	1.13824	0.625	0.625	3.5446891017332934e-13	True	13S41M
GTAACTATTAGCGTCTGCAAATGGAGT	GTCCAATGAACCTGTAAGAGGTAATCA	(octopus_NC_068988.1_51728830)	4.0	638.0	0.006269592476489																				1.6604100000000002e-32	0.713806	638.0	13.0	1.51267	0.515674	0.487461	1.594341610215359e-28	True	54M
GTAACTATTGTTTAGTCCGGTTGCGCG	GTGTTGTTGTTGTTGTTGTTGCAATTG	(octopus_NC_068983.1_134234621) (octopus_trinity_TRINITY_DN53337_c3_g1_i6.p1_514)	1.0	722.0	0.0013850415512465																				2.85073e-18	0.443947	722.0	9.0	1.39797	2.39612	2.33934	1.3334567058367708e-14	True	54M
GTAACTCAAATCAATTAGCTATCGTCT	GCTGTATGAGAGTGACAACTGGGGCAA	(octopus_NC_068986.1_61925957)	1.0	427.0	0.0023419203747072																				1.20685e-11	0.461292	427.0	12.0	0.893937	0.208431	0.208431	3.3642984069794384e-08	True	54M
GTAACTCACAACTACTATTCCAGAGAG	CCTCTTATCCAGAGATCGGAAGGCACA	False	1.0	374.0	0.0026737967914438																				3.20672e-13	0.493687	374.0	9.0	1.60936	3.08021	2.37433	1.028967034981195e-09	True	38M16S
GTAACTCACGACTACTATTCCAGAGAG	CCTCTTATCCATTGACAGCTGGAGCTT	(octopus_trinity_TRINITY_DN55289_c5_g8_i2.p1_97)	5.0	2345.0	0.0021321961620469																				4.6559e-09	0.196748	2345.0	11.0	0.910779	0.242644	0.211087	1.0000238260882972e-05	True	54M
GTAACTCCATATTCCATGAAAAGTTTG	ACAAAGTCAACACAATAGATCGGAAGA	False	1.0	275.0	0.0036363636363636																				9.9403e-09	0.386667	275.0	9.0	1.29815	0.981818	0.978182	2.0591772118231934e-05	True	11S43M
GTAACTCGAATGTGGAATCTAAAAACA	GAAACAATTCCTATTATAGTAGGTGCC	(octopus_NC_069001.1_16803845) (octopus_trinity_TRINITY_DN50080_c1_g2_i5.p1_53)	61.0	1296.0	0.0470679012345679																				2.77017e-10	0.243969	1296.0	13.0	2.53142	3.60262	1.23225	6.764976041192414e-07
GTAACTCGGTGATAAAACCTGAACTAT	CTTTAACAACTGCAGCGACTTCCATTG	(octopus_NC_068998.1_2012895) (octopus_trinity_TRINITY_DN51454_c10_g1_i2.p1_2075)	1.0	889.0	0.0011248593925759																				1.45578e-10	0.374712	889.0	15.0	0.896106	0.206974	0.206974	3.656468220700566e-07	True	54M
GTAACTCTCTAATCTCTTTTTGTAATC	TTCTCCTCCTCCCACTGAAACTCCCTT	False	6.0	1003.0	0.0059820538384845																				1.30838e-08	0.256444	1003.0	9.0	1.8031	1.26321	0.886341	2.675077611109292e-05
GTAACTCTCTTATCTCATTTTGTAATC	TTCTTCTGCTCCCACTGAAACTCCCTT	False	5.0	484.0	0.0103305785123966																				1.35047e-09	0.444375	484.0	9.0	2.5504	2.41322	1.61983	3.071289616092946e-06
GTAACTCTTGAAGAAGGCAGGTTTTCT	TCCAGCGGACTATTTTATCATTCTTCA	(octopus_NC_068987.1_43700891) (octopus_trinity_TRINITY_DN55717_c8_g3_i7.p1_1049)	1.0	484.0	0.0020661157024793																				5.79036e-35	0.758235	484.0	13.0	1.20852	0.533058	0.502066	6.106354937484411e-31	True	54M
GTAACTGAGAATTGGGACCATTGACTT	CCACCTTGACATCTTTGAAATTGACGC	(octopus_NC_068999.1_41913967) (octopus_trinity_TRINITY_DN56423_c5_g1_i16.p1_1130)	1.0	651.0	0.0015360983102918																				1.29268e-19	0.467202	651.0	9.0	1.02116	0.333333	0.30722	6.59410735070409e-16	True	54M
GTAACTGCAATGTTGTCTGTTTATTCT	TGTTCACTATATTGATCTTCATCACCA	(octopus_NC_069003.1_36989362)	2.0	290.0	0.0068965517241379																				8.1661e-27	0.898915	290.0	4.0	1.67849	0.510345	0.472414	6.146710372665725e-23	True	54M
GTAACTGCCATTCCAGTCCCAGTTTCC	ATTTCCCCCTTAACTTCGTTGATATCT	(octopus_NC_068996.1_26855755) (octopus_trinity_TRINITY_DN43047_c2_g3_i1.p1_1158)	2.0	1273.0	0.0015710919088766																				4.46828e-15	0.38341	1273.0	11.0	1.32484	0.520031	0.499607	1.6647980066419087e-11	True	54M
GTAACTGCCTCGTTGGCTATAGGTGAG	GCAGCAAAGAAATCCGCTGGTGCCGAT	(octopus_NW_026363223.1_147)	1.0	885.0	0.0011299435028248																				2.55073e-11	0.259153	885.0	12.0	1.04235	0.276836	0.256497	6.894736753957773e-08	True	6S48M
GTAACTGCTTGGTTTCGTTAGTAAGTG	AAGTGTATGTATAGATGATAACAAACT	False	1.0	400.0	0.0025																				8.55765e-09	0.465326	400.0	10.0	1.2169	0.9475	0.905	1.7856294910284696e-05
GTAACTGGAAATTGTGAATAGCTTGAA	CTTGCTGCTGCTGCTGCTGCTGCTGTC	(octopus_NC_068995.1_57970065) (octopus_trinity_TRINITY_DN56114_c2_g1_i1.p1_122)	2.0	240.0	0.0083333333333333																				2.02727e-17	0.860317	240.0	14.0	1.56238	1.50833	1.50833	8.95522787447348e-14	True	52M2S
GTAACTGGATACGTCACCATCCAGGCT	GTACCCACTGCGAGCCATTGCTAAAGA	(octopus_NC_069008.1_6117168) (octopus_trinity_TRINITY_DN48550_c3_g2_i1.p1_1078)	1.0	125.0	0.008																				8.26289e-12	0.855072	125.0	9.0	1.23399	0.552	0.512	2.3385355925201497e-08	True	54M
GTAACTGGCACTTATTTAATCGACCCC	GAAAGGATGACAGGCAAAGTCGACCTC	(octopus_NC_069001.1_32815272) (octopus_trinity_TRINITY_DN52582_c8_g5_i5.p1_224)	1.0	226.0	0.0044247787610619																				4.73996e-13	0.696892	226.0	9.0	1.43884	0.69469	0.685841	1.498893584273983e-09
GTAACTGGCATTTAATCTATTGACCCC	GAGAGGATGAAATGCAAAGTCGACCCC	False	1.0	178.0	0.0056179775280898																				4.63529e-24	0.965909	178.0	8.0	1.29844	0.589888	0.550562	3.0375410710843166e-20	True	2S50M2S
GTAACTGGTACAGCTGTACAACAAACC	ATCTTAGGACTGATAAGGATAGTCATG	(octopus_NC_069000.1_6389283)	1.0	237.0	0.0042194092827004																				2.03276e-06	0.447834	237.0	9.0	1.00628	0.202532	0.202532	0.003183004980809	True	54M
GTAACTGGTACTTAATTTATCGACCCT	GAAAGGATGAAAGGCAAAGTCGACCTT	(RF_all_LGKD01090775.1/9967-9518_204) (octopus_NC_068984.1_21261791) (octopus_trinity_TRINITY_DN42406_c9_g1_i1.p1_277)	77.0	1467.0	0.0524880708929788																				2.7387e-35	0.423258	1467.0	14.0	3.28403	3.37628	3.32652	2.925201446566888e-31
GTAACTGGTACTTATTTAATCGACCCC	GAAAGGATGAAAGGCAAAGTCGACCTT	(octopus_NC_068981.1_54172245) (octopus_trinity_TRINITY_DN52582_c8_g5_i5.p1_224)	146.0	2798.0	0.0521801286633309																				4.711e-23	0.179847	2798.0	13.0	4.02116	2.17941	1.30951	2.9260152532050675e-19
GTAACTGGTACTTATTTAATTGACCCT	GAAAGGTTGAAACGCAAAGTTGACGAT	(octopus_NC_068983.1_53709085)	5.0	1373.0	0.0036416605972323																				2.6689e-61	0.55453	1373.0	13.0	1.51646	1.81355	1.7917	6.028371611423284e-57	True	54M
GTAACTGGTACTTATTTAATTGACTCC	AAAAGGATGAAAGTCAAAGTTGACCTC	(octopus_NC_069000.1_40729691)	2.0	360.0	0.0055555555555555																				6.18342e-11	0.503225	360.0	9.0	1.26192	1.43889	1.43889	1.6108373047037546e-07	True	54M
GTAACTGGTACTTATTTCATCGACCCC	AAAAGGATGAAAGGCATAGTCAACCTC	(RF_all_LGKD01090775.1/9967-9518_204) (octopus_NC_068989.1_83288068)	66.0	664.0	0.0993975903614457																				1.9776e-13	0.411947	664.0	12.0	2.80284	7.28012	4.74548	6.459632007027721e-10	True	54M
GTAACTGGTACTTATTTCATTAACCCC	GAAACTATGAAAGACAAAGTCGACCAG	(octopus_NC_068981.1_196159414)	1.0	153.0	0.0065359477124183																				3.00454e-10	0.766596	153.0	8.0	1.48674	1.52941	1.52941	7.308647298143778e-07	True	52M2S
GTAACTGGTACTTATTTTATTGACCCT	GAAAGGATGAAAGGCAAAGTTGACCTC	(octopus_NC_068998.1_11412239) (octopus_trinity_TRINITY_DN55753_c2_g4_i1.p1_28)	1.0	58.0	0.0172413793103448																				7.32395e-07	0.909091	58.0	4.0	1.39285	2.94828	2.94828	0.0012150136692976	True	54M
GTAACTGGTATTTAATTTATCGACCCT	GAAAGGATGAAAGCAAAGTCGACCCCA	(octopus_NC_069002.1_4126514)	3.0	460.0	0.0065217391304347																				7.02341e-11	0.393226	460.0	12.0	1.49683	4.82391	2.19348	1.819875750425142e-07	True	54M
GTAACTGGTGATGTGGCCTTGGGACTT	TCTTGGGTTCTTCAGAAGCGGAGTTCT	(octopus_NC_069005.1_27042222) (octopus_trinity_TRINITY_DN50582_c5_g1_i4.p1_53)	2.0	800.0	0.0025																				7.96962e-18	0.427365	800.0	12.0	0.768573	0.1425	0.1425	3.6201284841876e-14	True	54M
GTAACTGTATTGAGATCCCAAAAGATG	AATGCTCAATTGATAACATTAAGCTAG	(octopus_NC_068997.1_27971257)	2.0	1645.0	0.0012158054711246																				1.036e-43	0.523404	1645.0	10.0	1.25015	0.457751	0.438298	1.4735701038830126e-39	True	54M
GTAACTGTCATATCCTGTGCCCATCGA	TGCTCCCATTCCACTGGTCCCTGTATG	(octopus_NC_068994.1_47084876) (octopus_trinity_TRINITY_DN52722_c2_g1_i10.p1_135)	4.0	231.0	0.0173160173160173																				1.48426e-10	0.625954	231.0	9.0	1.74672	1.84848	1.54978	3.724791342305348e-07	True	4S50M
GTAACTGTCCCCGCAAAGCACCCATAA	CAACTGTTATTTTAATTCTTCTTTTAT	(octopus_NC_069000.1_40150133)	1.0	206.0	0.0048543689320388																				3.39086e-17	0.851783	206.0	13.0	1.60513	0.563107	0.543689	1.4747885827010868e-13	True	50M4S
GTAACTGTCTTTTTGTCCCATTCCAAC	CATTACACCCTGATGTCTGGGACGACA	(octopus_trinity_TRINITY_DN46007_c5_g6_i4.p1_91)	19.0	28552.0	0.0006654525077052																				3.22463e-238	0.180636	28552.0	13.0	1.31199	0.423718	0.401933	4.874006574586804e-233	True	38M16S
GTAACTGTGACAATGACCGTTGGAAGA	CCCCAGGCCAGAATTGAACTAATCAGA	(octopus_trinity_TRINITY_DN56467_c0_g1_i1.p1_261)	5.0	5238.0	0.0009545628102329																				2.49497e-72	0.323248	5238.0	11.0	1.31968	1.52845	1.5063	7.0712514597344315e-68	True	7S19M1451N28M
GTAACTGTGACGTTCATGACTTTCTGG	AGGGCAATAGCGACCTAAGTTATGTAA	(octopus_NC_068986.1_95676793)	4.0	3788.0	0.0010559662090813																				4.57513e-07	0.20004	3788.0	15.0	0.636244	0.0968849	0.0894931	0.0007788531749563	True	54M
GTAACTGTTAAAACAGAACTGCCAATA	GAAGCAGATTCAAAAATGTTTGTCTGG	(octopus_NC_068985.1_25638420) (octopus_trinity_TRINITY_DN56425_c4_g1_i14.p1_6573)	1.0	243.0	0.0041152263374485																				1.44777e-11	0.53211	243.0	5.0	0.926521	0.246914	0.246914	4.006060403051709e-08	True	54M
GTAACTGTTGCCGTGAAAATCTAACTT	CAATGTCTTCCAAAGATAGGACTGAAA	(octopus_NC_069002.1_210600) (octopus_trinity_TRINITY_DN56477_c0_g2_i1.p1_827)	1.0	243.0	0.0041152263374485																				2.19993e-16	0.703297	243.0	7.0	1.29004	0.547325	0.514403	9.036294673820137e-13	True	1S53M
GTAACTGTTGTAGTACTAGTAGTAGTA	GTAGTGGAAATGGTTCTAGTGCAAGAT	(octopus_NC_068995.1_3537586) (octopus_trinity_TRINITY_DN43571_c7_g1_i7.p1_1293)	1.0	282.0	0.0035460992907801																				1.74318e-24	0.888587	282.0	13.0	1.11628	8.6383	2.73759	1.1684734058490504e-20	True	54M
GTAACTGTTTTAGGAGACTGCTGTTGT	TTTGTACAGTAATTGGTTTAGTGGACT	(octopus_NC_068996.1_35575389) (octopus_trinity_TRINITY_DN42651_c3_g1_i1.p1_2645)	1.0	226.0	0.0044247787610619																				1.34486e-07	0.536686	226.0	13.0	1.23725	8.0885	2.73894	0.0002444925679825	True	26M1D28M
GTAACTTAACAGGGGATATAATTTGCT	CAGTCTCCACGCCTGCTAACGATTTGT	(octopus_NC_068982.1_99837681) (octopus_trinity_TRINITY_DN49954_c5_g1_i19.p1_194)	2.0	658.0	0.0030395136778115																				5.19305e-06	0.324122	658.0	15.0	1.01425	0.226444	0.223404	0.007696026979891	True	54M
GTAACTTAGCAGTTTGGCAAAAGAGAC	CAATGGAATAAGTACCAGGCTTCAGAA	(octopus_NC_069010.1_4580211) (octopus_trinity_TRINITY_DN54687_c11_g6_i1.p1_221)	33.0	809.0	0.0407911001236094																				4.86033e-06	0.247486	809.0	15.0	4.24874	4.91595	4.1335	0.0072318671946448	True	54M
GTAACTTAGCGGTTCAGCAAAAGAGAC	CGATAGGCTTACAAAGAATAAGTCCTG	(octopus_NC_068982.1_183100629)	91.0	1344.0	0.0677083333333333																				3.95005e-14	0.316657	1344.0	15.0	4.18029	2.42411	2.30878	1.3666148088572608e-10	True	54M
GTAACTTAGCGGTTCGGCAAAAAGAGA	CCAATAGAATAAGTACTAGGCTTACAA	(octopus_NC_069010.1_2572592) (octopus_trinity_TRINITY_DN47028_c10_g2_i2.p1_51)	184.0	2717.0	0.0677217519322782																				2.84386e-09	0.153583	2717.0	15.0	4.48984	5.02724	2.42731	6.246915353319173e-06
GTAACTTAGCGGTTCGGCAAAAGAGAC	CGATAGAATAAGTACTGGGCTTACAAA	(RF_all_LGKD01126972.1/628-1263_134) (octopus_NC_068985.1_60081369) (octopus_trinity_TRINITY_DN42743_c8_g2_i1.p1_180)	367.0	9820.0	0.0373727087576374																				3.2847300000000004e-178	0.414326	9820.0	15.0	4.32919	1.68269	1.37821	3.2405011376726005e-173
GTAACTTAGCGGTTTGGCAAAAGAGAC	CGATAGAATAAGTACTAGGCTTATAAA	(octopus_NC_068991.1_6251146) (octopus_trinity_TRINITY_DN55485_c3_g3_i1.p1_44)	15.0	1675.0	0.008955223880597																				6.4301999999999985e-21	0.372027	1675.0	15.0	2.6259	1.18507	1.07045	3.54296009020215e-17	True	54M
GTAACTTAGTAGTTCGGCAAAAGAGAC	CAATAGAATAAGTACCAGGCTTCCAAA	(octopus_NC_068985.1_14160281) (octopus_trinity_TRINITY_DN53343_c11_g2_i2.p1_23)	3.0	2149.0	0.0013959981386691																				9.27026e-19	0.252454	2149.0	13.0	1.15424	0.530014	0.523965	4.478647879660609e-15	True	54M
GTAACTTAGTGGTTCAGCAAAAGTACT	GGGGTCAATTTGTTCAACTAAGCATTT	(octopus_NC_068997.1_26878013)	1.0	479.0	0.0020876826722338																				5.90347e-09	0.289323	479.0	15.0	0.993269	0.267223	0.229645	1.2541424098281211e-05	True	54M
GTAACTTAGTGGTTCGGCAAAAGAGAC	CGATAGAATAAGTACTAGGCTTCCAAA	(octopus_NC_068994.1_14894826) (octopus_trinity_TRINITY_DN53343_c11_g2_i2.p1_23)	258.0	2123.0	0.1215261422515308																				9.02847e-07	0.141496	2123.0	15.0	3.55146	1.35233	1.29251	0.0014806784426028
GTAACTTAGTTCAATAAATTTACTTCT	ACCACTTGACTGCTAACTTCCGTATTA	(octopus_NC_068988.1_21281692)	1.0	242.0	0.0041322314049586																				4.27285e-07	0.54877	242.0	12.0	1.09211	0.392562	0.334711	0.0007300044963103	True	54M
GTAACTTATCACCTGGTGATGTAGGTG	GTGAAGATGAAGAAGGGGAGGGAGTAA	(octopus_NC_069008.1_14611591) (octopus_trinity_TRINITY_DN55271_c4_g4_i1.p1_260)	1.0	199.0	0.0050251256281407																				7.65451e-14	0.72043	199.0	8.0	1.04447	0.376884	0.356784	2.587053257679856e-10	True	54M
GTAACTTCACTATCTACGTCCATTTCA	CCTTCAGAAACTGTTCCAACGTAATCA	(octopus_NC_068981.1_90160627) (octopus_trinity_TRINITY_DN55258_c4_g1_i4.p1_3912)	2.0	203.0	0.0098522167487684																				8.87864e-08	0.589837	203.0	9.0	1.7287	0.817734	0.788177	0.0001649106824999	True	54M
GTAACTTGGGTGGTTACAATCCGATGA	CGCACACCTGGTCCTGGCTCAGGAGTT	(octopus_trinity_TRINITY_DN50520_c3_g1_i11.p1_483)	12.0	352.0	0.034090909090909																				9.81706e-07	0.444879	352.0	15.0	2.56901	6.80398	5.96875	0.0016022297683294	True	36M18S
GTAACTTGTCTCTCCACTTCCATTTAT	TTTGAATGTATCATCTGGCGTTGTTTT	(octopus_NC_068989.1_23697848)	40.0	788.0	0.0507614213197969																				3.52932e-30	0.534813	788.0	15.0	2.85151	3.11675	2.79442	3.0822832814325806e-26	True	54M
GTAACTTGTCTGTTTGTCAACATGTAA	ATACCGGAAGCATTGACTCGTCAAGTT	(octopus_NC_068990.1_29704852)	1.0	261.0	0.003831417624521																				1.42889e-23	0.961901	261.0	10.0	0.922595	0.229885	0.229885	9.12173897554318e-20	True	54M
GTAACTTTAATATCACGGATGTCATCG	TCATCATAATTTCCATATTTGTCTCTC	False	31.0	1488.0	0.0208333333333333																				2.84574e-12	0.283443	1488.0	12.0	1.72575	0.802419	0.783602	8.398703286788891e-09	True	46M8S
GTAACTTTAATATCCCTGATGTCATCA	GAATAATAATAATTTCCATCTCCTTTT	(octopus_NC_069008.1_16150572) (octopus_trinity_TRINITY_DN45308_c0_g1_i17.p1_246)	1.0	443.0	0.0022573363431151																				2.03421e-35	0.74656	443.0	4.0	1.04413	2.75621	1.91874	2.1834943753304953e-31	True	37M17S
GTAACTTTAATATCCTGGATGTAATCA	TAATTTCCATATTCATTTCTCAGATCG	False	1.0	805.0	0.0012422360248447																				7.71722e-10	0.324399	805.0	11.0	1.17156	1.56273	1.56149	1.7992876335247818e-06
GTAACTTTAATATCCTTGATGTCATAA	TCATAATAATAATCTCCATCCTGGATA	(octopus_trinity_TRINITY_DN56641_c11_g1_i16.p1_15)	1.0	160.0	0.00625																				5.905860000000001e-18	0.938089	160.0	9.0	1.18012	0.51875	0.51875	2.7059721573113595e-14
GTAACTTTAATATCCTTGATGTCATCA	AAATAATAATCTCCATCTCCTTTTCTC	(octopus_NW_026295956.1_371) (octopus_trinity_TRINITY_DN45308_c0_g1_i6.p1_162)	21.0	445.0	0.047191011235955																				4.90242e-17	0.710256	445.0	8.0	2.15734	1.26742	1.2382	2.109357009476357e-13	True	53M1S
GTAACTTTACCATCAGAATTCAGTTTA	TGTGAAATAATATAGAAATTTCCGACT	(octopus_NW_026394509.1_245) (octopus_trinity_TRINITY_DN56581_c7_g3_i4.p1_252)	17.0	42316.0	0.0004017392948293																				6.21614e-132	0.137858	42316.0	11.0	1.30644	0.460039	0.44586	3.94917830759013e-127	True	54M
GTAACTTTAGTAACCGGCAGCTCTTCA	CCAGTTTGTGGCAGATCACGATAATCA	(octopus_NC_068984.1_123038465) (octopus_trinity_TRINITY_DN51885_c0_g1_i5.p1_141)	1.0	1122.0	0.0008912655971479																				3.98018e-06	0.204663	1122.0	9.0	1.42803	0.542781	0.517825	0.0059940664357652	True	54M
GTAACTTTATAGTTAGTGCCGTTAGCA	CACGTCCTGTCACATTAATATTTATAA	(octopus_NC_069009.1_993917) (octopus_trinity_TRINITY_DN53470_c3_g2_i4.p1_159)	2.0	2214.0	0.000903342366757																				1.30697e-22	0.265383	2214.0	15.0	1.25123	0.467028	0.465221	7.921440933569787e-19	True	54M
GTAACTTTGATCCCATATAACTTGGAT	ACGGAAGATTCAGGGGATCAGGCTGGT	(octopus_trinity_TRINITY_DN43923_c2_g3_i1.p1_84)	1.0	398.0	0.0025125628140703																				1.35922e-06	0.374156	398.0	13.0	1.26991	0.525126	0.517588	0.0021779706274435	True	13M54861N35M6S
GTAACTTTGCCAACACTGCACACACAT	TCGCACCCTCCCACACACACATTCTGG	(octopus_NC_069000.1_15937693)	1.0	283.0	0.0035335689045936																				8.91999e-07	0.480392	283.0	12.0	1.06942	0.303887	0.289753	0.0014639538847413	True	54M
GTAACTTTGCCGTAATTCTTCCTCCTG	TTTACGCTGCTCTTCAATTCTCCGCCG	(octopus_NC_068985.1_122081186) (octopus_trinity_TRINITY_DN50326_c2_g1_i10.p1_589)	1.0	410.0	0.0024390243902439																				3.93601e-08	0.394875	410.0	15.0	1.00661	1.17561	1.17561	7.619591895667348e-05	True	54M
GTAACTTTTATTGAATAAAATATTTTA	GCTTGAATGCAATTTAAAATACAAATT	(octopus_NC_068991.1_55139173)	1.0	304.0	0.0032894736842105																				9.12324e-08	0.527542	304.0	12.0	0.767629	0.1875	0.1875	0.0001692291789586	True	54M
GTAACTTTTTCCTGTTTAATTTGTTTT	TTTTAAAAGGAATGTGGTTAGTGAAGA	(octopus_NC_068986.1_11102437)	4.0	1081.0	0.003700277520814																				4.19861e-45	0.720841	1081.0	15.0	1.43075	5.34505	0.699352	6.232333308034542e-41	True	30M2I22M
GTAAGAAAAATACATTTTTAAATGCTT	TTCAACGACATGCACACATATATACAG	(octopus_NC_068985.1_61441243)	1.0	726.0	0.0013774104683195																				1.23639e-16	0.399818	726.0	9.0	0.988552	0.31405	0.269972	5.16913150867632e-13	True	24M1D30M
GTAAGAAAAATGAGTCGACAGAGACCA	AAGCATTGGAGATGGACTGGAATGCAA	(octopus_NC_069010.1_4111668) (octopus_trinity_TRINITY_DN47370_c4_g1_i7.p1_89)	1.0	635.0	0.0015748031496062																				1.80036e-14	0.482484	635.0	13.0	0.961843	0.187402	0.187402	6.402964027348639e-11	True	54M
GTAAGAAAATAAAACCATTAAATTGAA	ATACCTGTTTCAGTATAATCAATATTA	(octopus_NC_068981.1_120023411)	71.0	3247.0	0.0218663381582999																				1.00445e-55	0.345104	3247.0	15.0	1.89253	0.477056	0.464737	1.9926414669649772e-51	True	54M
GTAAGAAACTGTTTGGAATCGATTAAT	GAGGAACTACTATCAGGACATTCAGTG	(octopus_NC_068985.1_119291716)	1.0	727.0	0.0013755158184319																				3.15002e-17	0.482713	727.0	15.0	1.14241	0.332875	0.330124	1.3727483989837234e-13	True	54M
GTAAGAAACTTAGACAAAGCAGGACCT	TCCTTGAAATTATTTGCATCTTGAGTC	(octopus_NC_069009.1_9631647)	49.0	2116.0	0.023156899810964																				2.43541e-36	0.379963	2116.0	15.0	2.17711	0.633743	0.60397	2.7068445648954995e-32	True	54M
GTAAGAAACTTGCTTCCCAACCACATG	GTTCTGGGTTCAGTCCCGCTGTGTGAC	(octopus_NC_068981.1_193297044) (octopus_trinity_TRINITY_DN52413_c6_g1_i1.p1_241)	7.0	714.0	0.0098039215686274																				3.83885e-26	0.737481	714.0	12.0	2.1331	1.51261	1.44258	2.7984432791439125e-22	True	54M
GTAAGAAAGAAAGGGTGTGTGTGTGTG	TATACATGTGTGTTAAGATTGAGACAT	(octopus_NC_068992.1_14596396)	1.0	386.0	0.0025906735751295																				2.99243e-44	0.880829	386.0	12.0	1.39489	7.40415	1.90933	4.327305492119213e-40	True	25M2I27M
GTAAGAAAGCGAAACAAGGAGTTCTCC	TCAGCCTTGGGTACGAAACTTGAGATG	(octopus_NC_068982.1_67255526) (octopus_trinity_TRINITY_DN49058_c1_g6_i5.p1_133)	4.0	2398.0	0.0016680567139282																				5.03711e-27	0.296263	2398.0	11.0	1.1454	0.302752	0.285238	3.831394368927744e-23	True	47M7S
GTAAGAAATAAACAACAAATCAATGTT	ACAATGAATAAGTTTCCTGAGACGTAG	(octopus_trinity_TRINITY_DN55287_c3_g1_i10.p1_105)	2.0	2255.0	0.0008869179600886																				1.32067e-66	0.461329	2255.0	11.0	1.09481	0.337472	0.327273	3.330651383449468e-62	True	5S49M
GTAAGAAATTTAGAAACAATTATAATC	AGAGAGAGAGAGATAGTAGGATATAAG	(octopus_NC_068984.1_17052677)	2.0	310.0	0.0064516129032258																				4.17246e-08	0.425926	310.0	13.0	1.47749	2.50968	1.30968	8.053406052800435e-05	True	27M4D27M
GTAAGAACAAGATACAGTTGATAGTTT	CTCTAACCTAAGAGAAATAATTAGAAG	False	1.0	639.0	0.001564945226917																				1.26137e-07	0.358277	639.0	9.0	1.23063	0.452269	0.405321	0.0002300788512047
GTAAGAACATATTTCACAATGTAGGCA	AAGGCTGAAAAGACGACAACGACCAAC	(octopus_NC_069005.1_7044751) (octopus_trinity_TRINITY_DN46736_c7_g1_i12.p1_636)	1.0	838.0	0.0011933174224343																				7.66937e-17	0.465517	838.0	14.0	1.39325	0.465394	0.428401	3.255804183082192e-13	True	54M
GTAAGAACCCCGTGTGTTGTTGCAAAT	TTGGCTACAGTTGTTCTCGTTGTAATT	(octopus_NW_026417679.1_16273) (octopus_trinity_TRINITY_DN56127_c3_g1_i19.p1_3391)	4.0	6405.0	0.0006245120999219																				8.09955e-266	0.414673	6405.0	9.0	1.03918	0.739578	0.71897	1.4532634689383136e-260	True	54M
GTAAGAAGATGGCCTTCGAAAAGCAGC	AGCTGACTTGCTGCATTAACCTCTGTC	(octopus_NC_068981.1_5527262) (octopus_trinity_TRINITY_DN54304_c1_g2_i8.p1_354)	2.0	1581.0	0.0012650221378874																				1.28639e-19	0.326258	1581.0	15.0	1.03075	0.263125	0.245414	6.56278707358147e-16	True	54M
GTAAGAAGTTTGCTTCCCAACCACATG	ATTCCAGGTTCAATCTTACCGTGTGGC	(octopus_NC_068984.1_122323556) (octopus_trinity_TRINITY_DN44042_c6_g2_i2.p1_230)	68.0	2406.0	0.028262676641729																				1.03096e-14	0.127499	2406.0	15.0	3.90729	5.13259	4.71779	3.73501284860302e-11	True	54M
GTAAGAAGTTTGGCCATTATGCCGCGC	TATGACTACTACTACTACTAGTAGCAG	(octopus_NC_068993.1_33304598)	2.0	214.0	0.0093457943925233																				4.73034e-27	0.961538	214.0	8.0	1.4317	0.570093	0.565421	3.602180635210297e-23	True	54M
GTAAGAATCAACAAGTAGGAGATTATT	ACAGCTTTTGGCATCCACATTCAGGCA	(octopus_NC_068996.1_26713761)	6.0	246.0	0.024390243902439																				2.69576e-06	0.41289	246.0	8.0	1.95093	0.609756	0.609756	0.0041529074024331	True	54M
GTAAGAATCCTGTAAAACTTTTAATCC	ATGTTGTCCTTGCATCATTTTTCCCAC	(octopus_NW_026348505.1_1746) (octopus_trinity_TRINITY_DN49711_c2_g4_i2.p2_166)	39.0	1921.0	0.0203019260801665																				8.4169e-20	0.267342	1921.0	14.0	1.95391	1.13066	1.11661	4.3433462221028196e-16	True	54M
GTAAGAATGTGTGTCTGTATTATATGT	ACAGACACACACATAGATGCACACACA	(octopus_NC_068990.1_6240525)	3.0	376.0	0.0079787234042553																				5.92935e-12	0.561307	376.0	10.0	2.12467	2.03989	1.56915	1.7000601904980423e-08	True	54M
GTAAGACAATGGGAGAGAAGGGGCTCA	GAGCCCCAGTCCCTAGCTGCAGGCCGT	(octopus_NC_069001.1_38864190) (octopus_trinity_TRINITY_DN43256_c5_g4_i11.p1_89)	1.0	309.0	0.0032362459546925																				1.27167e-06	0.433692	309.0	12.0	1.09404	0.365696	0.33657	0.0020451727712522	True	54M
GTAAGACCATTGTGCCAAGTCTTTAAA	AATAATTTCCTCGTCGGTGTCTTTAAA	(octopus_trinity_TRINITY_DN51587_c0_g1_i5.p1_427)	1.0	744.0	0.0013440860215053																				1.94471e-08	0.37197	744.0	9.0	1.07253	0.439516	0.423387	3.8996576358450526e-05
GTAAGACGTCTAATGCGGCTATGAGGA	ATTGATGGGCATCTTGCTGCTCATAAC	(octopus_NC_068985.1_122294673) (octopus_trinity_TRINITY_DN50671_c6_g2_i8.p1_344)	1.0	296.0	0.0033783783783783																				2.01709e-26	0.874542	296.0	13.0	1.19744	0.523649	0.523649	1.4911365817702791e-22	True	52M2S
GTAAGACTACCCTTTCAGATATACTTT	CATTGTGATTTCTGCAATGTGATGCAT	(octopus_NC_068991.1_34843900)	15.0	1779.0	0.0084317032040472																				2.50043e-08	0.184274	1779.0	15.0	1.68827	1.98145	0.627881	4.952390598196198e-05
GTAAGACTATGCATGCATACACATACA	TAATTATATTCCCATTCTGTCATAGCA	(octopus_NC_068989.1_39592659)	1.0	328.0	0.0030487804878048																				1.21857e-06	0.448925	328.0	12.0	1.1365	0.390244	0.353659	0.001964332628667	True	54M
GTAAGACTGGATGTAAAATCTGACCAA	AATTGACTTGGTCAACTGTTTTAAGTC	(octopus_NC_069004.1_35834286)	3.0	1124.0	0.0026690391459074																				5.10794e-21	0.432202	1124.0	13.0	1.0947	0.338078	0.25089	2.8294772042054655e-17	True	54M
GTAAGACTTATTGTAGTGTTTGATTGT	AATAGTAGCACTAGTGGTAGTAGTAAA	False	9.0	3115.0	0.0028892455858747																				4.62065e-20	0.312785	3115.0	15.0	0.942598	0.30947	0.291814	2.421631948357721e-16	True	51M3S
GTAAGAGAAAATAAAAAGGGCCAGGGA	ACTGATATTCCCATATGGCAAGGGGGA	(octopus_NC_068996.1_39168674)	5.0	6319.0	0.000791264440576																				1.4557e-153	0.472659	6319.0	13.0	1.02839	0.264915	0.251939	1.1482746268626105e-148	True	54M
GTAAGAGAAAGTTGTGGTGAAAGAGTA	CAGCAGGGTTTGCCACCATCCCCTGCC	(octopus_NC_068986.1_96496867) (octopus_trinity_TRINITY_DN53506_c8_g1_i1.p1_190)	35.0	585.0	0.0598290598290598																				1.68085e-06	0.360717	585.0	13.0	3.32901	3.1641	2.73333	0.0026608250556308
GTAAGAGAACAGAATTAGAGCTAGTGA	GACTTGTTGAGGGACGTTGTCTCACAG	(octopus_NC_068985.1_9252000)	15.0	1061.0	0.0141376060320452																				3.50832e-60	0.691125	1061.0	15.0	1.7706	1.97267	1.45429	7.727779872322528e-56	True	54M
GTAAGAGAGAAGGTGAAAGATTGCAGT	GGAAGTAGCTGAAAGACTATTGCGTAA	(octopus_NC_068982.1_150403878)	2.0	370.0	0.0054054054054054																				2.03225e-25	0.628957	370.0	6.0	1.46215	0.486486	0.475676	1.4292150849915517e-21	True	54M
GTAAGAGAGAGTGGTAGAAGTCAAAAA	CATATATTATTTATTCGTGGAAATGCT	False	1.0	84.0	0.0119047619047619																				3.56436e-12	0.958333	84.0	6.0	1.31693	0.619048	0.5	1.0428943317604697e-08	True	54M
GTAAGAGAGGATGGTAGAAGTCAAAAA	CTTATGTTATTTACTCGTGGAAATGCT	False	1.0	70.0	0.0142857142857142																				1.55046e-08	0.942857	70.0	6.0	1.27893	0.528571	0.528571	3.14333517289709e-05	True	54M
GTAAGAGAGGGAGGTAGAAGTCAAAAA	CTTATATTATTTATTCATGGAAATGCT	(octopus_NC_029723.1_2823)	1.0	290.0	0.0034482758620689																				2.94987e-16	0.699238	290.0	13.0	1.98583	0.741379	0.648276	1.2009139312428666e-12	True	54M
GTAAGAGAGGGCGGTAGAAGTCAAAAA	CTAATATTATTTATTCGTGGAAATGCT	False	1.0	168.0	0.0059523809523809																				4.04474e-10	0.546032	168.0	8.0	1.82403	0.494048	0.434524	9.70834042138161e-07	True	54M
GTAAGAGAGGGTGATAGAAGTCAAAAA	CTTATATAATTTATTCGTGGAAATGCT	False	1.0	63.0	0.0158730158730158																				1.17697e-06	0.888889	63.0	6.0	1.57272	0.634921	0.571429	0.0019011580798594	True	54M
GTAAGAGAGGGTGGAAGAAGTCAAAAA	CTTATATTATTTATTCGTGGAATTGCT	(octopus_NC_029723.1_2823)	1.0	64.0	0.015625																				1.54735e-07	1.0	64.0	4.0	1.21722	0.375	0.375	0.0002791726782966	True	54M
GTAAGAGAGGGTGGTAGAAATCAAAAA	CTTATATTCTTTATTCGTGGAAATGCT	False	1.0	64.0	0.015625																				1.29875e-06	0.977273	64.0	4.0	1.48209	0.75	0.5	0.0020862941170797	True	54M
GTAAGAGAGGGTGGTAGAAGTCAAAAA	ACTTATGTTATTTATTCGTGGAAATGC	(octopus_NC_029723.1_2824)	139.0	257160.0	0.0005405195209208																				0.0	0.275031	257160.0	15.0	1.35986	0.547383	0.506618	0.0	True	26M1I27M
GTAAGAGAGGGTGGTAGAAGTCAAACA	CTTATATTATTTATTCGTGGACCTGTT	(octopus_NC_029723.1_2823)	1.0	76.0	0.0131578947368421																				4.00507e-06	0.886792	76.0	4.0	2.12971	0.789474	0.578947	0.0060294387287659	True	6S48M
GTAAGAGAGGGTGGTAGAAGTTAAAAA	CTTATATTATTTATTCGTGGAAATGTT	(octopus_NC_029723.1_2823)	1.0	56.0	0.0178571428571428																				6.24052e-09	1.0	56.0	5.0	1.30309	0.446429	0.446429	1.3220487948051671e-05	True	2S52M
GTAAGAGAGGGTGGTAGAGGTCAAAAA	CTTATATTATTTATTCGTGGAAATACT	(octopus_NC_029723.1_2823)	1.0	57.0	0.0175438596491228																				3.85431e-07	0.925974	57.0	5.0	1.62204	0.649123	0.508772	0.0006621378248401	True	54M
GTAAGAGAGGGTGGTAGCAGTCAAAAA	CTTATATTATTAATTCGTGGAAATGCT	False	1.0	89.0	0.0112359550561797																				1.14223e-07	0.812771	89.0	6.0	2.00057	0.483146	0.483146	0.0002094614612292	True	54M
GTAAGAGAGGGTGTTAGAAGTCAAAAA	CTTATGTAATTTATTGGTGGAAATCCT	False	1.0	90.0	0.0111111111111111																				1.67624e-11	0.916883	90.0	7.0	1.50677	0.533333	0.533333	4.609875867587345e-08	True	54M
GTAAGAGAGGGTTGTAGAAGTCAAAAA	CTTATATTATTTATTCTTGGAAATGCT	(octopus_NC_029723.1_2823)	1.0	93.0	0.010752688172043																				7.52828e-07	0.806452	93.0	7.0	1.335	0.354839	0.354839	0.0012469712129045	True	54M
GTAAGAGATGGTGGTAGAAGTCAAAAA	CTTATATTATTTAGTCGGTGAAATGAT	(octopus_NC_029723.1_2823)	1.0	117.0	0.0085470085470085																				2.44033e-11	0.833333	117.0	8.0	1.90784	0.649573	0.649573	6.608612278928963e-08	True	2S52M
GTAAGAGATGTCAGGCTGTTCTCACTA	TCGACTCTAACTACTCCAAAACTCAGG	(octopus_NC_068982.1_98981073) (octopus_trinity_TRINITY_DN50465_c1_g1_i30.p1_1848)	1.0	350.0	0.0028571428571428																				4.18657e-07	0.636137	350.0	13.0	0.936136	0.234286	0.234286	0.0007160332735705	True	54M
GTAAGAGCAAATTTCTCTTTTGGCCAG	TTGGATCTCCATAAGCACAGGACCCGG	(octopus_NW_026383935.1_641) (octopus_trinity_TRINITY_DN45152_c7_g10_i2.p1_1263)	1.0	739.0	0.0013531799729364																				1.30725e-10	0.448849	739.0	11.0	0.757213	0.162382	0.158322	3.299296915229989e-07	True	54M
GTAAGAGCGGGTGGTAGAAGTCAAAAA	CTTATATTATTTATTCGTGGAAATGTT	(octopus_NC_029723.1_2823)	1.0	224.0	0.0044642857142857																				2.4382100000000004e-24	0.846931	224.0	10.0	1.5285	0.4375	0.433036	1.6218851655335587e-20	True	2S52M
GTAAGAGGAACAATAAAGAGGAGGAGG	AGGAGGAGGAGAAATATTCAACAAATT	(octopus_NC_068981.1_172424251)	1.0	613.0	0.0016313213703099																				8.69524e-11	0.377998	613.0	11.0	1.26575	2.87602	2.1615	2.232520188782439e-07	True	3S51M
GTAAGAGGAGGAGGAATAGTAGTAGTA	GTAGTAGTAGTAGTAAATGTTGCCATA	False	4.0	1117.0	0.0035810205908683																				1.65442e-27	0.468267	1117.0	15.0	2.04607	3.54342	2.71352	1.2859823386595969e-23	True	42M12S
GTAAGAGGGTACGCAGTTCGACTTTGC	TCCTCGGCGTTCCTTTCACCAAAGCTA	(octopus_trinity_TRINITY_DN54134_c4_g2_i2.p1_93)	2.0	976.0	0.0020491803278688																				4.22314e-17	0.440795	976.0	11.0	0.996171	0.234631	0.227459	1.8250469821890545e-13
GTAAGAGGTAAGTTAAGCTCATGCAAC	CGCCAGTGATACCGACAAATAATGTTA	(octopus_NC_069004.1_11065055) (octopus_trinity_TRINITY_DN55574_c0_g1_i10.p1_497)	1.0	316.0	0.0031645569620253																				9.32911e-28	0.758065	316.0	9.0	1.21134	0.905063	0.905063	7.336088106879975e-24	True	54M
GTAAGAGGTGAAGATCCTTTCGGTATT	CTGTATAGTATTATATCTGGTATAATT	(octopus_NC_069004.1_32778300)	2.0	540.0	0.0037037037037037																				3.95111e-13	0.442146	540.0	13.0	1.14424	0.359259	0.344444	1.258458488651765e-09	True	54M
GTAAGAGTCGGAAGTAGAGTCTACTAA	TGTTGATGATGATGACGATGATGATGA	(octopus_NC_068998.1_15880266) (octopus_trinity_TRINITY_DN46909_c2_g1_i1.p1_91)	2.0	581.0	0.0034423407917383																				3.1237e-12	0.433818	581.0	15.0	1.49104	0.481928	0.392427	9.188144536026673e-09	True	53M1S
GTAAGAGTGAGAGAAAGTTGTGGTGAA	AGAGTACAGCAGGGTTCACCACCATCC	(octopus_NC_068982.1_135623640) (octopus_trinity_TRINITY_DN42055_c9_g6_i1.p1_259)	201.0	5629.0	0.0357079410197193																				1.91047e-07	0.151451	5629.0	15.0	4.03172	0.917214	0.876888	0.0003409012664901
GTAAGAGTGAGAGAAAGTTGTGGTGGA	AGAGTACAGCAGGGGTCGCCACCATCC	(octopus_NC_068984.1_124199875) (octopus_trinity_TRINITY_DN42055_c9_g6_i1.p1_259)	48.0	2541.0	0.0188902007083825																				5.85763e-11	0.22195	2541.0	14.0	3.27616	0.866982	0.766234	1.5292692417357234e-07	True	54M
GTAAGAGTGGGTGGTAGAAGTCAAAAA	CTTATGTTATTTCTTCGTGGAAATGCT	(octopus_NC_029723.1_2823)	2.0	188.0	0.0106382978723404																				2.32026e-21	0.904123	188.0	9.0	1.60727	0.478723	0.478723	1.3116180786023226e-17	True	54M
GTAAGAGTGTAATGCCACACACACACA	CACACACACACCCATGCACAGTGTCTC	(octopus_NC_069002.1_22454817)	3.0	289.0	0.0103806228373702																				3.56004e-14	0.661755	289.0	13.0	2.09249	3.90311	2.16955	1.2361914615887766e-10	True	15M4D39M
GTAAGAGTTCCGGTTTTATCTGAACAA	AAGGTGGAAGTGGAGCCAAGAGTTTCA	(octopus_NC_068985.1_105675848) (octopus_trinity_TRINITY_DN53465_c2_g1_i2.p1_1110)	3.0	1458.0	0.0020576131687242																				1.71389e-18	0.442008	1458.0	13.0	1.16154	0.356653	0.354595	8.135481381439021e-15	True	54M
GTAAGAGTTTGAGGAGCCTGCTGCAAA	GGTTTGAGACTTGGGTAGGTTCCGACA	(octopus_NC_068990.1_78392636) (octopus_trinity_TRINITY_DN48273_c1_g1_i31.p1_166)	1.0	225.0	0.0044444444444444																				3.93434e-09	0.85746	225.0	9.0	1.11587	0.284444	0.284444	8.514776115276549e-06	True	54M
GTAAGATAACACCAGGAATAACTGAAA	CCTAAGTCACAGACTCAGCTCATCCCA	(octopus_NC_069003.1_34178202)	2.0	1626.0	0.001230012300123																				1.03291e-40	0.481189	1626.0	15.0	1.27583	0.340713	0.340713	1.3340846807644278e-36	True	54M
GTAAGATATCCGTTCTTGTCATCATCT	AAAATGTCGAATACTTGTTCCAACGCT	(octopus_NC_068987.1_12288503) (octopus_trinity_TRINITY_DN56176_c6_g3_i14.p1_177)	1.0	423.0	0.0023640661938534																				2.62251e-06	0.350288	423.0	9.0	0.891074	0.248227	0.243499	0.0040464796061711	True	54M
GTAAGATCGATGTGAATCTCTGTCTTC	AGGAGACCTCTTTCTATTAATCATCAG	(octopus_NC_068983.1_7303410) (octopus_trinity_TRINITY_DN55938_c8_g2_i2.p1_292)	1.0	347.0	0.0028818443804034																				2.47354e-07	0.469041	347.0	11.0	1.15577	0.365994	0.32853	0.0004352999923318	True	54M
GTAAGATCGTTGCCAGTGCCCCTGGAC	TGGTTATTGTGCGGTTGGCACATGAGA	(octopus_NC_069000.1_41243682) (octopus_trinity_TRINITY_DN56128_c5_g1_i16.p2_183)	344.0	8329.0	0.0413014767679193																				8.252979999999999e-20	0.113767	8329.0	15.0	2.93545	1.51711	1.01201	4.2609384194012366e-16
GTAAGATCTGGGGTTAAATAACAACAA	CAACAGATCGGAAGACACACGTCTGAA	False	2.0	574.0	0.0034843205574912																				1.90999e-13	0.390767	574.0	10.0	1.01441	3.04704	2.55749	6.245945970118084e-10
GTAAGATCTTGGTTTTAAACTCTATCT	CATCCACCGGTGCCTTGCCATGATCTA	(octopus_trinity_TRINITY_DN49064_c7_g7_i1.p1_359)	1.0	849.0	0.0011778563015312																				4.34109e-31	0.499698	849.0	13.0	0.852073	0.204947	0.204947	3.9359644931799086e-27
GTAAGATGCTATGCCAACATTAGATAA	ATGCCACACTTCGTCCCAGCTTCCAAA	(octopus_trinity_TRINITY_DN55639_c0_g1_i12.p1_1756)	2.0	2313.0	0.0008646779074794																				2.81379e-52	0.511519	2313.0	15.0	1.21537	0.413748	0.41029	5.108574817047072e-48
GTAAGATGGTTACAGGAACAAATTGCT	TTCTCTCCAGGTACAGGCTTAGATAAA	(octopus_NC_069009.1_10336604) (octopus_trinity_TRINITY_DN54917_c1_g1_i1.p1_762)	2.0	2808.0	0.0007122507122507																				1.11882e-07	0.128773	2808.0	9.0	0.730301	0.238604	0.224003	0.000205393258177	True	2S52M
GTAAGATGTAGGTATATATGCACACAC	ACATGTAGATGTGTGTGCGTGCGCGTG	False	2.0	997.0	0.0020060180541624																				3.63415e-28	0.519337	997.0	15.0	1.10524	0.638917	0.637914	2.909845360098149e-24	True	43M11S
GTAAGATTAATACTAAGATGTATGTTT	CCAGCTGTATTATTTCTTGACCACAGA	(octopus_NC_068984.1_101779637)	1.0	217.0	0.0046082949308755																				1.63286e-11	0.536232	217.0	9.0	1.0402	0.35023	0.35023	4.49547680687728e-08	True	54M
GTAAGATTAGAAACAACAAGGAAATGA	GGGAGATATTTGGAAGTAATTTTATAC	(octopus_NC_068993.1_46586584) (octopus_trinity_TRINITY_DN45724_c8_g1_i1.p1_632)	2.0	2400.0	0.0008333333333333																				1.97827e-12	0.200895	2400.0	7.0	0.854837	0.186667	0.179167	5.922069557763639e-09	True	54M
GTAAGATTGATACTCGGCGGTAATCAT	CCAGATCGGAAGAGCACCGTCTGAACT	False	2.0	1354.0	0.001477104874446																				5.857630000000001e-40	0.522359	1354.0	15.0	1.31014	0.457164	0.451256	7.391627392558263e-36
GTAAGATTGGCTGATAGCCACTGCACT	ATGCCTGGGCAGCAGTCCGTAACTGAG	(octopus_trinity_TRINITY_DN56079_c3_g1_i7.p1_130)	3.0	682.0	0.0043988269794721																				8.07847e-13	0.405983	682.0	14.0	1.10791	0.306452	0.293255	2.504377337054996e-09	True	12S42M
GTAAGATTGTGGTTTCAATTCCTGGAC	TGGGTGACACATTGTGTTCTTGAGCAA	(octopus_NC_068994.1_46971865)	19.0	595.0	0.0319327731092436																				3.05768e-06	0.433717	595.0	13.0	3.74504	4.56134	3.10252	0.0046765935462071	True	54M
GTAAGATTGTGGTTTCGATTCCTGGAC	CAGGCGACGCGTTCTGTTCTTGAGCAA	(octopus_NC_068986.1_3233816)	32.0	1789.0	0.0178870877585243																				3.5129400000000005e-18	0.277431	1789.0	15.0	2.89894	2.23421	2.15428	1.634048039823145e-14	True	54M
GTAAGATTTATGTGGCATACCTTTTTG	TACACCTCCCTCACCTTTAACATCGAC	(octopus_NC_068981.1_30231973) (octopus_trinity_TRINITY_DN52777_c7_g1_i1.p1_118)	6.0	8279.0	0.0007247252083584																				1.89188e-95	0.325185	8279.0	15.0	0.890669	0.196038	0.172122	7.75372730088275e-91	True	54M
GTAAGATTTTGTGGGACTTTCCTATTC	AAACGGAAAAGAAGTTAGAAAATAAGA	(octopus_NC_068983.1_43935782)	1.0	186.0	0.0053763440860215																				1.15494e-15	0.924935	186.0	9.0	1.4983	1.34409	1.34409	4.4991790104158494e-12	True	54M
GTAAGATTTTGTTAAAATTTATAAGCA	ATAAATGGTTAAACTTTTACAAGACAC	(octopus_NC_068999.1_52002507)	1.0	62.0	0.0161290322580645																				9.47568e-07	0.905702	62.0	6.0	1.35761	4.5	3.03226	0.0015495118261692	True	21M1D33M
GTAAGCAAGCTATATATATATATATAT	AAATTATGGGAAATGAATTACATAGGG	False	2.0	85.0	0.0235294117647058																				3.81281e-09	0.843137	85.0	6.0	2.22299	7.90588	4.45882	8.26476975191663e-06	True	10S44M
GTAAGCAAGTGTCATTGTTATACAAGA	GGTGTCATTCCTTTTCAATCTTCCAAT	(octopus_NC_068981.1_183943569)	1.0	252.0	0.0039682539682539																				9.20392e-13	0.707692	252.0	9.0	1.11723	0.380952	0.380952	2.838614245056353e-09	True	1S53M
GTAAGCACGTGGTACGTCAAAATAACC	GGGTTACCAGCTTGGCTTTTCGCTAAC	(octopus_trinity_TRINITY_DN54236_c5_g1_i1.p1_885)	2.0	1524.0	0.0013123359580052																				2.41143e-39	0.460433	1524.0	13.0	1.22812	4.23885	4.22638	2.9804254361491286e-35	True	19M667N35M
GTAAGCAGACGCTTTCTGAGTGTTCAT	GAGGTACTCTGAGACGGGACCGCCATC	(octopus_NC_068997.1_19233537) (octopus_trinity_TRINITY_DN55988_c8_g2_i1.p1_2473)	1.0	551.0	0.0018148820326678																				4.88739e-12	0.445635	551.0	14.0	1.00807	0.299456	0.299456	1.4118031898603772e-08	True	54M
GTAAGCAGTATGCATGGACAAGGCTAT	AAATGTATTAGATTATAAAGGTTTCCC	(octopus_NC_068983.1_141501684)	5.0	798.0	0.006265664160401																				2.15213e-14	0.298821	798.0	13.0	1.52034	2.67794	0.738095	7.603313226512137e-11	True	54M
GTAAGCATAGTACTTATTCTATCGGTC	TTTTGCTGAACTGCTAAGTTATGTGGA	(octopus_NW_026390460.1_117)	2.0	639.0	0.0031298904538341																				9.06726e-09	0.403598	639.0	13.0	1.2587	1.11581	1.04538	1.8864346403861803e-05	True	54M
GTAAGCATATGGAAAGAAATAATGTAA	AGGCTGGAAGTCATCTAATTTTATGTG	(octopus_NC_068997.1_29249604)	1.0	132.0	0.0075757575757575																				1.29952e-11	0.821937	132.0	9.0	1.83546	0.681818	0.681818	3.611769522775128e-08	True	54M
GTAAGCATCTTCGGTAAATTCACTTTT	CTGCGTTCGTAAAGCAGCACAGAGCGT	(octopus_trinity_TRINITY_DN56079_c3_g1_i2.p1_2974)	1.0	465.0	0.0021505376344086																				8.92317e-11	0.523234	465.0	15.0	0.936967	0.324731	0.27957	2.288902163892153e-07	True	34M1424N20M
GTAAGCATTTCTTCACACTGGGTCCGT	GTTATTTTCCCAAAATACCACTCTCTG	(octopus_NC_068985.1_19048368) (octopus_trinity_TRINITY_DN44278_c10_g2_i1.p1_858)	1.0	609.0	0.0016420361247947																				8.35481e-08	0.463094	609.0	13.0	0.870156	0.210181	0.208539	0.0001556650016276	True	3S51M
GTAAGCCACTACAAACGGTGAAAGTAC	TTGATCAAAGAACTGCCAACAACTGAA	False	4.0	1530.0	0.0026143790849673																				1.24318e-09	0.283112	1530.0	15.0	1.04475	2.36732	1.70654	2.837298287733068e-06	True	25M68718N29M
GTAAGCCACTGACATGCTTCACTTCAT	TGATGTCTGAAATATCATTGTTATTGA	(octopus_trinity_TRINITY_DN50195_c4_g3_i2.p1_1118)	1.0	133.0	0.0075187969924812																				3.92367e-11	0.863017	133.0	11.0	1.27474	0.593985	0.571429	1.0418148532905177e-07	True	31M1480N23M
GTAAGCCAGAGCTAAAGTGACTGCCAG	AGGTAAACCCTCCGGAACCGCAACAAC	(octopus_NC_068991.1_40493306) (octopus_trinity_TRINITY_DN56345_c5_g1_i8.p1_1318)	1.0	703.0	0.0014224751066856																				6.98138e-37	0.728886	703.0	14.0	1.16953	0.41394	0.411095	7.910129659745048e-33	True	54M
GTAAGCCATTAATTTAATTAATTAATA	AAGAACACTTTTCTTAATGGCGCAAAC	(octopus_NC_069007.1_13702684)	2.0	999.0	0.002002002002002																				2.25677e-17	0.37331	999.0	13.0	1.82387	3.33333	2.98899	9.93597180568356e-14	True	53M1S
GTAAGCCATTTCTCTTTATTAGTAGCA	AAACTTCCCTTGGCTTTTTCTCCGCGA	(octopus_NC_068988.1_40276242)	5.0	1870.0	0.0026737967914438																				1.07407e-84	0.52545	1870.0	10.0	1.91839	0.752941	0.740107	3.766455127533794e-80	True	2S52M
GTAAGCCCTCACTCCAATCAGTATCAG	CTTCCCTGGAGATATCACACGGATATT	(octopus_NC_068991.1_8181579) (octopus_trinity_TRINITY_DN54344_c2_g2_i16.p1_1790)	2.0	1477.0	0.0013540961408259																				3.1865e-23	0.429765	1477.0	15.0	1.02024	0.251862	0.247123	1.996993555279827e-19	True	54M
GTAAGCCCTGAGGAGATTGGGACTTCA	GTAGCCCGTTGCAAGAGAATATGAGGT	(octopus_NC_068982.1_45041317)	1.0	158.0	0.0063291139240506																				7.38418e-15	0.817715	158.0	8.0	1.58552	0.607595	0.537975	2.705650220133332e-11	True	54M
GTAAGCCGTCATACATTGCTGAAAGCT	GATATGAGTCAAGAGATCGGAAGAGCA	False	1.0	464.0	0.0021551724137931																				7.12775e-07	0.388053	464.0	14.0	1.24078	0.342672	0.342672	0.0011843261244009	True	40M14S
GTAAGCCTAGTATTTATTCTATCGGTC	TCTTTTTGCCGAACCGCTAAGTTACGG	(octopus_NC_068985.1_99314557) (octopus_trinity_TRINITY_DN48955_c12_g1_i1.p1_62)	2.0	322.0	0.0062111801242236																				1.29186e-22	0.693223	322.0	11.0	1.96774	6.77329	2.97826	7.832031946623447e-19
GTAAGCGACGGAGTGCCAACAACAACA	ATATATAATTCAATCTGCTCAGTATAA	(octopus_NC_069003.1_24207873)	39.0	1148.0	0.03397212543554																				5.46868e-11	0.277376	1148.0	14.0	5.96825	15.8833	13.1098	1.4318432465955317e-07	True	54M
GTAAGCGACGGAGTGCCAACAACATAT	ATATGTATATATATATATACAATAATA	(octopus_NC_068983.1_101937084)	6.0	966.0	0.0062111801242236																				1.27849e-60	0.763676	966.0	13.0	1.77579	7.22981	5.71118	2.8452792096862365e-56	True	46M8S
GTAAGCGAGCTGTCGAGCGTAAGTTCG	AAAGATGGAGAGAGAGACAGCTAAACA	(octopus_NC_069009.1_2606670)	5.0	293.0	0.0170648464163822																				5.59521e-06	0.466685	293.0	13.0	1.74358	0.542662	0.474403	0.0082528575506836	True	54M
GTAAGCGAGGGTGGTAGAAGTCAAAAA	CTTATATTATTTATTCGTAGAAATGCT	(octopus_NC_029723.1_2823)	1.0	188.0	0.0053191489361702																				6.62669e-20	0.853383	188.0	9.0	1.86316	0.56383	0.56383	3.440258584920266e-16	True	54M
GTAAGCGGACTGGCTACATCCCTGGCT	TCACCACTTCAGCCCAGGTCTTCCTTG	False	1.0	262.0	0.0038167938931297																				9.64322e-17	0.701043	262.0	9.0	1.22434	0.374046	0.374046	4.063036957108893e-13
GTAAGCGGTAATTCGAATCAGTGAATC	AGTGTTAAGAATTTCAGGAGATCTATT	(octopus_NC_068995.1_55585020)	2.0	1340.0	0.0014925373134328																				4.20879e-36	0.474765	1340.0	13.0	1.06336	0.270896	0.262687	4.636910358342651e-32	True	54M
GTAAGCGTCATACAAACAAATACGGTC	TCTATCTCTCTCATATATATATATATA	(octopus_NC_068981.1_34718721)	1.0	672.0	0.0014880952380952																				8.05158e-11	0.401093	672.0	14.0	1.29114	0.40625	0.400298	2.073723826765034e-07	True	54M
GTAAGCTAATAGTTTTTGTTGTTGCTT	AGCCCTCAACTGGATTCTAATTGAGCA	(octopus_NC_068983.1_87043816)	1.0	429.0	0.0023310023310023																				2.67069e-15	0.639639	429.0	13.0	1.01117	0.293706	0.237762	1.0125445180001418e-11	True	54M
GTAAGCTACTCCTCATCACGTGGATAT	TCTCAATTCCCAAAAATTGGTACTTGA	(octopus_NC_068993.1_45036345) (octopus_trinity_TRINITY_DN46978_c9_g1_i14.p1_818)	1.0	356.0	0.0028089887640449																				1.78181e-06	0.433208	356.0	11.0	1.02696	0.255618	0.252809	0.0028108849709103	True	54M
GTAAGCTCGTAAGCTAATAGTTTTTGT	TGTTGCTTAGCCCTCAACTGGATTCTA	(octopus_NC_068983.1_87043808)	1.0	485.0	0.002061855670103																				7.222330000000001e-18	0.719502	485.0	14.0	1.02763	0.286598	0.239175	3.289821996730032e-14	True	54M
GTAAGCTCTTCTGCATTTCTTGGCTGG	CACAGTTTCCACTCTAATGATTTAGAT	(octopus_NC_068984.1_12335948) (octopus_trinity_TRINITY_DN52494_c6_g3_i2.p1_379)	15.0	16128.0	0.0009300595238095																				3.2854400000000004e-23	0.359268	16128.0	15.0	0.58424	0.0866815	0.0804191	2.057451327846112e-19	True	54M
GTAAGCTGATCGAATACACTGTCGCAC	TAATGGGTCATGTGCAATTGGCATTGC	(octopus_NC_068981.1_58446706) (octopus_trinity_TRINITY_DN50269_c2_g1_i1.p1_1750)	1.0	555.0	0.0018018018018018																				5.01891e-07	0.389761	555.0	13.0	0.977376	0.207207	0.207207	0.0008501578893416	True	54M
GTAAGCTTGGAGCATTCACGTGACACA	CACACACACACACACACATATGAAGAA	(octopus_NC_068984.1_1834911)	59.0	2330.0	0.0253218884120171																				7.19216e-211	0.816107	2330.0	9.0	2.30196	3.56953	2.46738	9.180754046150987e-206	True	27M2I25M
GTAAGCTTTGACACTTGTAAAAGAGAG	AGAGAGAGAGAGACAGGCAGAGATGGA	False	26.0	911.0	0.0285400658616904																				2.60761e-40	0.624496	911.0	14.0	2.52639	3.13941	2.65752	3.3253639533844955e-36
GTAAGCTTTTCAGAGAAATATGTATCT	GTGTATGTATGTGTGTGTGTGTGTACA	(octopus_NC_068982.1_121459778)	34.0	1375.0	0.0247272727272727																				1.42768e-22	0.370967	1375.0	12.0	2.68702	2.77309	2.76727	8.6356956321326055e-19	True	2S52M
GTAAGCTTTTTCAGCAGAGATAATTGG	AGAATAAGTAGCCAATGGGAAGTGAAT	(octopus_NC_068989.1_81824741) (octopus_trinity_TRINITY_DN50198_c3_g1_i8.p1_631)	6.0	6195.0	0.0009685230024213																				1.26974e-45	0.192034	6195.0	15.0	1.69168	0.856981	0.850686	1.9103424819026142e-41	True	54M
GTAAGGAAACGGTGCCAGTTATGTACA	CCAGTTATGAGTCTCCTCAACCATGGC	(octopus_NC_069008.1_6218527)	1.0	293.0	0.0034129692832764																				1.83019e-08	0.499199	293.0	12.0	0.915414	0.242321	0.242321	3.681200571608752e-05	True	54M
GTAAGGAACAAGAGGGAGAGTTTTTAT	GTAGAAGAGGTTGAGTGTGAGTAAGGC	(octopus_NC_069007.1_3062075)	2.0	1657.0	0.0012070006035003																				2.56172e-23	0.384341	1657.0	11.0	1.28681	1.98189	1.97526	1.6137495433009148e-19	True	49M5S
GTAAGGAAGAGTGTAAAGAATTTCAGA	TTCAGTGATGATACCTGTGGCTAAGAA	(octopus_NC_069000.1_44656747)	1.0	865.0	0.0011560693641618																				5.92779e-17	0.363033	865.0	13.0	0.984217	0.243931	0.231214	2.5360447681955365e-13	True	53M1S
GTAAGGACAAACCAAAAGTCTTTTGAT	CCACCCTTCATGAAGCCGATATTGTGC	(octopus_NC_068982.1_111413857) (octopus_trinity_TRINITY_DN53750_c1_g2_i8.p1_1572)	1.0	837.0	0.001194743130227																				4.11808e-22	0.670807	837.0	13.0	1.02833	0.255675	0.253286	2.430676357273125e-18	True	54M
GTAAGGACTATCTCCCGCCTCTCCTCG	GTTAAAACTTTCAGAAGTTTCATCGTA	False	1.0	245.0	0.0040816326530612																				4.4665400000000005e-28	0.831182	245.0	10.0	1.35594	7.27755	4.93878	3.562348898110721e-24	True	19M43824N32M3S
GTAAGGACTTCCACAAAGTTACCAAAT	GGTCTCCGCCACTCACACCAGAAGGAA	(octopus_NC_068981.1_153702656)	2.0	308.0	0.0064935064935064																				6.29519e-06	0.668298	308.0	10.0	1.38886	0.519481	0.519481	0.0092184267384771	True	54M
GTAAGGAGAAACAGCTTTTGTTCCCAT	GACAACGTGAGCTAGTTTAGAGTCTAT	(octopus_NC_069002.1_9343539) (octopus_trinity_TRINITY_DN45245_c6_g3_i3.p1_1150)	2.0	269.0	0.0074349442379182																				1.43911e-06	0.584497	269.0	12.0	1.28091	0.33829	0.315985	0.0022984443559778	True	54M
GTAAGGAGCGAAGGCTGGCATGTTGAA	AAAAACACTTTTGCTCATGGTTGCTGG	False	17.0	1308.0	0.0129969418960244																				6.02959e-39	0.393158	1308.0	13.0	1.63972	5.36391	3.38303	7.352547372974636e-35	True	20M16145N34M
GTAAGGATAATAATGCTCATATGTGTG	TTGGGTTTGCATAGCTGTACTAAATGT	(octopus_NC_068999.1_36976050)	1.0	190.0	0.0052631578947368																				1.08369e-20	0.831619	190.0	10.0	1.09523	0.405263	0.405263	5.893810002214626e-17	True	54M
GTAAGGATTAATGAAATGCCACTTAGA	ATTTGTGCCAAGAACTCTGCCAACTCA	(octopus_NC_069003.1_17317545)	4.0	144.0	0.0277777777777777																				1.7575e-09	0.684783	144.0	5.0	2.11007	0.638889	0.631944	3.947840161650703e-06	True	54M
GTAAGGATTTCATCTCTGATGACATGG	AATCTGGCAGTTCAACATTCCTTGTCA	(octopus_NC_069006.1_23462300) (octopus_trinity_TRINITY_DN56243_c7_g2_i13.p1_1232)	1.0	745.0	0.0013422818791946																				5.23794e-06	0.370054	745.0	12.0	0.599158	0.124832	0.124832	0.0077582579286572	True	7S47M
GTAAGGCCTGCCCAGTCCACCAGGCTG	CTTCCAAGTCACAGCCATTGTCCACTG	(octopus_NC_069008.1_3432698)	1.0	1102.0	0.0009074410163339																				5.06301e-11	0.189253	1102.0	13.0	0.851176	0.224138	0.206897	1.3300689558478645e-07	True	54M
GTAAGGGAAAAGTGGAACTGATCTATT	TAAAAGCCAGTAAACATATTGACCGAG	(octopus_NC_068985.1_30969802)	2.0	931.0	0.0021482277121374																				3.00697e-14	0.39931	931.0	15.0	1.10929	0.609023	0.58754	1.050204164813148e-10	True	54M
GTAAGGGAAGAACACAGGCAACCAATT	TCAGACTTTGAGACTCTGAGATAACAT	(octopus_NC_068987.1_4543126) (octopus_trinity_TRINITY_DN54909_c7_g1_i6.p1_103)	3.0	1719.0	0.0017452006980802																				2.36542e-48	0.515021	1719.0	15.0	1.12649	0.279814	0.26178	3.854252854659962e-44	True	2S52M
GTAAGGGAGGGTGGTAGAAGTCAAAAA	CTTATATTATTTATGCGTGGAAATGCT	(octopus_NC_029723.1_2823)	1.0	90.0	0.0111111111111111																				1.10187e-10	0.934426	90.0	5.0	1.95339	0.511111	0.511111	2.800565479848101e-07	True	54M
GTAAGGGGAAAGCTTCATAGCAGTGAC	GCTAGTAATATGCTCTTTTACTTTGGT	(octopus_NC_068983.1_157385533) (octopus_trinity_TRINITY_DN55878_c2_g2_i5.p1_1069)	1.0	826.0	0.0012106537530266																				3.37812e-25	0.454372	826.0	15.0	1.21493	0.372881	0.365617	2.3495884540175655e-21	True	54M
GTAAGGGGGATACAAAGTGACTAATTT	ATTTTCGTTGCACTCGCGTCGGTGATT	(octopus_NC_068985.1_78684820)	6.0	6641.0	0.0009034783918084																				2.3166e-143	0.383617	6641.0	15.0	1.17392	0.320133	0.307785	1.6508821552137707e-138	True	54M
GTAAGGGGGTTGTCCCTGGACACTAGT	GGGTGAATCAGATTCAATCGCATCTTC	(octopus_trinity_TRINITY_DN49969_c1_g1_i20.p1_94)	2.0	2333.0	0.0008572653236176																				1.93067e-09	0.171083	2333.0	13.0	1.23477	1.78268	1.76425	4.318523595954811e-06	True	21M344N23M10S
GTAAGGGTAGAATATTTCTATTCCAGT	GTGTGTGTGTCTATTATAATACTAATA	(octopus_NC_068995.1_4943837)	2.0	2002.0	0.0009990009990009																				1.08465e-43	0.392007	2002.0	15.0	1.18907	3.27722	1.21379	1.5415143860445058e-39	True	19S35M
GTAAGGGTCATCTACAAGGGGATAGAA	AAAGTCCGTTGCTTGTACCAATGAGAG	(octopus_NC_068981.1_9003006) (octopus_trinity_TRINITY_DN52062_c5_g1_i3.p1_37)	3.0	545.0	0.0055045871559633																				3.44991e-13	0.500233	545.0	13.0	1.10982	0.422018	0.275229	1.104158335953051e-09	True	54M
GTAAGGGTGAGAGAGTAAGAGAGTAAG	AGAGTAAGGGTGAGAGAGTAAGAGAGT	(octopus_NC_068985.1_113170698)	14.0	602.0	0.0232558139534883																				6.25328e-14	0.474975	602.0	15.0	2.84532	4.65116	3.23422	2.1291602366588816e-10	True	54M
GTAAGGTAAGGAAGAGTGTAAAGAATT	TCAGATTCAGCGATGATACCTGTGGCT	(octopus_NC_069000.1_44656742)	1.0	782.0	0.0012787723785166																				1.20162e-16	0.40524	782.0	13.0	0.947408	0.2289	0.219949	5.029094377232272e-13	True	54M
GTAAGGTACTGTTGACTATTTGGTTCA	GTACAGGGTGGGATCTTTTATCATGAG	(octopus_NC_068996.1_18858364)	1.0	1192.0	0.0008389261744966																				2.88953e-26	0.470513	1192.0	14.0	1.12815	0.353188	0.339765	2.1189805244210384e-22	True	1S53M
GTAAGGTAGGTAGGTATGTAGATAGGT	AGGTAAGCAGACTGGATGTCTAAGAGT	(octopus_NC_068984.1_141531012)	1.0	220.0	0.0045454545454545																				6.71522e-08	0.813889	220.0	9.0	0.994164	0.281818	0.25	0.0001265347267661	True	54M
GTAAGGTAGTGCTTAAACTTTGACATT	TCAACCTTATACATTTTGGCATTACAA	(octopus_trinity_TRINITY_DN50420_c4_g1_i4.p1_10467)	1.0	241.0	0.0041493775933609																				1.85186e-13	0.650934	241.0	9.0	1.08219	0.344398	0.282158	6.06212486852569e-10	True	25M2511N29M
GTAAGGTATCATACAAGAGTCCAGGGT	AGGTAGCTATGAATGTAAGGTGCTGTT	(octopus_NC_068981.1_184246106)	1.0	125.0	0.008																				1.94006e-08	0.653061	125.0	10.0	1.12642	0.296	0.296	3.890779294031398e-05	True	53M1S
GTAAGGTCTCTTTAACTCTTTGTTCTT	CAACCATGCAACTGTTTTGTTTCTGTT	(octopus_NC_068983.1_41704206) (octopus_trinity_TRINITY_DN50131_c4_g1_i1.p1_133)	1.0	220.0	0.0045454545454545																				4.867e-32	0.979898	220.0	10.0	1.18576	1.51818	1.47727	4.586706588365028e-28	True	11S43M
GTAAGGTCTTTCCGCACAGTTCTCTTG	AAGAACCCTTTACAGCCATCACAAACA	(octopus_NC_068981.1_155172083)	1.0	639.0	0.001564945226917																				6.10501e-06	0.393205	639.0	15.0	0.87651	0.214397	0.197183	0.0089567596080141	True	51M3S
GTAAGGTGAGGGTTGGCAACGAGTACA	GTAAATGGCTCTTCTCCTGCACCTGAT	False	10.0	326.0	0.0306748466257668																				3.0525e-11	0.532585	326.0	13.0	3.57217	2.45092	2.26074	8.190152741639797e-08
GTAAGGTGATGTGAAATTACAGGAAAT	GGAATATTCAGAGCACTTATTTTCATC	(octopus_trinity_TRINITY_DN56581_c6_g1_i2.p1_1321)	10.0	27734.0	0.0003605682555707																				2.72876e-46	0.109662	27734.0	11.0	1.29902	0.996466	0.982729	4.183317116838062e-42	True	38M16S
GTAAGGTGTGATTTGAGAGGAATATGG	CGGATATTTCTTAGCATGGTGAAGAAC	(octopus_NC_068993.1_61753527)	1.0	211.0	0.0047393364928909																				2.56115e-25	0.935897	211.0	6.0	1.00235	0.322275	0.322275	1.7921946111137033e-21	True	54M
GTAAGGTTGATGACTGTCAGGTTGGTT	TTCCTAACTAGAAACTATTTTGATTGG	(octopus_NC_069009.1_2642609) (octopus_trinity_TRINITY_DN51463_c9_g1_i11.p1_1106)	1.0	630.0	0.0015873015873015																				4.82904e-16	0.460177	630.0	11.0	1.14643	0.357143	0.32381	1.9343566274639565e-12	True	11M1D43M
GTAAGGTTGGTGTGAGAGGCCAGATCT	GGCAAATCCAAACATAAAACAGGGTGG	(octopus_NC_069006.1_9826080)	1.0	97.0	0.0103092783505154																				2.22312e-08	0.834612	97.0	9.0	1.21427	0.597938	0.57732	4.4284575840296905e-05	True	52M2S
GTAAGGTTGTTCATGAAGGAGCAGCAG	TGACCCATGCATACCAGCCTCTCCTTT	(octopus_NC_069000.1_8489496) (octopus_trinity_TRINITY_DN42523_c10_g1_i2.p1_55)	1.0	190.0	0.0052631578947368																				1.00896e-27	0.987179	190.0	9.0	1.10411	0.426316	0.426316	7.919629044046023e-24	True	52M2S
GTAAGTAAAAAGTCACATGGTGATAAG	ATGGGGTAGTGGTGGTGATGGTCATTA	(octopus_NC_068989.1_48498118)	2.0	654.0	0.0030581039755351																				9.64313e-18	0.485572	654.0	13.0	1.33637	1.22477	1.22171	4.355529370852986e-14	True	54M
GTAAGTAAAAGTGAGGTGGGAATTCAA	AGTAAGACAATTTCTTTTTCCTTTTCC	(octopus_NC_069000.1_15081613)	1.0	664.0	0.0015060240963855																				1.2644e-10	0.409303	664.0	13.0	1.27179	0.421687	0.421687	3.195300419114328e-07	True	54M
GTAAGTAAACTAGTTGAAAATCAATAG	CAGCATGTGTTTCTGATAACAAAGCTT	(octopus_NC_068988.1_9851913)	1.0	70.0	0.0142857142857142																				7.45267e-09	0.931034	70.0	4.0	1.50774	1.71429	0.785714	1.5659648601999448e-05	True	54M
GTAAGTAAAGCTTTTCCTTTCATCATA	CCATAAACGTATGGCTGCTGCCCAACT	(octopus_NC_068991.1_28125438) (octopus_trinity_TRINITY_DN43981_c9_g1_i4.p1_394)	1.0	268.0	0.003731343283582																				3.61383e-13	0.669334	268.0	10.0	1.04181	0.298507	0.298507	1.1546634009547636e-09	True	54M
GTAAGTAACCTCTTTCTGCCTTGTGCC	AGCCATCAACCAGTCCACCTTTATGCA	False	4.0	580.0	0.0068965517241379	-	DUF6374	PF19901.2	2.1	11.9	0.2	2.1	11.9	0.2	1.0	1.0	0.0	0.0	1.0	1.0	1.0	0.0	-	-2.0	3.45115e-09	0.31982	580.0	10.0	1.38592	0.391379	0.389655	7.514552910866401e-06
GTAAGTAATATTTGAAACGACCTCAAA	CCCCAACTGCAAATCACCGGGGTTACA	(octopus_NC_068988.1_83521981)	4.0	6545.0	0.00061115355233																				4.01441e-187	0.549176	6545.0	14.0	1.30172	0.465393	0.454851	4.2781176561614374e-182	True	52M2S
GTAAGTACATTTGCAAACTTTGGTTGT	ACATTGAACGTACCCAGTTGCTAGACA	(octopus_NW_026364010.1_355) (octopus_trinity_TRINITY_DN49272_c0_g1_i8.p1_103)	17.0	33889.0	0.0005016376995485																				8.47678e-75	0.261284	33889.0	5.0	1.47811	2.15689	2.14453	2.5067651614199303e-70	True	54M
GTAAGTAGAATGTGAAAGATTATTTAG	AATAACTTGACTGTATTCAGATTTATC	(octopus_NC_068985.1_30973638)	1.0	441.0	0.0022675736961451																				4.39288e-11	0.48265	441.0	13.0	1.1001	0.573696	0.573696	1.1608302556104461e-07	True	54M
GTAAGTAGCAGATATAAAGGAATAGTT	CATAGAGGAACAAGTAATAAAGACATA	False	1.0	257.0	0.0038910505836575																				1.29212e-17	0.722714	257.0	9.0	1.10722	0.455253	0.400778	5.785387157453659e-14	True	2S20M1D32M
GTAAGTAGCTTGCTTACCAACCACATA	GTTCTGGGTTCAGTCCCACTGTGTGGC	(RF_all_LGKD01115992.1/282-1_198) (octopus_NC_068983.1_71922578) (octopus_trinity_TRINITY_DN52598_c2_g1_i1.p1_132)	58.0	1596.0	0.0363408521303258																				6.00701e-62	0.477545	1596.0	13.0	3.16554	3.74937	3.73058	1.375786277540453e-57
GTAAGTAGCTTGCTTACCAACCACATG	GTTCTGGGTTCAGTCCCACTGCGTGGC	(RF_all_LGKD01115992.1/282-1_198) (octopus_NC_069007.1_4186904) (octopus_trinity_TRINITY_DN52598_c2_g1_i1.p1_132)	763.0	19164.0	0.0398142350240033																				4.28303e-84	0.1913	19164.0	15.0	5.63995	2.83845	2.2142	1.4877157942041118e-79
GTAAGTAGCTTGCTTACCGACCACATG	GTTCCGGGTTCATTCCCACTGCGTGGT	(octopus_NC_069008.1_3886184)	8.0	758.0	0.0105540897097625																				2.52015e-36	0.578722	758.0	13.0	2.01368	1.25594	1.22823	2.799190785712305e-32	True	54M
GTAAGTAGCTTGCTTACGAACCACATG	GTTCCGGGTTCAGTCCAACTGCGTGGC	(octopus_NC_069002.1_32589900) (octopus_trinity_TRINITY_DN44532_c5_g3_i2.p1_553)	67.0	1117.0	0.0599820948970456																				2.10168e-14	0.387478	1117.0	14.0	4.25505	2.53447	2.27126	7.432033759375228e-11	True	54M
GTAAGTAGGACTGAGGGTAGCAGCAGT	ACTATTAAAGATGCAGAAAGGCGACAA	(octopus_NC_068994.1_2236596)	1.0	146.0	0.0068493150684931																				1.81313e-10	0.818182	146.0	10.0	1.04927	0.328767	0.328767	4.511364667217349e-07	True	54M
GTAAGTATCCATCCCATGAGCCAATCT	ATATCACACCTGCGGTTCATGATCACT	(octopus_NC_068982.1_65529459) (octopus_trinity_TRINITY_DN55011_c7_g1_i15.p1_276)	22.0	1212.0	0.0181518151815181																				2.24047e-45	0.544317	1212.0	15.0	1.86848	0.809406	0.809406	3.3513105190037867e-41	True	54M
GTAAGTATCGAGTTATTCTGGAATTTC	TGGAGTTTCTTGAATCCATTTATTTAC	False	3.0	3559.0	0.0008429334082607																				4.27385e-44	0.386175	3559.0	15.0	0.747768	0.540039	0.45125	6.151521938634403e-40	True	43M11S
GTAAGTATGAGCAAGATAGGAAAACTT	GCAAACAATATGTACAGATATGTGTGT	(octopus_NC_068984.1_59598470)	1.0	246.0	0.0040650406504065																				5.92681e-10	0.533635	246.0	12.0	1.04166	0.329268	0.296748	1.3980466756471715e-06	True	54M
GTAAGTATGTATACCTCTGCAATTATA	ATTGTTTTAACTACTACTGTAATCAAA	(octopus_NC_068984.1_3212335)	1.0	504.0	0.0019841269841269																				2.14269e-10	0.46416	504.0	13.0	1.02597	0.325397	0.325397	5.293206414066128e-07	True	54M
GTAAGTATGTGCGTCCATATGTGTGTT	TGTAACAATTTCGTTTATATTCTCTAT	(octopus_NC_068991.1_77951508)	3.0	448.0	0.0066964285714285																				3.5031400000000003e-19	0.64391	448.0	13.0	1.67269	0.676339	0.584821	1.7381334969365076e-15	True	54M
GTAAGTATGTTGTGGCTGCTGTTGCTG	CTTCTGCTGCTGTTGTTGAGGATAAGA	(octopus_NC_069000.1_47303651)	2.0	989.0	0.0020222446916076																				1.96286e-18	0.424674	989.0	15.0	1.10967	2.17391	2.15571	9.278840277649967e-15	True	54M
GTAAGTATTTTTATTGTGGTTATTATT	ATTTTTCCCATAGCTGTACTCGTTACT	(octopus_NC_068994.1_12758218)	1.0	234.0	0.0042735042735042																				1.06984e-08	0.518826	234.0	12.0	0.99153	0.303419	0.303419	2.208225477984893e-05	True	54M
GTAAGTCAGAGCAGAGTTTTGGAAAAT	TAGATGTTGATTCGACGTTAATGCTGA	(octopus_NC_069009.1_1005336)	1.0	528.0	0.0018939393939393																				2.90056e-12	0.339065	528.0	13.0	1.11146	1.29167	1.28788	8.555200976264793e-09	True	54M
GTAAGTCATCTTTTGATATTGTCATCC	ATGTCTTGGGCCCTACTGGCCAATAAA	(octopus_NC_068995.1_52604877)	2.0	877.0	0.0022805017103762																				2.94489e-14	0.37885	877.0	12.0	1.28562	0.412771	0.412771	1.0293446057137262e-10	True	54M
GTAAGTCATGCTCCACCAAAGTATTAC	AACACCCCAACATGAGAAACACTGACT	(octopus_NC_068992.1_27950966)	1.0	233.0	0.0042918454935622																				3.02963e-15	0.604204	233.0	12.0	1.1349	0.403433	0.403433	1.1441900250135344e-11	True	2S52M
GTAAGTCCGAAAGATGTAGAGAGACAG	CTTAAAATACGTCCATGCTCAATCGCT	(octopus_NC_068981.1_71680976)	41.0	1045.0	0.0392344497607655																				6.3901e-24	0.557962	1045.0	13.0	2.70323	6.78182	3.69952	4.156280856995695e-20	True	54M
GTAAGTCGATTACATCGACCCCAGTAC	TCAACTGGTACTTAATTTATCAATCCC	(octopus_NC_069004.1_11593422)	31.0	1101.0	0.028156221616712																				1.7508400000000003e-24	0.439872	1101.0	13.0	2.19025	1.4178	1.13896	1.1735330221930312e-20	True	54M
GTAAGTCGGTTACATCGACCCCCAGTA	CTCAACTGGTAATTAATTCATTGACCC	(octopus_NC_069002.1_4303626)	1.0	159.0	0.0062893081761006																				3.92316e-18	0.871581	159.0	6.0	1.17275	2.25786	2.25786	1.8190562748378967e-14	True	54M
GTAAGTCGTGTTGACGCTGGTGGAGAT	TGATGCTTGGTAGTAATCGTGTTGGTC	(octopus_NC_068981.1_139015988)	13.0	364.0	0.0357142857142857																				1.78574e-11	0.532734	364.0	10.0	2.27299	1.86538	1.59615	4.8983050372161136e-08	True	54M
GTAAGTCGTTTGTCTTATTGGTTGGCA	GTTTGTTCAGATACGGAGCATGGTCCT	(octopus_NC_068981.1_40610627)	20.0	1316.0	0.0151975683890577																				3.00336e-12	0.300391	1316.0	13.0	1.89453	0.43769	0.433891	8.847814496734383e-09	True	3S51M
GTAAGTCTAACAAAAGCTTGATGGGCA	GTCATTAGTTGACCATTACTTTTATCA	(octopus_NC_068985.1_21565381) (octopus_trinity_TRINITY_DN54979_c7_g2_i2.p1_1251)	2.0	1689.0	0.0011841326228537																				1.66712e-62	0.48179	1689.0	15.0	1.13312	0.319716	0.30669	3.86357760760298e-58	True	53M1S
GTAAGTCTACGTGAGTATGTGTGTGTG	TGTGTGTGCGCGTATGTGTTGGATAAT	(octopus_NC_068981.1_119445505)	2.0	600.0	0.0033333333333333																				2.17567e-07	0.463008	600.0	15.0	1.2982	0.93	0.405	0.0003855441544512	True	33M2I19M
GTAAGTCTACTATTATTCTGACGTGAC	TGTCTTTCTATCTATCTATCCGTCTAT	(octopus_NC_068990.1_62386654)	2.0	143.0	0.0139860139860139																				5.03834e-11	0.702474	143.0	8.0	2.21878	0.79021	0.79021	1.3237935557848993e-07
GTAAGTCTCGACACTGTTCCTTCCAGG	CATCAGGGTCAGTTTGCTGGTTCTCAG	(octopus_NC_069001.1_3761501) (octopus_trinity_TRINITY_DN55152_c5_g1_i3.p1_1235)	1.0	495.0	0.002020202020202																				6.14591e-10	0.459407	495.0	15.0	1.02565	0.319192	0.317172	1.4472824184082466e-06	True	54M
GTAAGTCTTACGCTATCCACTTGTTGA	ACTTACATTCACTCTATCATCCTTGAT	False	2.0	2565.0	0.0007797270955165																				5.55072e-14	0.201314	2565.0	15.0	1.8778	0.94425	0.929825	1.8976696893153166e-10	True	50M4S
GTAAGTCTTGGTTTTAAAACCACTTCT	GACAGAATGTCAATCACAGATGGAAGA	(octopus_NC_068982.1_115069708) (octopus_trinity_TRINITY_DN49651_c8_g2_i20.p1_453)	1.0	241.0	0.0041493775933609																				1.42321e-09	0.52349	241.0	14.0	1.01322	0.3361	0.3361	3.229130834685305e-06	True	54M
GTAAGTGAGCATGCGGTCGAATCTCCA	CCAAGTCTTTACATTCACTGAACGCTT	(octopus_NC_068993.1_54895349) (octopus_trinity_TRINITY_DN48139_c5_g1_i4.p1_653)	3.0	3103.0	0.0009668063164679																				1.38941e-26	0.13283	3103.0	15.0	1.00691	0.279407	0.232678	1.0352337124912468e-22	True	54M
GTAAGTGATAAATTGATTCCACAAGAG	TCAATGACTTATATTCAGTAGCATGCA	(octopus_NC_068985.1_42283757)	1.0	315.0	0.0031746031746031																				3.10956e-08	0.434218	315.0	13.0	1.04592	0.403175	0.326984	6.091252328260024e-05	True	54M
GTAAGTGCATATGTACATGGGTCTGTA	TGCATGTACATGTACGTATATATGTAC	False	3.0	555.0	0.0054054054054054																				1.56246e-08	0.355907	555.0	9.0	1.42181	1.58018	1.28829	3.166672259826714e-05
GTAAGTGCATGAGTGTAAGCCAGTGTA	TGTATCTGGCGTGGCTCTTCTTATAGA	False	1.0	395.0	0.0025316455696202																				1.23663e-06	0.429266	395.0	13.0	1.2842	0.513924	0.420253	0.0019917562407031	True	19S35M
GTAAGTGCATGTGTGTATGGGGAGTGT	CTGTATCACCTATATTTTCTGTTAATA	(octopus_NC_068985.1_58201995)	21.0	2561.0	0.0081999219055056																				6.46272e-11	0.130196	2561.0	15.0	1.39791	0.281531	0.267083	1.6806266341291745e-07	True	54M
GTAAGTGCATGTGTGTGTATGGGGAGT	GTCTGTATCACCTATATTCTCTGTTAA	(octopus_NC_068993.1_28686611)	7.0	357.0	0.0196078431372549																				2.7441200000000003e-19	0.603876	357.0	10.0	2.18603	0.602241	0.588235	1.3710520867001093e-15	True	54M
GTAAGTGCCTTTCTTATCGTTGATTTT	TGGTGTTGCATGGCCAAAAATTACCGT	(octopus_NC_068986.1_73931114)	19.0	1305.0	0.01455938697318																				9.3867e-20	0.292408	1305.0	15.0	1.9006	0.718008	0.669732	4.829348828175761e-16	True	39M15S
GTAAGTGCTGTAATGGATTACTGGGGT	TCCAAAGTTATAACCGAGATTGTAGTT	(octopus_NC_068997.1_47539632)	3.0	2830.0	0.001060070671378																				1.76686e-222	0.549356	2830.0	9.0	1.02942	0.263958	0.239929	2.4259728456575706e-217	True	54M
GTAAGTGGATGCATAGATAAGTATGTA	TGATAGCACAAGTTCTACGTGTGGGTA	(octopus_NC_068984.1_83005061)	1.0	450.0	0.0022222222222222																				1.27397e-38	0.726724	450.0	14.0	1.20938	0.477778	0.457778	1.5363877230922588e-34	True	13M1D41M
GTAAGTGGGGAAATTTCTAAATTCCGA	CCTTTGGCAATTTTCCGGAATCTCCGT	False	3.0	95.0	0.031578947368421																				1.59347e-07	0.855277	95.0	4.0	2.61477	1.35789	1.2	0.0002870504136092	True	44M10S
GTAAGTGTAATCTAGAGCTCCAGTCTG	ATGACACATTGTGTTAATGACATACAC	(octopus_NC_068987.1_90200157)	1.0	221.0	0.004524886877828																				3.75372e-12	0.615385	221.0	11.0	1.06235	3.31674	2.98643	1.09608013406517e-08	True	54M
GTAAGTGTACATACCCGGGTGGTTTTT	GCCATGCGTTTGTAATCTGCCATCGTA	(octopus_NC_068984.1_91565076)	1.0	273.0	0.0036630036630036																				1.31099e-07	0.468797	273.0	12.0	1.12439	0.373626	0.336996	0.0002386402160562	True	14M1D40M
GTAAGTGTATGTACATGTGTGTGTGTG	TATGTATATGCGTGCGTATGTGTCTCT	(octopus_NC_069007.1_17686331)	10.0	11877.0	0.0008419634587858																				1.83193e-275	0.48433	11877.0	11.0	1.38099	1.03082	0.685358	3.5063936691295183e-270	True	54M
GTAAGTGTTTAGGAGTTTCATGGATTA	AAAATCCCTTATATTCCAACCTCAACT	(octopus_NC_068985.1_61440769)	3.0	1469.0	0.0020422055820285																				3.5086e-26	0.387609	1469.0	11.0	1.34422	0.855003	0.809394	2.562504536846965e-22	True	2S52M
GTAAGTTAACTTGATCCCCTGCATCGG	TTTCCGTAACCCCCGATGGTCTTGGTG	(octopus_NC_068991.1_7190612) (octopus_trinity_TRINITY_DN44803_c10_g1_i2.p1_269)	2.0	1176.0	0.0017006802721088																				1.66178e-22	0.391426	1176.0	15.0	1.07779	0.302721	0.279762	1.0014187053231034e-18	True	54M
GTAAGTTACTGATTTCTCTAAATGAAG	ATTTTCATTTAGACACGTACAAACAAT	(octopus_NC_068999.1_53359184)	1.0	746.0	0.0013404825737265																				1.02053e-09	0.415257	746.0	12.0	1.1474	0.510724	0.497319	2.350289994895692e-06	True	54M
GTAAGTTCAGGGGAGAAATATTTACTG	AACGTTTGCTGAGATCGGAAGAGCCAC	False	1.0	423.0	0.0023640661938534																				4.83532e-37	0.814115	423.0	11.0	1.29431	0.543735	0.539007	5.508912211270296e-33	True	38M16S
GTAAGTTCATTGCCATTTGAAAACCAA	AGTTTCTCGATTGAATGCGTTGTGGTT	(octopus_NW_026379430.1_885)	6.0	7724.0	0.0007767995857068																				8.42347e-15	0.104442	7724.0	9.0	1.33831	2.57988	2.55904	3.0731084112965296e-11	True	54M
GTAAGTTCCATTCAGCAGTTTAATATT	GCCTTCATCCTGACTCTCATATTTCTT	(octopus_NC_069004.1_9573882) (octopus_trinity_TRINITY_DN47491_c1_g1_i5.p1_55)	1.0	529.0	0.0018903591682419																				7.93009e-14	0.367043	529.0	9.0	1.19665	0.440454	0.440454	2.6767960344154256e-10	True	54M
GTAAGTTCTGCTCATTGTGGATCCTAA	CATGTCTTTTAAGAACTAGATGTAGTT	(octopus_NC_068982.1_188728155)	13.0	745.0	0.0174496644295302																				3.10901e-06	0.283713	745.0	13.0	2.12028	1.10738	1.01208	0.0047504336095127	True	54M
GTAAGTTGATTACATCAACCCCAGTGT	TCAACCGGTATTTATTTTATTGACCCT	(octopus_NC_068991.1_7026137)	57.0	1126.0	0.0506216696269982																				4.21085e-08	0.179111	1126.0	13.0	2.28633	3.91474	3.34369	8.12370825262959e-05	True	54M
GTAAGTTGGACTAGCATTAGTTGTGGT	AGAAATGTTGTTGTTATTGTTGATACT	(octopus_NC_068991.1_16104852)	1.0	510.0	0.0019607843137254																				1.99152e-15	0.510743	510.0	13.0	1.10477	3.03922	1.83529	7.623989881942846e-12	True	54M
GTAAGTTGGGGTGCGGTCAACAGCCAC	GTTATAGGGGTCAAAACCTGTGTTGAA	(octopus_NC_068984.1_122923364) (octopus_trinity_TRINITY_DN56381_c3_g1_i16.p1_3340)	1.0	658.0	0.0015197568389057																				1.50683e-13	0.472216	658.0	12.0	1.46007	0.490881	0.469605	4.97036964636835e-10	True	54M
GTAAGTTGGGTGCTGGCAGTGATATCT	TCCCAAACAGCTGGGGTCGTTCCTCCA	(octopus_NC_068984.1_122958464) (octopus_trinity_TRINITY_DN56381_c3_g1_i48.p1_846)	4.0	399.0	0.0100250626566416																				2.39157e-07	0.474966	399.0	12.0	1.72654	0.706767	0.699248	0.0004216157650953	True	1S53M
GTAAGTTGTGGGTTTATATAAACTGTA	GAGTGATACAGGAGAGGGGAAGTGAGG	False	1.0	281.0	0.0035587188612099																				5.27813e-25	0.934233	281.0	11.0	1.44962	0.516014	0.501779	3.6371110794008546e-21	True	38M16S
GTAAGTTTTATTTTTACATTTGGATGT	GTATGGTCATGTATAAGTATGTGTGCG	(octopus_NC_068993.1_59000351)	2.0	527.0	0.0037950664136622																				2.50059e-16	0.506053	527.0	10.0	1.31256	0.535104	0.481973	1.0230777630141873e-12	True	25M2D29M
GTAATAAAACGTGACCTTGGTTTTTGT	CGGTGGAAGATCAAGTAAAGGTGATGT	(octopus_NW_026396032.1_358) (octopus_trinity_TRINITY_DN52770_c2_g1_i7.p1_226)	5.0	4991.0	0.0010018032458425																				6.608e-106	0.330948	4991.0	9.0	0.777969	0.130635	0.123623	3.11848215284774e-101	True	52M2S
GTAATAAAATAAATAGCTCCAAGAATA	GATGAGATACCAGCTAGACGTAGTGAA	(octopus_NC_029723.1_2991)	1.0	70.0	0.0142857142857142																				7.79604e-07	0.814815	70.0	5.0	1.16494	0.342857	0.342857	0.001288945961501	True	54M
GTAATAAAATTAATAGCCCCAAGAATA	GATGAGATACCAGCTACATGTAGTGAA	(octopus_NC_029723.1_2991)	1.0	130.0	0.0076923076923076																				7.53518e-09	0.559561	130.0	7.0	1.64926	0.438462	0.438462	1.5823703590105215e-05	True	54M
GTAATAAAATTAATAGCTACAAGAATA	GATGAGATACCAGCTAGATGTAGTGAT	(octopus_NC_029723.1_2991)	1.0	114.0	0.0087719298245614																				1.06189e-15	0.897698	114.0	7.0	2.0491	0.622807	0.622807	4.147719534716429e-12	True	1S53M
GTAATAAAATTAATAGCTCCAAGAATA	GATGAGATACAAGCTAGATGTAGTGAA	(octopus_NC_029723.1_2991)	63.0	182029.0	0.000346098698559																				0.0	0.112813	182029.0	15.0	1.30219	0.49419	0.485478	0.0	True	54M
GTAATAAAATTAATAGCTCCAAGCATA	GATGAAATACCTGCTAGATGTAGTGAA	(octopus_NC_029723.1_2991)	1.0	72.0	0.0138888888888888																				4.13468e-06	0.861776	72.0	7.0	2.19051	0.986111	0.791667	0.0062132745565523	True	54M
GTAATAAAATTAATAGCTCCAAGTATA	GATGAGATACGAGCTAGATGTAGTGAA	(octopus_NC_029723.1_2991)	1.0	59.0	0.0169491525423728																				1.95041e-07	0.927518	59.0	5.0	2.00741	0.576271	0.576271	0.0003476662615673	True	54M
GTAATAAAATTAATAGCTCCCAGAATA	GATGAGATAACAGCTAGATGTAGTGAA	False	1.0	80.0	0.0125																				2.16764e-07	0.906359	80.0	6.0	1.36618	0.6375	0.425	0.0003842055338602	True	54M
GTAATAAAATTAATCGCTCCAAGAATA	GATGAGATACCCGCTAGATGTAGTGAA	False	1.0	58.0	0.0172413793103448																				6.87191e-08	0.931034	58.0	6.0	1.74336	0.603448	0.603448	0.0001293311584239	True	54M
GTAATAAAATTACTAGCTCCAAGAATA	GATGAAATACCAGATAGATGTAGTGAA	False	1.0	83.0	0.0120481927710843																				1.10575e-08	0.945106	83.0	6.0	1.79528	0.481928	0.481928	2.2786259002847027e-05	True	50M4S
GTAATAAAATTGACTGTTTTCCATTGT	GCATGGATGTATATATATATATATGAA	(octopus_NC_068993.1_9020652)	2.0	571.0	0.0035026269702276																				1.50564e-57	0.880866	571.0	14.0	1.2018	3.12259	1.79685	3.1308677837369673e-53	True	47M7S
GTAATAAACCTTGTTGTTCCTCCATAT	TCTTCCGTATTTCTTGTCTCTCTCTTC	(octopus_NW_026372515.1_472) (octopus_trinity_TRINITY_DN52158_c6_g1_i6.p1_49)	78.0	11425.0	0.0068271334792122																				3.46555e-40	0.220876	11425.0	15.0	1.73648	0.562013	0.53628	4.405213544896081e-36	True	1S53M
GTAATAAAGAACATGTATCATTTGTTT	CAATAAATTTGTGAAAGGAATATGGAA	(octopus_NC_069002.1_37281693)	3.0	1017.0	0.0029498525073746																				3.85335e-45	0.653119	1017.0	15.0	1.42425	1.08751	1.04326	5.727290253468338e-41	True	1S53M
GTAATAAAGAATACATAAAGCATTATA	AGAGAGTGATAGATGGATAGATAGATA	(octopus_NC_068981.1_184464196)	2.0	1647.0	0.0012143290831815																				6.000899999999999e-46	0.507055	1647.0	15.0	1.21647	2.51427	1.58349	9.11258814938972e-42	True	54M
GTAATAAAGAGCAGCAATAACAACTTG	TAAACACATTGTCCTCATTTCTCATGT	(octopus_NC_068985.1_35669516) (octopus_trinity_TRINITY_DN43033_c5_g2_i5.p1_2317)	1.0	293.0	0.0034129692832764																				1.01576e-08	0.463367	293.0	14.0	1.03567	0.375427	0.351536	2.1020421863183904e-05	True	54M
GTAATAAAGTAAGAGAGGATGGTAGAA	GTCAAAAACTTATGTTATTTACTCGTG	False	1.0	65.0	0.0153846153846153																				4.33313e-07	0.942857	65.0	6.0	1.39488	0.538462	0.538462	0.000739674488149	True	54M
GTAATAAAGTAAGAGAGGGTAGTAGAA	GTCAAAAACATATTATTTATTCGTGGA	False	1.0	58.0	0.0172413793103448																				4.56898e-06	1.0	58.0	4.0	1.45101	0.982759	0.551724	0.0068240973292924	True	18M2D36M
GTAATAAAGTAAGAGAGGGTGATAGAA	GTCATAAACTAATATTATTTATTCGTG	False	1.0	58.0	0.0172413793103448																				1.22477e-07	0.930705	58.0	5.0	1.82017	0.62069	0.62069	0.000223784886764	True	54M
GTAATAAAGTAAGAGAGGGTGGTATAA	GTCAAAAACTTATGTTATTTATTCGAG	(octopus_NC_029723.1_2831)	1.0	51.0	0.0196078431372549																				4.69569e-06	0.958333	51.0	6.0	1.34653	0.529412	0.529412	0.0070015079798457	True	2S52M
GTAATAAAGTAAGAGAGGGTTGTAGAA	GTCAAAACTTATGTTATTTATTCGTGG	False	1.0	84.0	0.0119047619047619																				7.99828e-08	0.821429	84.0	6.0	1.09251	0.452381	0.321429	0.0001493787056933	True	20M1D34M
GTAATAAAGTAAGAGATGGTGGTAGAA	GTCAAAAACTTATAATATTTATTCGTG	(octopus_NC_029723.1_2831)	1.0	114.0	0.0087719298245614																				3.01138e-16	0.967742	114.0	7.0	1.61275	0.570175	0.570175	1.2250425287326992e-12	True	54M
GTAATAAAGTAAGAGTGGGTGGTAGAA	GTCAGAAACTTATGTTATTTATTCGTG	False	1.0	184.0	0.0054347826086956																				8.65342e-22	0.883367	184.0	9.0	1.37944	0.429348	0.429348	5.0160476001006264e-18	True	54M
GTAATAAAGTAAGCGAGGGTGGTAGAA	GTCAAAAACTGATGTTATTTATTCGTG	False	1.0	161.0	0.0062111801242236																				5.91121e-17	0.834474	161.0	8.0	2.04811	0.57764	0.57764	2.529198958844413e-13	True	54M
GTAATAAAGTAAGTGAGGGTGGTAGAA	GTCAAAAACTTATATTATTTATTCGTT	(octopus_NC_029723.1_2831)	1.0	71.0	0.0140845070422535																				5.96431e-07	0.88	71.0	5.0	1.53223	0.422535	0.422535	0.0010009953701565	True	1S53M
GTAATAAAGTATGAGAGGGTGGTAGAA	GTCAAAAACTTATATTATTTATTCGTT	(octopus_NC_029723.1_2831)	1.0	81.0	0.0123456790123456																				7.6815e-13	0.979592	81.0	7.0	1.2277	0.432099	0.432099	2.3857547457614556e-09	True	1S53M
GTAATAAATGTTAATTATATGGTTATA	TAGTTGTATGTAGCAGAGGGAGTTATT	(octopus_NW_026338503.1_2089)	1.0	532.0	0.0018796992481203																				9.70609e-10	0.424369	532.0	9.0	0.827729	0.163534	0.163534	2.2401399075019945e-06	True	1S53M
GTAATAAATTTAAAAATTGAGAAATGT	CGTGTGTAACCAACATATAATTATTTG	(octopus_NC_068999.1_53792479)	1.0	391.0	0.0025575447570332																				1.6797e-06	0.355261	391.0	10.0	1.22046	0.304348	0.294118	0.002659181099905	True	54M
GTAATAACAATAAGTGAAATTACTATG	ATAATAATGCTCACGGTTGCACATCTA	(octopus_NC_069004.1_9586527) (octopus_trinity_TRINITY_DN47491_c1_g1_i2.p1_183)	2.0	1201.0	0.0016652789342214																				1.63393e-24	0.273892	1201.0	9.0	1.22719	0.413822	0.408826	1.0969517567949092e-20	True	54M
GTAATAACATAGATTGTGTGTGTATGT	ATATATATATGTATATCACATACGTAC	(octopus_NC_069008.1_18634657)	15.0	773.0	0.019404915912031																				4.57842e-21	0.488646	773.0	14.0	2.18368	0.705045	0.675291	2.5431600820560538e-17	True	54M
GTAATAACATTGCAGACACTTCAGGGT	GGTTAGTATCTAACATTGCCAACAGAA	(octopus_NC_068987.1_61200663) (octopus_trinity_TRINITY_DN49040_c9_g1_i14.p1_932)	1.0	436.0	0.0022935779816513																				1.66093e-06	0.365118	436.0	14.0	1.10499	0.291284	0.291284	0.0026311489798192	True	54M
GTAATAACCTGTCCCCTATAGTTGGTT	GGGATACCTCCCATATTGTACTGCACA	(octopus_NC_068990.1_76674634) (octopus_trinity_TRINITY_DN45069_c6_g1_i1.p1_1248)	2.0	860.0	0.0023255813953488																				4.48386e-12	0.411868	860.0	13.0	0.925772	0.244186	0.234884	1.2996736186063862e-08	True	4S50M
GTAATAACGTAAGAGAGGGTGGTAGAA	GTCAAAAACTTATATTATTTATTCATG	(octopus_NC_029723.1_2831)	1.0	126.0	0.0079365079365079																				6.79173e-14	0.844444	126.0	8.0	1.76964	0.515873	0.515873	2.3054482460112268e-10	True	54M
GTAATAACTGCAGCAATGGACTTGGCG	AAATTAGTCGGCAATTGCTAATCACGC	(octopus_NC_068986.1_31516817) (octopus_trinity_TRINITY_DN54212_c4_g1_i5.p1_149)	1.0	407.0	0.0024570024570024																				1.55411e-22	0.964873	407.0	13.0	1.11538	0.341523	0.307125	9.37978521444432e-19	True	52M2S
GTAATAAGAACCCAAATCTAAAACCAA	AGAGGGATTTCTTATTCCAAACATTAA	(octopus_NC_068986.1_103575799)	1.0	109.0	0.0091743119266055																				2.01254e-07	0.695682	109.0	7.0	1.2543	0.376147	0.376147	0.0003581059919016	True	54M
GTAATAAGGTAAGAGAGGGTGGTAGAA	GTCAAAAACTTATGTTATTTATTCGAG	(octopus_NC_029723.1_2831)	1.0	207.0	0.0048309178743961																				9.33687e-18	0.847826	207.0	11.0	1.5341	0.463768	0.463768	4.221416164711922e-14	True	2S52M
GTAATAATAACAAATAATTCTTCCTAC	ATTAGGCACAAGGCCTGGAATTTAGGA	(octopus_NC_068989.1_89280643)	4.0	2486.0	0.0016090104585679																				7.30046e-29	0.441929	2486.0	13.0	0.944452	0.191874	0.18745	6.026446937363734e-25	True	53M1S
GTAATAATAATAATAATAGTAGTAGGT	GTGTGGAGGTTCTGTGAGATAGAAGAC	(octopus_NC_068985.1_112157328)	1.0	914.0	0.0010940919037199																				6.4716e-84	0.802235	914.0	13.0	1.24477	0.526258	0.526258	2.242128908689611e-79	True	54M
GTAATAATAATAATATGTATCCATGGC	AATGATAACGATGCATGCAAGGTGTGC	(octopus_NC_069010.1_3933603)	5.0	5338.0	0.0009366804046459																				1.4329299999999998e-225	0.572838	5338.0	15.0	1.27423	0.463844	0.452604	2.003121281826073e-220	True	54M
GTAATAATAATCCTTTCTACTATAGGC	ACAAGGCCTGAAATTTGGAGGGAGGGA	(octopus_NC_068981.1_65563397)	50.0	1610.0	0.031055900621118																				3.6463e-09	0.192438	1610.0	15.0	2.34873	4.02236	3.4236	7.920801370529421e-06	True	54M
GTAATAATAATGGTTTCAAATTTTGTC	ACAAGGGCAGCCATTTTGGGGAGAGGA	(octopus_NC_068982.1_125334437)	1.0	155.0	0.0064516129032258																				8.53799e-07	0.580855	155.0	9.0	1.33129	3.30323	2.92258	0.0014046608879757	True	1S53M
GTAATAATAGATTTATAACCATGTAGT	AGTAGTAGTAATTGTAAGAATGCCAAA	(octopus_NC_069000.1_6344719)	1.0	214.0	0.0046728971962616																				6.66345e-25	0.972414	214.0	8.0	1.20542	4.03271	3.98131	4.566053915690573e-21	True	15S39M
GTAATAATAGTTACAAAGCCTGAAATA	TTGGGGGAGCAATCCCAGTGCTCAAAT	(octopus_NC_068982.1_34048359)	1.0	528.0	0.0018939393939393																				1.11436e-14	0.495679	528.0	14.0	1.18163	0.393939	0.386364	4.0263706404045474e-11	True	52M2S
GTAATAATATATAGTTATACAGGTAAA	TGGAGGAATTAAAACGTTATTTCAGTG	(octopus_NC_068984.1_18706539)	1.0	992.0	0.001008064516129																				4.16304e-38	0.560722	992.0	14.0	1.1591	0.351815	0.337702	4.93246265553777e-34	True	54M
GTAATAATGGCACCATAGTATATAAAT	TTGGAAGACACCAGTTATCTTTAAACT	(octopus_NW_026357415.1_24)	1.0	267.0	0.0037453183520599																				2.67453e-08	0.536646	267.0	8.0	0.863685	0.258427	0.228464	5.278762112997477e-05	True	54M
GTAATAATTCCACAATATTTTCTCCCT	CCACTCCTTCACACTTAAATCCCTTCG	(octopus_NC_068994.1_59367116) (octopus_trinity_TRINITY_DN50958_c3_g1_i8.p1_503)	5.0	508.0	0.0098425196850393																				3.46028e-10	0.432254	508.0	15.0	1.51503	0.431102	0.42126	8.363003280812199e-07	True	54M
GTAATAATTTATAAGTTCCTCTAATTC	ATCTGCATGTACTACAATGTGTAGACC	(octopus_NC_068986.1_53462275) (octopus_trinity_TRINITY_DN56263_c5_g1_i2.p1_3877)	2.0	2102.0	0.0009514747859181																				1.64994e-06	0.183407	2102.0	15.0	0.671923	0.127973	0.115604	0.0026147103547596	True	54M
GTAATAATTTGTCTTTGGTAATCAGGA	AATCGACTAATTGATTCAGATAAACAG	(octopus_NC_068994.1_5109923) (octopus_trinity_TRINITY_DN52277_c7_g3_i6.p1_83)	1.0	278.0	0.0035971223021582																				1.7324400000000002e-18	0.79803	278.0	12.0	1.25582	0.492806	0.442446	8.221154146921081e-15	True	1S53M
GTAATACAAACATCTTGTGGGAAACTA	GCAATTTCCCGAATGTCATGAACCAAA	(octopus_NC_068982.1_65545158) (octopus_trinity_TRINITY_DN55011_c7_g1_i15.p1_465)	7.0	554.0	0.0126353790613718																				5.5321e-14	0.559076	554.0	13.0	1.51298	0.49278	0.471119	1.8915874264279167e-10	True	54M
GTAATACAATTAATAGCTCCAAGAATA	GATGAAATACCAGCTAGATGAAGTGAA	(octopus_NC_029723.1_2991)	1.0	183.0	0.0054644808743169																				6.53311e-17	0.832053	183.0	10.0	1.56701	0.562842	0.562842	2.7867654019671134e-13	True	54M
GTAATACCACAACACACGATGGAAGAC	CAGTAGCTCGTGCCAGAAACCATTTGG	(octopus_trinity_TRINITY_DN49267_c4_g1_i5.p1_632)	2.0	986.0	0.0020283975659229																				7.68449e-15	0.439526	986.0	15.0	0.968084	0.244422	0.242394	2.8121520811501227e-11	True	41M13S
GTAATACCATGTAAATAAACCACCATG	CTATTGAAACACATGCAGCAATATTTG	(octopus_NC_068981.1_187179004)	24.0	643.0	0.0373250388802488																				2.04987e-06	0.364252	643.0	11.0	2.44995	0.951788	0.92846	0.003207996699481	True	54M
GTAATACCCAATTTACAGGTTTCATTA	CTAACGGTGATGTTATCCAGGTAAACT	(octopus_trinity_TRINITY_DN56581_c6_g1_i2.p1_234)	7.0	17383.0	0.0004026922855663																				9.44419e-48	0.127125	17383.0	10.0	1.22826	0.368463	0.361733	1.509411257817732e-43
GTAATACCCTCCACATCCTTTTCGCTT	CCGAGCCGCTCCGGATACTTCGCATCG	(octopus_NC_069006.1_8867599) (octopus_trinity_TRINITY_DN56262_c6_g1_i10.p1_354)	1.0	652.0	0.0015337423312883																				2.17396e-07	0.260784	652.0	12.0	1.61462	2.16411	2.16411	0.0003852515404171	True	54M
GTAATACCCTTTAAATACCTGGTAGTA	TCCAGAACTTGAACGGTCTCTTAGTCA	(octopus_trinity_TRINITY_DN52735_c3_g1_i1.p1_577)	18.0	37732.0	0.0004770486589632																				8.2533e-83	0.108949	37732.0	11.0	1.7986	1.3409	1.32813	2.8093204945335234e-78	True	1S24M4035N29M
GTAATACCGAGTAAGTGCTGTATACCG	GCTAGTTTTGCCCCATTCATTGTATAA	(octopus_NC_068982.1_84858350)	16.0	1060.0	0.0150943396226415																				8.14483e-20	0.248784	1060.0	13.0	1.72705	3.22925	1.81792	4.206094958773833e-16	True	54M
GTAATACGAATTTATGCACACACACAC	ACCCCTGCCAATACATATATCTATACT	(octopus_NC_069006.1_12254501)	2.0	617.0	0.0032414910858995																				1.72947e-19	0.502259	617.0	13.0	1.49849	4.29335	1.32901	8.754466831157636e-16	True	16M2D38M
GTAATACTGTCAAAATGTATGTTATGT	TCACACATCACATATACTACACAACAC	(octopus_NC_069005.1_21839013)	1.0	297.0	0.0033670033670033																				2.34239e-12	0.495239	297.0	7.0	1.94851	0.720539	0.639731	6.9653063240090925e-09	True	54M
GTAATACTTAAATAGTGGAGGAGATAT	TATGTTGCTGTGGGCTCGAACTCTGCA	(octopus_NC_068982.1_16813819)	42.0	1823.0	0.0230389467910038																				1.93235e-13	0.207684	1823.0	15.0	2.75432	2.73999	2.678	6.316822138206881e-10
GTAATACTTGAAGGTGTTAACCAAATA	ACTTTAATTTCTTCGTTAATTAGTGTT	False	4.0	4089.0	0.0009782342871117																				4.98711e-15	0.141256	4089.0	15.0	1.24308	5.10834	4.23184	1.851569246229656e-11	True	28M18659N26M
GTAATACTTGTTGTTGTACCTTCTTCT	TTGGTATTCCTTGTCTCTCTTCTTGAG	(octopus_NW_026418042.1_269)	1.0	614.0	0.001628664495114																				1.44215e-11	0.262346	614.0	13.0	1.26905	1.10912	1.09935	3.991183159654333e-08	True	38M2D16M
GTAATAGAAATGGGTCTTGCTACAGAA	GTAATGGTTGCGAACAGACAGCAAATG	(octopus_NC_068985.1_22472799)	1.0	436.0	0.0022935779816513																				1.19165e-06	0.409492	436.0	11.0	0.672851	0.144495	0.123853	0.0019234316172287	True	54M
GTAATAGAACTCACTACCTGAGCAATC	AAACGGTTCAAGTTGTTATATGTTGGA	(octopus_NC_068989.1_81848598) (octopus_trinity_TRINITY_DN50198_c3_g1_i4.p1_627)	2.0	2551.0	0.0007840062720501																				6.01704e-21	0.208397	2551.0	14.0	1.27422	1.34183	1.32144	3.320859422374892e-17	True	54M
GTAATAGAAGGGAAATGAAGGCCAGAA	TCAAGATATGGTAACGACATAGATTCC	(octopus_trinity_TRINITY_DN48463_c1_g9_i2.p1_555)	1.0	504.0	0.0019841269841269																				3.77385e-10	0.35822	504.0	9.0	0.818861	0.208333	0.208333	9.086783123226304e-07	True	54M
GTAATAGAGCTCTTGTATGTACATCTG	ATTGTTGGATCTTGTGTTTTGAGACTG	(octopus_NC_068990.1_15104642)	1.0	319.0	0.0031347962382445																				1.60077e-08	0.497318	319.0	12.0	1.21648	0.423197	0.423197	3.2400728398929736e-05	True	54M
GTAATAGATAAAGCTAAATTTACAAAG	TGAAACACAAGACTGAAAAACAAGAAA	False	3.0	2308.0	0.0012998266897746																				1.69745e-22	0.463883	2308.0	15.0	0.684327	0.129116	0.112652	1.0224443275610066e-18
GTAATAGATACCTGATGTGGAGCTATA	TAGCCAGCCTCTTCTATTCCCTCCTAT	(octopus_NC_068981.1_40608211)	1.0	157.0	0.0063694267515923																				3.03664e-08	0.768817	157.0	6.0	1.49803	0.433121	0.433121	5.955755363679135e-05	True	54M
GTAATAGCAGCAACAGCAGTTAAAGCA	ACAACAATGACAGGAGGTGTTGACGTG	(octopus_NC_068986.1_53450665)	1.0	671.0	0.0014903129657228																				1.8903e-21	0.460848	671.0	13.0	0.981894	0.314456	0.305514	1.0740983003157369e-17	True	54M
GTAATAGCAGTTGTAGTGGTGGTGGTG	GTGGTGGTGTTACACGGAGGCTCTGCG	(octopus_NC_068992.1_63343073)	2.0	888.0	0.0022522522522522																				2.22077e-25	0.428844	888.0	15.0	1.22496	4.82095	1.76239	1.5584789214446184e-21	True	54M
GTAATAGCATTTCCTATATATGTACCG	CCTGTAACCACAATCGAAAATATAACA	(octopus_NC_068982.1_39105930) (octopus_trinity_TRINITY_DN43061_c5_g6_i1.p1_108)	2.0	2931.0	0.0006823609689525																				8.57948e-58	0.472446	2931.0	15.0	1.14171	0.316615	0.308086	1.7946383839444883e-53	True	53M1S
GTAATAGCGGTTCCGCTTCTTAGGGTT	ACCTAACAGCGCACCCGGAAACTGACC	(octopus_NC_068988.1_85324536) (octopus_trinity_TRINITY_DN48354_c9_g1_i17.p1_154)	1.0	175.0	0.0057142857142857																				8.917e-11	0.59979	175.0	4.0	1.33252	0.474286	0.474286	2.2873754018751133e-07	True	53M1S
GTAATAGCTCAATAGTCCACAACAAAA	TGGACCAACCTTCATAAATCTCTTCTT	False	1.0	237.0	0.0042194092827004																				7.22145e-14	0.602787	237.0	9.0	1.1672	0.43038	0.43038	2.4454620906590533e-10
GTAATAGGGTATATTTTTGACGGAAAT	TTTAAACAAGATGATTGCACACAGCCC	(octopus_NW_026413225.1_1069)	2.0	2355.0	0.0008492569002123																				4.0639500000000004e-61	0.310446	2355.0	11.0	1.2746	5.12102	3.40467	9.142829991045601e-57	True	54M
GTAATAGGTGAAGTTTGTGCTCAATAA	CTTGGTCTTACCAACTTAGCCCCGGGC	(octopus_NC_068987.1_89329748)	6.0	11270.0	0.0005323868677905																				7.52494e-248	0.402428	11270.0	15.0	1.18332	0.35945	0.352263	1.2087811956550795e-242	True	54M
GTAATAGTAAAGGTAGTAGTAGTAGTA	GTCGTAGTAATAGTAGCTGAGCTGTAG	(octopus_NC_069010.1_4174909)	8.0	2876.0	0.0027816411682892																				1.3599200000000002e-23	0.326167	2876.0	15.0	2.04564	4.28164	2.67524	8.692660556630923e-20	True	5S49M
GTAATAGTAAATACTTCACTATTCTTC	TCGAAGCTACAATACTGCACTTCGAAA	(octopus_trinity_TRINITY_DN56131_c2_g2_i1.p1_309)	2.0	2875.0	0.000695652173913																				1.6795e-09	0.147121	2875.0	9.0	1.27389	2.52696	2.51861	3.779977836419061e-06	True	21M4625N33M
GTAATAGTAGCTCTGCTCCATGTTCTT	GTTGCCATCAAATCCCAGTCACAGCTG	(octopus_NC_069000.1_34114972) (octopus_trinity_TRINITY_DN45979_c0_g1_i9.p1_80)	552.0	8433.0	0.0654571326929918																				5.688849999999999e-20	0.161801	8433.0	15.0	2.79929	1.49709	1.21262	2.964966303809522e-16	True	54M
GTAATAGTAGCTCTGCTCTATGATCTT	GCTGTCATCAAATCCCACTCACAGTTA	(octopus_NC_069000.1_34115231)	166.0	6990.0	0.0237482117310443																				3.74672e-11	0.12679	6990.0	13.0	2.18972	1.57926	1.5628	9.968136388445172e-08	True	54M
GTAATAGTAGCTCTGCTTCATGTTCCT	GCTGTCACAGTTGCTCTGTTATGTCTT	(octopus_NC_069000.1_34114752)	3.0	2149.0	0.0013959981386691																				4.19262e-08	0.192588	2149.0	12.0	1.48377	5.78548	4.5705	8.09026384370009e-05	True	54M
GTAATAGTAGCTGAGCTGTAGTAGTAG	TAGTTGTAATAGTAAAGGTAGTAGTAG	False	27.0	3233.0	0.0083513764305598																				1.3726900000000001e-102	0.579955	3233.0	15.0	2.39512	2.76616	2.73121	6.187002960392452e-98	True	53M1S
GTAATAGTATAGTGGTGGTGGTGGTGG	TAATAATACAAGTAGTAGTGATTGTAG	(octopus_NC_068998.1_40761663)	1.0	757.0	0.0013210039630118																				1.2609e-17	0.442645	757.0	15.0	0.913153	2.23382	1.34742	5.648879778137096e-14	True	54M
GTAATAGTATTACTACTAATAGTATTA	CTACTAATACGGTTTAGACCTTCGAAA	(octopus_NC_068989.1_47130565) (octopus_trinity_TRINITY_DN55194_c2_g10_i1.p1_78)	2.0	387.0	0.0051679586563307																				9.06038e-08	0.44238	387.0	10.0	0.814835	1.43928	1.12661	0.0001681356982146	True	54M
GTAATAGTGATGACATATTTTGCTGTG	TGGGTGTGTGTGGCAATGACTTTCTCT	False	2.0	1228.0	0.001628664495114																				5.954219999999999e-20	0.903528	1228.0	4.0	0.95521	1.08469	0.425896	3.100040604956816e-16	True	54M
GTAATAGTGCAAGCATGGCTGTGTGGT	TAGTTTGCTGCCCTGCCCAATGGCCCT	(octopus_NC_068988.1_87399170)	1.0	742.0	0.0013477088948787																				4.41637e-23	0.428519	742.0	11.0	1.17283	0.401617	0.390836	2.7474758598714945e-19	True	3S51M
GTAATAGTGGCTGTCATATGAGTAGCG	TCGAGGTTGCGGAAAACCACGATAATC	(octopus_trinity_TRINITY_DN56308_c5_g1_i1.p1_325)	5.0	5891.0	0.0008487523340689																				3.52464e-131	0.410672	5891.0	11.0	1.25907	0.360041	0.350704	2.220952106233009e-126	True	46M8S
GTAATATAACACGGATGTTCATTGCAA	GCGTTTCAACGTGACTATATAGAAATA	(octopus_NC_068990.1_54748412)	3.0	715.0	0.0041958041958041																				1.54554e-13	0.622842	715.0	11.0	1.73673	0.615385	0.583217	5.093413468936057e-10	True	54M
GTAATATAATTTACACCTCTTTAATCC	TGAAACGCGTATACAGTTCTAAAGCGT	(octopus_NC_068984.1_58855795)	1.0	1100.0	0.0009090909090909																				8.06173e-34	0.407079	1100.0	13.0	1.20149	0.906364	0.904545	8.143991458758992e-30	True	45M9S
GTAATATACATATGTATGTATACATGT	GTGTATGTACGTATGTATATACGTATG	(octopus_NC_068984.1_4736163)	1.0	290.0	0.0034482758620689																				3.08464e-09	0.499167	290.0	10.0	1.52744	0.531034	0.524138	6.752355024440017e-06	True	54M
GTAATATACATCTGGAAGATCCTGGAA	GGAATTGTGCCAAATTTTGACATTGAA	(octopus_NC_068985.1_5073250) (octopus_trinity_TRINITY_DN44429_c7_g1_i14.p1_13)	4.0	552.0	0.0072463768115942																				2.1983e-12	0.475022	552.0	13.0	1.94825	1.5163	1.48188	6.552477168721467e-09	True	54M
GTAATATAGTCGTCCCGTATCCCTAAC	CTGCTTGCTAGCCAATTGGATCTGGTT	(octopus_NC_068995.1_55586691) (octopus_trinity_TRINITY_DN50647_c3_g6_i4.p1_1168)	3.0	2036.0	0.0014734774066797																				4.83813e-13	0.226881	2036.0	13.0	0.767545	0.148821	0.137525	1.5287395102595975e-09	True	54M
GTAATATATAATTCTTGAATAACAAAG	TCATCCAACATCTCTGGGCTGTCAGCG	False	1.0	125.0	0.008																				1.20926e-12	0.809237	125.0	7.0	1.80231	2.184	2.008	3.6902572778369036e-09	True	39M15S
GTAATATATATTAATCACTATTAACTG	AAAGCTAATATCTTATATTTCGACAAA	(octopus_NC_068993.1_24904832)	1.0	207.0	0.0048309178743961																				2.51164e-06	0.313294	207.0	7.0	1.28679	3.44444	2.57971	0.0038854196193687	True	11M3D43M
GTAATATATTGAAAGGCTGATATTTTT	TAGAGAGTACACATTAATTTTGGCAAG	(octopus_NC_068985.1_61441063)	1.0	331.0	0.0030211480362537																				1.83137e-12	0.603176	331.0	9.0	1.09387	4.48943	0.52568	5.499165555495751e-09	True	25M1D29M
GTAATATCAATAAGTGAAGGACAAAAG	AAGCTGTGCAATCACCTTCAATGAAGG	(octopus_NC_068986.1_90316353)	7.0	330.0	0.0212121212121212																				6.71257e-07	0.507034	330.0	13.0	1.6938	0.539394	0.539394	0.0011190232730896	True	54M
GTAATATCTCACTTCTTCATTAACTTC	AAGTGTACCAATGAGATCAGTCTCTTC	(octopus_NC_068999.1_50235847)	32.0	497.0	0.0643863179074446																				1.38351e-12	0.357367	497.0	9.0	2.04715	0.730382	0.730382	4.199463915042951e-09	True	5S49M
GTAATATCTGATGTCCTTGGGCGGGGT	GGGTGAGCTGGTGCTTGGTCAGGTTCT	(octopus_NC_068984.1_141658485) (octopus_trinity_TRINITY_DN50054_c9_g1_i2.p1_582)	1.0	244.0	0.0040983606557377																				1.1075700000000002e-24	0.975767	244.0	8.0	1.11154	0.385246	0.385246	7.499093626757545e-21	True	53M1S
GTAATATCTTCTTTATCCCCAGCCTGC	ATTATGGTACGTACAAGTGCTTCAATC	(octopus_NC_068981.1_184474411) (octopus_trinity_TRINITY_DN53287_c2_g1_i9.p1_1392)	2.0	1176.0	0.0017006802721088																				3.59714e-06	0.343701	1176.0	13.0	0.720213	0.12415	0.117347	0.005449629003146	True	54M
GTAATATCTTGATTGTAGGTATGTTGA	ACAAACCGCTTTAGTAACATGGCTAGC	(octopus_NW_026327853.1_853) (octopus_trinity_TRINITY_DN50661_c3_g2_i13.p1_1054)	1.0	113.0	0.0088495575221238																				3.73873e-17	0.982143	113.0	6.0	1.19207	0.522124	0.522124	1.621678286877556e-13	True	54M
GTAATATCTTTTGCTAACCATTCAATA	GGAAATTAGGAATGGAACGTGTTCTCT	(octopus_NW_026323059.1_11543)	1.0	403.0	0.0024813895781637																				6.33483e-14	0.641472	403.0	10.0	1.04722	0.30273	0.270471	2.155779697982764e-10	True	54M
GTAATATGAACCATTGTGTAACAGACT	CACCAGTGTTCATCAAGTGAACAGAGG	(octopus_NC_068987.1_7570487)	1.0	318.0	0.0031446540880503																				1.47023e-09	0.406922	318.0	10.0	0.955449	0.27044	0.27044	3.3308882922288345e-06	True	54M
GTAATATGCAGTCGTGATGGTCCTAAA	TCGCGCTTGACCAGCTGTGTCCCAGAT	(octopus_NC_068998.1_28240129) (octopus_trinity_TRINITY_DN55558_c5_g3_i2.p1_181)	2.0	1824.0	0.0010964912280701																				2.92144e-64	0.671574	1824.0	15.0	1.13588	0.303728	0.288925	7.015619020457048e-60	True	4S50M
GTAATATGCAGTTTCTTCGTTAAAAAT	CTGAGAAGATTTCTATGACTGCTTGAG	False	1.0	313.0	0.0031948881789137																				2.03282e-16	0.491494	313.0	13.0	1.12803	4.76997	4.4377	8.372630474247036e-13	True	27M3485N27M
GTAATATGCCATACGGTTTCACCATTT	TGTCCCCAGATTCTGCACTGGTCGTTT	(octopus_NC_068981.1_176661653)	1.0	128.0	0.0078125																				2.41389e-15	0.884058	128.0	8.0	1.67888	2.09375	2.09375	9.18328995944574e-12
GTAATATGCTGTCACGAGCTGCCTCAT	TTGGTAAATTTTCTAAACTGCTTAGTG	(octopus_NC_069001.1_3655200) (octopus_trinity_TRINITY_DN56228_c7_g2_i2.p1_2150)	2.0	691.0	0.0028943560057887																				1.1375e-08	0.367655	691.0	14.0	0.951777	0.218524	0.21563	2.3409454498586e-05	True	54M
GTAATATGGACTGGAGCTTCTGGATTG	TAATATGGTTTATGGAACTTGTGTTGT	(octopus_NC_069007.1_16803824)	2.0	2034.0	0.0009832841691248																				4.74123e-191	0.881362	2034.0	13.0	1.45598	0.59292	0.564405	5.214749833950784e-186	True	33M1D21M
GTAATATGGGTGAGGGATGGTGACAGG	AAAGACACCCGGCCATAGAGAATCTGT	(octopus_NC_068986.1_80501426)	1.0	400.0	0.0025																				3.37924e-07	0.371034	400.0	12.0	1.31352	0.4825	0.475	0.0005847680288745	True	54M
GTAATATGTCCAATAATTTCAGCTGGA	AAAATTTAATGATTCCATCTTTGAATA	False	1.0	328.0	0.0030487804878048																				1.41789e-08	0.490498	328.0	11.0	1.25055	5.59146	4.09451	2.887231817950133e-05
GTAATATGTGCACACAAATACTTGCAA	AACACACACACACACACACACATTGAT	(octopus_NC_069007.1_63985)	2.0	108.0	0.0185185185185185																				2.01298e-07	0.706015	108.0	7.0	1.81145	2.36111	2.01852	0.0003581733512592	True	49M5S
GTAATATGTGTACATATATGTATATAT	ACACACACCTACATACATCTAGATGTA	(octopus_NC_069010.1_8061023)	1.0	266.0	0.0037593984962406																				2.45755e-12	0.569817	266.0	11.0	1.17337	2.45489	0.93985	7.294721040434193e-09	True	54M
GTAATATGTTGTAATTTGTTACAATAT	TTTACGAGACATCTTATGATGTGGTCT	(octopus_NC_068990.1_61404933)	7.0	760.0	0.0092105263157894																				2.40597e-06	0.285248	760.0	13.0	1.60441	0.467105	0.407895	0.0037311382549042
GTAATATTAAATTTTAAAAATATGTAG	TAGTAGTAGTAATCGTCGTACTAGTAG	False	1.0	297.0	0.0033670033670033																				2.78214e-09	0.507937	297.0	12.0	1.23013	0.851852	0.851852	6.117947985944597e-06
GTAATATTAACTGGAGTAGCAATAGTA	GTAGTAGTCGTAGTAGTAGTAGTAGTA	(octopus_NC_069005.1_355815)	2.0	1090.0	0.0018348623853211																				4.0365400000000015e-34	0.752068	1090.0	15.0	1.26468	0.731193	0.730275	4.12611318114397e-30	True	54M
GTAATATTGCTTCGGAGTTCTTGTTCT	GTCTTATCTTGGTCAATTTCAGTTTTC	(octopus_NC_069000.1_311987) (octopus_trinity_TRINITY_DN46542_c3_g1_i1.p2_102)	16.0	24085.0	0.0006643138883122																				0.0	0.264205	24085.0	15.0	1.04685	0.628649	0.615944	0.0	True	7S47M
GTAATATTGTATATGACTTGAGATGTT	TGCCTTACCTTAATGTTCGACGTCCCG	(octopus_NC_068997.1_47540228)	14.0	1021.0	0.0137120470127326																				2.46913e-07	0.245854	1021.0	9.0	2.01189	0.67287	0.650343	0.0004345647242294	True	52M2S
GTAATATTTATATGTCTACCTTGTTTC	TATGCGATTCCTCGTACATACAGAATC	(octopus_NC_068985.1_9385886)	1.0	236.0	0.0042372881355932																				1.13419e-11	0.584124	236.0	12.0	1.17702	0.394068	0.394068	3.1692400596090005e-08	True	54M
GTAATATTTCCTTAGCAACAAGAGCCA	TTTCTGGTTGTGCTAAGATAAAACTTC	(octopus_NC_068984.1_141652020)	1.0	426.0	0.0023474178403755																				4.40089e-38	0.855158	426.0	13.0	1.10382	0.392019	0.392019	5.209801718294178e-34	True	54M
GTAATATTTGAAACGACCTCAAACCCC	AACTGCAAATCACCGGGGTTACAGTAG	(octopus_NC_068988.1_83521985)	4.0	6499.0	0.0006154793045083																				4.43283e-187	0.508075	6499.0	14.0	1.29564	0.468534	0.455762	4.721146783010735e-182	True	54M
GTAATATTTGGGAAAGAATTGGTGTAG	TTTCCTTATAAACCAATGTTGTATAAA	(octopus_NW_026384804.1_141)	2.0	782.0	0.0025575447570332																				1.79944e-22	0.636939	782.0	10.0	1.60092	0.838875	0.832481	1.0827707317280412e-18	True	3S51M
GTAATATTTGTTGAGTGAAGTGTGTGA	GTGAAGCGTGTGTGTCAGTGATATTTG	(octopus_NC_068985.1_61443882)	3.0	3305.0	0.0009077155824508																				2.44496e-60	0.411436	3305.0	11.0	1.10723	3.79516	2.95794	5.403437994223464e-56	True	54M
GTAATATTTTCTGAAATTAAAGTTAGT	TGCCTGGAATTCAGGTATACATTAGGC	(octopus_NC_068994.1_57839447)	1.0	290.0	0.0034482758620689																				6.43424e-07	0.597132	290.0	11.0	0.773092	0.162069	0.162069	0.0010752823164032	True	54M
GTAATCAAATGTGGAATAACGCTAATG	AATCAAATGTGTTGTAGGGAAAAATCA	(octopus_NC_068994.1_5870057)	1.0	165.0	0.006060606060606																				1.99087e-11	0.688338	165.0	7.0	1.08033	0.290909	0.278788	5.436222852757453e-08	True	4S50M
GTAATCAAATTAATAGCTCCAAGAATA	GATGAAATACTAGCTAGATGTAGTGAA	(octopus_NC_029723.1_2991)	1.0	106.0	0.0094339622641509																				5.17106e-10	0.812846	106.0	6.0	1.72566	0.5	0.5	1.2274697598798152e-06	True	54M
GTAATCAACTATACTATATGTACATAC	ATCCATATATATATAGTGAGAGATGTA	(octopus_NC_068998.1_12507972)	2.0	1994.0	0.0010030090270812																				7.068700000000001e-24	0.475973	1994.0	13.0	1.339	0.489468	0.487462	4.587422153168496e-20	True	54M
GTAATCAAGAATTATGAGATTTAGAGA	AATAACGCACTTTCAACTGACTGAAAG	False	2.0	502.0	0.0039840637450199																				4.64952e-07	0.354978	502.0	13.0	1.56879	2.43426	2.2012	0.000790872925487	True	43M11S
GTAATCAAGTAAGAGAGGGTGGTAGAA	GTCAAAAACTTACGTTATTTATTCGTG	(octopus_NC_029723.1_2831)	1.0	143.0	0.0069930069930069																				2.88716e-20	0.965909	143.0	6.0	1.29456	0.447552	0.447552	1.5326651606300603e-16	True	54M
GTAATCAAGTGTAAAGGGCCACGTTGG	TATCTCTGAAGTATCAGACATTGAACC	(octopus_NW_026378656.1_108) (octopus_trinity_TRINITY_DN51501_c0_g1_i19.p1_985)	1.0	110.0	0.009090909090909																				6.53542e-07	0.866667	110.0	5.0	1.0575	0.727273	0.727273	0.0010911815920724	True	54M
GTAATCAAGTGTAAAGGGCCATGTTGG	TATTTCTTTAGTATCAGACACTGAACC	(octopus_NW_026390867.1_1816) (octopus_trinity_TRINITY_DN51501_c0_g1_i2.p1_145)	5.0	7006.0	0.0007136739937196																				6.63783e-275	0.718997	7006.0	9.0	0.949743	1.38367	1.38039	1.2672731441625224e-269	True	54M
GTAATCACTCTTCCTACACCTCACTGA	CTCTCAAACCCCAGCAGCATATCTTTG	(octopus_NC_069003.1_21283313) (octopus_trinity_TRINITY_DN45280_c6_g1_i13.p1_17)	2.0	814.0	0.0024570024570024																				4.8467599999999997e-20	0.444911	814.0	13.0	1.42463	0.369779	0.342752	2.536560918100287e-16	True	54M
GTAATCAGATGAGACATCGGTCCTCGG	GCATAAGCAACAACATCCTTGCCCCCA	(octopus_NC_069005.1_19970392) (octopus_trinity_TRINITY_DN54148_c4_g3_i2.p1_585)	1.0	188.0	0.0053191489361702																				7.05288e-08	0.545716	188.0	5.0	0.935099	0.361702	0.234043	0.000132544019889	True	54M
GTAATCAGCAGTTTCTCTCAGCTCACG	TCATTTACACAAAGGCAATTTCAATAA	(octopus_NC_068987.1_210097)	2.0	1140.0	0.0017543859649122																				3.83974e-108	0.861183	1140.0	15.0	1.33308	0.507895	0.464035	1.8642222585226361e-103	True	48M6S
GTAATCAGTTTGGACCTTTATTAAAGG	GCCTTTGCTTAGTTCAGGACATTTGAT	(octopus_NC_069009.1_1258706) (octopus_trinity_TRINITY_DN56038_c2_g2_i4.p1_130)	36.0	2588.0	0.0139103554868624																				6.5193e-07	0.201228	2588.0	15.0	2.21892	0.893354	0.87983	0.0010886755541979	True	54M
GTAATCATAATTTCCATATTCATTTCT	CCTTATTAATGGTTCAGGTATGTCTAA	False	2.0	728.0	0.0027472527472527																				1.43288e-10	0.330123	728.0	11.0	1.01661	0.239011	0.239011	3.601847459422147e-07	True	1S50M3S
GTAATCATGCTTCAAAACGCCTTTATC	AAGCAGGCTCTGTTTCTTCGGTGTCAT	(octopus_NC_068995.1_50602219) (octopus_trinity_TRINITY_DN55838_c1_g5_i6.p1_907)	1.0	191.0	0.0052356020942408																				2.68741e-08	0.605442	191.0	10.0	1.06183	0.366492	0.366492	5.302886842650375e-05	True	5S49M
GTAATCATTATGTGGATAATTGAAAAG	CAACACTGAAATACCAGATCTTCAGAA	(octopus_NW_026427885.1_16)	2.0	648.0	0.0030864197530864																				3.60778e-10	0.322943	648.0	14.0	1.09287	0.773148	0.757716	8.703412038558303e-07	True	54M
GTAATCATTCACTCTGCCAAATGTTAT	GTCACTTGGGTAAATTATCCTGCCAGA	(octopus_NC_069002.1_174852) (octopus_trinity_TRINITY_DN56477_c0_g1_i7.p1_2830)	1.0	119.0	0.0084033613445378																				1.09941e-08	0.704288	119.0	6.0	1.67978	0.529412	0.529412	2.2661752059068265e-05	True	46M8S
GTAATCATTTCCATGTAATCGAATAAA	ACTAACTAATAATGATAACCCTTAAGT	(octopus_NC_029723.1_8928)	8.0	12145.0	0.0006587072869493																				4.25413e-07	0.119865	12145.0	15.0	0.435656	0.0886785	0.0699053	0.0007269601125978	True	54M
GTAATCATTTGAGTCAAGTTTGCCAGA	ATTAAATCAGAGGAATGTTCATCCCAG	(octopus_trinity_TRINITY_DN56555_c1_g1_i6.p1_153)	2.0	2384.0	0.0008389261744966																				5.0407e-12	0.268568	2384.0	10.0	1.15292	1.04614	1.03649	1.4542236901088553e-08	True	29M176941N25M
GTAATCCAACATGTGAACCTCACGACC	ATTGTGCTAGAATAGTGTGAGGACATA	(octopus_NC_068989.1_35937773)	2.0	358.0	0.0055865921787709																				3.92786e-10	0.435677	358.0	6.0	1.54871	0.505587	0.488827	9.440368822733694e-07	True	54M
GTAATCCACTGCTATGCCTGTCATTAA	ATCTCCGCTTTTATCTATCTTACGAAT	(octopus_NC_068981.1_89574037) (octopus_trinity_TRINITY_DN45620_c9_g6_i1.p1_22)	1.0	456.0	0.0021929824561403																				7.60475e-46	0.678947	456.0	9.0	1.12675	0.412281	0.403509	1.151111035467536e-41	True	1S53M
GTAATCCATAATTTTTCTAGGCATTGC	TGTTACAAGATAATTAACAACGTGTCA	(octopus_NC_068987.1_59490050)	1.0	89.0	0.0112359550561797																				1.1753e-07	0.757862	89.0	8.0	1.27475	0.426966	0.426966	0.0002151978633131	True	54M
GTAATCCATAGATCATCAGTGGGAGGC	CTACTAGCCAATCTAGAACCCAATCCA	(octopus_trinity_TRINITY_DN42767_c7_g1_i2.p1_877)	1.0	430.0	0.0023255813953488																				1.76376e-07	0.356618	430.0	4.0	0.838051	0.197674	0.190698	0.0003160555106589
GTAATCCTGACATTGTTGAAGAGGAAT	ATTATGTATAATTATAATTATAATAAA	False	2.0	3063.0	0.0006529546196539																				1.41197e-145	0.530466	3063.0	11.0	1.17478	1.2824	0.639569	1.032582906296078e-140	True	5S40M9S
GTAATCCTTCTGTACAAAAGTCCTTTT	GTGGAATGTATGTCTGATAGTTTAAAT	(octopus_NC_068984.1_97407952) (octopus_trinity_TRINITY_DN45002_c2_g2_i17.p1_590)	1.0	695.0	0.0014388489208633																				1.51195e-06	0.393667	695.0	12.0	1.18331	0.366906	0.352518	0.002407954635206	True	54M
GTAATCCTTGTTGTTCTCCCATATTCT	TCTGTATTTCACTTCTCTCTCTTCTTG	(octopus_NW_026302210.1_775) (octopus_trinity_TRINITY_DN51131_c0_g1_i5.p1_130)	1.0	719.0	0.0013908205841446																				1.99468e-45	0.734894	719.0	9.0	1.24688	0.461752	0.458971	2.98842753330805e-41	True	54M
GTAATCCTTGTTGTTCTTCCATATTCT	TTCGTATTTCTTGTCTCTCTCTTCTTG	(octopus_NW_026363406.1_8604) (octopus_trinity_TRINITY_DN56641_c11_g1_i3.p1_3169)	2.0	2338.0	0.0008554319931565																				1.94219e-34	0.520689	2338.0	13.0	1.26858	1.01069	0.997434	2.0089693135724586e-30	True	54M
GTAATCGGAACCACTTCATATTGTAAA	TCCAAAAGCGAGTATTCATTTCCATCT	(octopus_NC_069002.1_5008378) (octopus_trinity_TRINITY_DN52146_c7_g1_i24.p1_237)	2.0	1135.0	0.0017621145374449																				5.31617e-06	0.350194	1135.0	13.0	0.770436	0.153304	0.137445	0.0078663787947049	True	54M
GTAATCGGCAATAATTATAAAGTCTTT	CGCACATGAGACAACAATCCCTTCTTG	(octopus_NC_068998.1_18562217) (octopus_trinity_TRINITY_DN53587_c6_g1_i2.p1_436)	4.0	448.0	0.0089285714285714																				3.01078e-06	0.41095	448.0	12.0	1.38165	0.368304	0.366071	0.0046084759448904	True	54M
GTAATCGTAACGCGGATTCTTAGATCT	TATTCCGAACTCAATTACCCAAGAATT	(octopus_NW_026348835.1_430) (octopus_trinity_TRINITY_DN56581_c7_g3_i7.p1_649)	17.0	53300.0	0.0003189493433395																				8.40056e-189	0.143246	53300.0	11.0	1.29663	0.485947	0.474991	9.07778386015148e-184	True	53M1S
GTAATCGTAGAATCGTGTTGGTCATGA	TGATGATGCTGGTTAGTAGTTGTAGAC	(octopus_NC_068985.1_14747328)	31.0	1890.0	0.0164021164021164																				6.4369099999999996e-27	0.262536	1890.0	15.0	2.30981	2.05926	1.76243	4.8688111020723136e-23	True	54M
GTAATCGTTTATCTTTCGGCCATGTCT	TTTCCTGGTAACACCTTCAAATCTGTA	(octopus_NC_069005.1_34662769) (octopus_trinity_TRINITY_DN50257_c4_g1_i1.p1_160)	1.0	284.0	0.0035211267605633																				5.39467e-08	0.455049	284.0	10.0	1.00157	0.306338	0.295775	0.0001027733955855	True	54M
GTAATCTAGAGCTCCAGTCTGATGACA	CATTGTGTTAAAGACATACATACATGT	(octopus_NC_068987.1_90200163)	1.0	214.0	0.0046728971962616																				5.26688e-10	0.590164	214.0	11.0	1.0678	4.26636	3.93925	1.2492426581466652e-06	True	54M
GTAATCTAGCAGAACTATGATGAAAGA	TATTCCAACCGTGATCATCTCTTTAGG	(octopus_NC_069000.1_7902841)	1.0	758.0	0.0013192612137203																				3.38571e-13	0.404855	758.0	15.0	1.11621	0.324538	0.3219	1.0842193635380875e-09	True	54M
GTAATCTCAAAAGATAGAAATAATAAT	AATAATATAAATATAAATTAGAAAATT	(octopus_NC_068992.1_38077603)	1.0	732.0	0.0013661202185792																				3.31407e-07	0.39521	732.0	14.0	1.0476	0.403005	0.27459	0.0005741382015244	True	54M
