## Supplemental table 6 for "SPLASH: a statistical, reference-free genomic algorithm unifies biological discovery": octopus_supplemental_table_6.tsv (part 274 of 551)

anchor	target	bowtie_summary	target_count	anchor_count	target_fraction	Pfam_accession	Pfam_query_name	Pfam_accession2	Pfam_full_seq_evalue	Pfam_full_seq_score	Pfam_full_seq_bias	Pfam_best_1_domain_evalue	Pfam_best_1_domain_score	Pfam_best_1_domain_bias	Pfam_exp	Pfam_reg	Pfam_clu	Pfam_ov	Pfam_env	Pfam_dom	Pfam_rep	Pfam_inc	Pfam_description_of_target	Pfam_frame	pval_base	effect_size_bin	M	number_nonzero_samples	target_entropy	mean_target_hamming_distance	mean_target_levenshtein_distance	pval_base_corrected	STAR_aligned	STAR_CIGAR	STAR_hits_carp_or_covid	BLAST_qseqid	BLAST_sseqid	BLAST_pident	BLAST_length	BLAST_mismatch	BLAST_gapopen	BLAST_qstart	BLAST_qend	BLAST_sstart	BLAST_send	BLAST_evalue	BLAST_bitscore	BLAST_sseqid1	BLAST_sgi	BLAST_sacc	BLAST_slen	BLAST_staxids	submitted_to_BLAST
GTAATCTCCACTGGTCCTTTGTCTCCT	AAATGTCGAGGGAGAAGAATACGTCTG	(octopus_trinity_TRINITY_DN43415_c1_g1_i11.p1_84)	2.0	1466.0	0.0013642564802182																				2.17676e-16	0.310817	1466.0	11.0	1.13466	0.315143	0.295362	8.944974822194529e-13	True	3S48M3S
GTAATCTCCACTGGTTCTTTGTCTCCC	ATATGTTGAGGGAGAGGAATACATCTG	False	1.0	227.0	0.0044052863436123																				4.45431e-09	0.630823	227.0	9.0	1.30773	0.568282	0.502203	9.585930872894763e-06	True	52M2S
GTAATCTCCTGTAATGTATTCGCTTTT	CCTTTTCTAATATGAAGTTCCGTTGAA	(octopus_NC_068983.1_35205411)	17.0	24156.0	0.0007037589004802																				2.62517e-85	0.166118	24156.0	11.0	1.09944	0.274756	0.258073	9.292675236730115e-81	True	5S49M
GTAATCTCGGCTGAGTGACTGGCGGGG	AAGCATGGCTTCCTCACGACGAAGAAC	False	2.0	720.0	0.0027777777777777																				5.88969e-07	0.331202	720.0	13.0	0.79358	0.15	0.1375	0.0009891394835431	True	20M18773N34M
GTAATCTCGGCTTGAACGTGAAGAACC	CAAATCCCGATCGGACGATATATATTC	(octopus_NC_068999.1_53985751) (octopus_trinity_TRINITY_DN44480_c7_g2_i12.p1_940)	1.0	439.0	0.0022779043280182																				1.17774e-13	0.45542	439.0	13.0	1.03929	0.271071	0.271071	3.920141034166397e-10	True	54M
GTAATCTCTGAAATTGTATTGTATTGA	TAATCTCTACACAGAGTGGTGGCAACA	(octopus_trinity_TRINITY_DN55794_c1_g2_i5.p1_5)	8.0	5244.0	0.0015255530129672																				2.03946e-25	0.223229	5244.0	15.0	1.31001	0.507628	0.469108	1.4340985152748826e-21	True	4S49M1S
GTAATCTGTAGACAGCCTTAGCTTCTT	GATGTAGAGACCCAAAGATCCCACAGA	(octopus_NW_026405909.1_1763) (octopus_trinity_TRINITY_DN56250_c6_g2_i17.p1_2465)	2.0	1581.0	0.0012650221378874																				2.65904e-08	0.227245	1581.0	12.0	1.04178	0.753953	0.752056	5.249887781504361e-05	True	3S51M
GTAATCTTCCTCTCTTCCTCCCACTGA	AACTCCCTTCTATCCCTCTCTCTCTCT	False	44.0	1692.0	0.0260047281323877																				2.27967e-06	0.171176	1692.0	9.0	2.89259	0.89539	0.878842	0.0035461757564566
GTAATCTTCTCCTCCTCCTACTGAAAC	TCCCTTCTATCACTCTCTCTGTAACTC	False	83.0	1494.0	0.0555555555555555																				2.44295e-07	0.22487	1494.0	9.0	3.53296	1.2577	1.2249	0.0004302081849437
GTAATCTTCTGTGACGCCAGGAATTCT	CTTTGATAGGAGGTGTGATCTGAAGCA	(octopus_NC_069000.1_6656262) (octopus_trinity_TRINITY_DN51278_c1_g1_i4.p1_617)	1.0	391.0	0.0025575447570332																				2.30503e-10	0.37012	391.0	15.0	1.38527	2.89514	2.12788	5.675457068412649e-07	True	52M2S
GTAATCTTCTTGACATTTGGATGGGTT	CACGTGTTCAATTCTCAGATTGATTCT	(octopus_NC_068981.1_30232117) (octopus_trinity_TRINITY_DN52777_c7_g1_i6.p1_262)	5.0	9046.0	0.0005527304886137																				1.3749e-248	0.45642	9046.0	15.0	1.17825	0.34203	0.331417	2.2201495767347362e-243	True	54M
GTAATCTTGGACACTCCCCAACCAGAT	AGCCAACCACAGATACCTTGATTCTCT	(octopus_NC_068993.1_44744327) (octopus_trinity_TRINITY_DN42236_c1_g4_i6.p1_801)	2.0	837.0	0.002389486260454																				1.07698e-08	0.2126	837.0	13.0	0.861715	0.154122	0.154122	2.222088714448964e-05	True	54M
GTAATCTTGGTTGGCGCACGACGCTGG	TGGCGAAAAAGGCTGTTTGGTGATGAG	(octopus_NC_068995.1_24458687) (octopus_trinity_TRINITY_DN56309_c0_g1_i1.p1_7)	19.0	2114.0	0.0089877010406811																				6.93319e-13	0.232703	2114.0	15.0	1.4726	0.737938	0.466414	2.161466600673421e-09
GTAATGAAACTCAGTCACTGCTAGCCT	TGAATCTTTGCAGAATAGATAAACAGA	(octopus_NC_069000.1_42568743)	21.0	662.0	0.0317220543806646																				1.45903e-06	0.407363	662.0	13.0	2.84997	0.811178	0.806647	0.0023286074654365	True	54M
GTAATGAAAGGTTCGCCAGATCACTGA	GATTGCGAATCTCCAGATCGGAAGAGC	False	1.0	403.0	0.0024813895781637																				5.2845e-15	0.79179	403.0	7.0	1.07169	0.255583	0.253102	1.9584889007238027e-11	True	47M7S
GTAATGAAAGTAATTTCTGACATGTGC	AAATGCAACCACAGTAATCAGGAAAAA	(octopus_NC_069000.1_47603135) (octopus_trinity_TRINITY_DN54569_c5_g1_i3.p1_25)	1.0	240.0	0.0041666666666666																				1.56342e-16	0.802529	240.0	10.0	1.09356	0.45	0.45	6.491825044574964e-13	True	54M
GTAATGAACGATAGAGTAAGCTTTGAC	CAAGTAGACTGTGTGTGTGTGTGTGTG	False	1.0	117.0	0.0085470085470085																				1.5585e-16	0.959233	117.0	7.0	1.24644	0.358974	0.358974	6.471876270622168e-13
GTAATGAACTGTGACTGCCACTCGAAG	AGATGCTGCTGCTTGATTGGTAGTAAT	(octopus_NC_068995.1_3538767) (octopus_trinity_TRINITY_DN43247_c4_g1_i4.p1_671)	1.0	219.0	0.0045662100456621																				5.92168e-06	0.469639	219.0	10.0	0.908144	0.255708	0.219178	0.0087044182749132	True	54M
GTAATGAAGGAGAAGAAAGCCATCTCT	TTCTTTAAATCCCATGGCATAGCATCC	(octopus_trinity_TRINITY_DN44037_c10_g1_i12.p1_93)	2.0	1244.0	0.0016077170418006																				1.39779e-10	0.260995	1244.0	14.0	1.18686	2.91399	2.60048	3.5175513670739e-07	True	30M6477N24M
GTAATGAATGCATGTTCATTTTTGTAT	ACTCGTGTGTGTGTGTGTGTGTTTTGT	(octopus_NC_068999.1_43476272)	3.0	607.0	0.0049423393739703																				1.06683e-49	0.784493	607.0	12.0	1.60567	1.47941	1.39868	1.8041484156026784e-45	True	1S53M
GTAATGAATTAAGATGGAAAAAGAATC	CTCAAGTAGCTGTTTTAAAAGGGTTCT	(octopus_NC_068997.1_50627578)	1.0	288.0	0.0034722222222222																				3.62002e-07	0.492196	288.0	13.0	1.49978	0.482639	0.434028	0.0006240381111169	True	1S53M
GTAATGACACCATTAAATCATCATATC	ACTTCATGCAAGAGAGAGAGAGAGCGG	False	1.0	157.0	0.0063694267515923																				7.33924e-08	0.724586	157.0	11.0	1.66874	0.617834	0.503185	0.0001376454978701
GTAATGACCAGTGTGTTTGACTGCCAT	CGACACATTTTAATAAATCCATTAACA	(octopus_NC_069008.1_5640291) (octopus_trinity_TRINITY_DN43415_c1_g1_i7.p1_315)	125.0	4059.0	0.0307957625030795																				1.36532e-07	0.121108	4059.0	13.0	2.28479	2.46883	2.32767	0.0002479895835524	True	2S52M
GTAATGACTAAAGAAATTAGTCTAATA	CTGGGGCATATAAATAAGCCCCTGATG	(octopus_NC_069006.1_23160594)	1.0	219.0	0.0045662100456621																				1.38898e-08	0.532374	219.0	10.0	1.07992	0.356164	0.356164	2.8310548526417377e-05	True	54M
GTAATGACTGCTAAATCATAAAATAGA	CTATTTCCTTTAATATTTGTATAAATT	False	3.0	458.0	0.0065502183406113																				1.54692e-09	0.487322	458.0	13.0	1.69449	0.39083	0.362445	3.496088761248673e-06
GTAATGAGAAATTTGGAGCAGCAACAG	TACAAATCTCAAGTTTCAAAAGTACAC	(octopus_NC_068990.1_64674475)	1.0	256.0	0.00390625																				7.2129e-07	0.473101	256.0	10.0	1.07672	5.89844	1.20703	0.0011976930045135	True	7S20M2D27M
GTAATGAGTATGAACGAACACTGAAAT	AAACGAAAGCCTCGTCGTTCTCTTGAC	(octopus_trinity_TRINITY_DN46272_c0_g1_i12.p1_629)	1.0	464.0	0.0021551724137931																				3.19675e-20	0.945736	464.0	7.0	1.02296	0.318966	0.293103	1.6925599590975928e-16	True	6S42M6S
GTAATGATAAGGTAAGTTAACAGAGAG	GGAGAGAGAGAGAGAGAGAGAATGGGA	(octopus_NC_069010.1_9902602)	1.0	114.0	0.0087719298245614																				2.57493e-07	0.765543	114.0	10.0	1.85085	2.79825	1.85088	0.0004521433961322	True	8S46M
GTAATGATATATTGGCTCCATCAACGA	TGGCTTAAGCTAGTGAATGGTCTCCGG	(octopus_NC_068998.1_54299501) (octopus_trinity_TRINITY_DN45018_c5_g4_i2.p1_245)	1.0	443.0	0.0022573363431151																				4.33541e-12	0.498915	443.0	13.0	1.08824	0.311512	0.275395	1.2584731089986224e-08	True	54M
GTAATGATCTCCAAAAGCTGCATCTTA	TCAACAGGTGAGAAGTAATGCATTCCG	(octopus_NC_068999.1_26171025) (octopus_trinity_TRINITY_DN43986_c6_g1_i25.p1_684)	1.0	581.0	0.0017211703958691																				4.02385e-10	0.443916	581.0	14.0	1.00264	0.240964	0.240964	9.65987881982451e-07	True	53M1S
GTAATGATGGACTTCTCATCAGGAATC	TCAACATCGACATCTTCAGGATCCAAA	(octopus_trinity_TRINITY_DN56293_c6_g2_i4.p1_735)	5.0	4938.0	0.0010125556905629																				7.3367e-15	0.250737	4938.0	14.0	0.651682	0.103888	0.0947752	2.688760009991741e-11	True	40M1450N14M
GTAATGATTGTTGTTCAACTTGATTTT	GGTCAACCAATGAGTAAAATGTACTCC	(octopus_NC_069010.1_7121614) (octopus_trinity_TRINITY_DN43067_c10_g1_i2.p1_1323)	1.0	458.0	0.0021834061135371																				1.19236e-12	0.495797	458.0	14.0	0.969469	0.270742	0.246725	3.6404840513782606e-09	True	37M17S
GTAATGATTTCTTACACTGGCACATGG	ATACAAATTCGAAGGGAAGTGAAATCA	(octopus_NC_068983.1_73178698)	2.0	2942.0	0.000679809653297																				3.80142e-47	0.334497	2942.0	15.0	1.02749	0.263086	0.261727	5.9738636930272e-43	True	54M
GTAATGCACATATGTATACACACATAT	ATATATATATATATAGTTTAATTAGAG	False	56.0	1146.0	0.0488656195462478																				2.85028e-06	0.228161	1146.0	14.0	3.13645	3.59599	2.42059	0.0043762370532618
GTAATGCAGCAGTCAAGAATATATCAT	ACTTCGAAGATTAACAAGAATCATCTT	(octopus_NC_068984.1_115070095)	1.0	303.0	0.0033003300330033																				6.34508e-09	0.529379	303.0	11.0	1.08079	0.306931	0.306931	1.3430857968200292e-05	True	54M
GTAATGCCAAAATCTGGCAAATCCATT	ATGTGGGAAATAAACTCCCTCTGCCAG	(octopus_NC_068982.1_131023292)	3.0	185.0	0.0162162162162162																				3.0872e-09	0.712423	185.0	10.0	2.72074	1.05405	1.05405	6.757648774611088e-06	True	54M
GTAATGCCCGTGTGCACATGCGCTTGT	ACATTGGGGTCAGATGCCTAAGACACT	(octopus_NC_069005.1_30226878)	4.0	1264.0	0.0031645569620253																				7.60265e-11	0.216117	1264.0	15.0	1.14497	0.260285	0.240506	1.963072439938163e-07	True	54M
GTAATGCCCTACCTGAAGATGTCAGAC	TGCTCTCTTCCTAAAGGCAATCTAGCT	(octopus_NC_068987.1_13826320)	1.0	148.0	0.0067567567567567																				4.88562e-07	0.674521	148.0	8.0	1.50335	6.64189	0.885135	0.0008288884532754	True	54M
GTAATGCTAGAAGTAGCAGCACTATTT	GGATTACCAGTACTGTCACCACCAACA	(octopus_NC_068995.1_27607854) (octopus_trinity_TRINITY_DN53759_c3_g1_i3.p1_150)	2.0	279.0	0.007168458781362																				1.54724e-10	0.599392	279.0	11.0	1.71837	0.437276	0.422939	3.875278384854462e-07	True	54M
GTAATGCTAGTCTATTGGTAGGCAGAA	TGGTTTTGTTGACAATTCCCAAGAGTA	(octopus_NC_069003.1_35157191) (octopus_trinity_TRINITY_DN53333_c14_g3_i5.p1_1661)	1.0	770.0	0.0012987012987012																				1.86764e-11	0.481938	770.0	15.0	0.944013	0.22987	0.22987	5.1135467535719336e-08	True	46M8S
GTAATGCTATGTCTGGGGCTCCTAATA	TTAAGGGAACTAATCAGTTGACGAATC	(octopus_NC_029723.1_2777)	1.0	170.0	0.0058823529411764																				5.15546e-22	0.912621	170.0	11.0	1.4347	0.523529	0.523529	3.0265047334506e-18	True	52M2S
GTAATGCTTCCAGGTTGAAAATTTTGA	CTGTTGATTCGGTCATACAACTGACTT	(octopus_NC_068998.1_579647) (octopus_trinity_TRINITY_DN45565_c5_g1_i1.p1_339)	2.0	85.0	0.0235294117647058																				6.84264e-08	0.8	85.0	6.0	1.74533	2.17647	2.17647	0.0001288149464187	True	3S51M
GTAATGGAAGTGAGATTCCTGACGATG	ATGATGATGACGACGATGATGATGATG	(octopus_NC_068994.1_56281423)	1.0	92.0	0.0108695652173913																				3.68459e-06	0.956522	92.0	5.0	1.81145	0.728261	0.673913	0.0055742918017397	True	53M1S
GTAATGGAATATTTGAGCCTCGTTTCC	AAGCCTTTGATTTGAGAATTAACAGTG	(octopus_NC_068984.1_88517006) (octopus_trinity_TRINITY_DN45229_c5_g3_i1.p1_2109)	1.0	337.0	0.0029673590504451																				7.21026e-34	0.841881	337.0	13.0	1.23387	0.501484	0.501484	7.295211240647286e-30	True	54M
GTAATGGAATGCTTCCGGAGTTTGTCT	CGTACAGGAAACTGTTTGGCACAGCTG	(octopus_NC_068994.1_4132069) (octopus_trinity_TRINITY_DN50273_c2_g7_i1.p1_633)	1.0	445.0	0.0022471910112359																				7.07157e-27	0.656896	445.0	12.0	1.26859	0.546067	0.523596	5.338086729232465e-23	True	54M
GTAATGGAATTTAATAAATCTTTCAAA	GACTGTTCAATTTCCTCAAAATTTGCT	(octopus_NC_068981.1_198228184) (octopus_trinity_TRINITY_DN56555_c1_g5_i1.p1_360)	2.0	1123.0	0.0017809439002671																				2.67179e-10	0.2967	1123.0	9.0	1.74135	1.83259	1.80499	6.535432424375803e-07	True	54M
GTAATGGAGCTGCTGCTGTTGTTGTTG	TTGAGGCTACAGTCGTTGTTGCTGCTG	(octopus_NC_069000.1_8694710) (octopus_trinity_TRINITY_DN54569_c4_g3_i1.p1_95)	2.0	302.0	0.0066225165562913																				3.50393e-07	0.497764	302.0	11.0	1.3275	0.344371	0.344371	0.0006050998658287	True	54M
GTAATGGATGGGAGATGAGTTGTTGAG	GGTAATCTGCTTCCACATACTCAGCCC	(octopus_NC_068984.1_132846360)	13.0	211.0	0.0616113744075829																				9.44041e-10	0.518358	211.0	8.0	2.64859	1.05213	1.04265	2.1815375995087715e-06	True	52M2S
GTAATGGATTACTGGGGTTCCAAGGTT	ATAACCGAGATTGTAGTTATGGAGACA	(octopus_NC_068997.1_47539641)	3.0	3447.0	0.000870322019147																				2.91922e-298	0.67767	3447.0	11.0	1.19775	0.380041	0.344648	6.36020593070865e-293	True	54M
GTAATGGCAAGTATTTATTGACCTTTT	TCTTTCCTTTAAGAATCGGCACAAACT	(octopus_NC_068984.1_70880104) (octopus_trinity_TRINITY_DN46603_c2_g1_i11.p1_29)	68.0	1105.0	0.0615384615384615																				6.73542e-07	0.241159	1105.0	15.0	3.04944	1.58824	1.49502	0.0011226113349163	True	54M
GTAATGGCATCACAAAACGGATGATGG	TCATTAATAGTGAGGGCATTTTCTTCC	(octopus_NC_068998.1_31057343) (octopus_trinity_TRINITY_DN53360_c5_g3_i3.p1_155)	2.0	601.0	0.0033277870216306																				5.08605e-09	0.408898	601.0	13.0	1.02486	0.24792	0.229617	1.0880619693456967e-05	True	54M
GTAATGGCCTGAGTGACCATTGTGGCG	GAGTTTCCTTGACCTGTCATTTGTGAC	False	2.0	398.0	0.0050251256281407																				3.79834e-08	0.563037	398.0	14.0	1.80313	7.02513	5.23367	7.367407581325132e-05	True	34M9241N20M
GTAATGGTAGTGATGGCAGTAGCAATA	GTGGTGGCGGTAGTAGTGGTGGTAGTA	(octopus_NC_068994.1_48931246)	2.0	167.0	0.0119760479041916																				3.72917e-15	0.880379	167.0	11.0	1.95325	0.766467	0.736527	1.3982870112247936e-11	True	54M
GTAATGGTCTTCCTTGTATTTAAGAAC	GACGATGTCTTCATTCGATGTCACATC	(octopus_NC_069009.1_10244064) (octopus_trinity_TRINITY_DN52837_c1_g4_i1.p1_625)	1.0	341.0	0.002932551319648																				2.09616e-16	0.510473	341.0	9.0	1.13613	0.381232	0.381232	8.624911388818323e-13	True	52M2S
GTAATGGTGTCATTTTCTTATGGTTCT	CAATATCCAGTTTAACTGAATCCTGGG	(octopus_NW_026424500.1_169) (octopus_trinity_TRINITY_DN55508_c0_g3_i5.p1_77)	55.0	5331.0	0.0103170136934909																				4.20251e-15	0.173729	5331.0	15.0	1.25979	0.634403	0.561246	1.5690418930746403e-11	True	3S51M
GTAATGGTGTTACTGAAGTTGGAGTTC	TGTAATGTCACAAGTTTTAATAGAACA	(octopus_NC_068982.1_178122618)	2.0	1104.0	0.0018115942028985																				7.9379e-11	0.289336	1104.0	15.0	0.984663	0.243659	0.231884	2.045750571066143e-07	True	54M
GTAATGGTTATGCAAGATTACATGTTG	TCCATCATAGACTACAGAGCACAATGA	(octopus_NC_068981.1_63239663)	1.0	732.0	0.0013661202185792																				9.955120000000001e-18	0.440862	732.0	11.0	1.17613	1.70219	1.69399	4.4919991066888767e-14	True	5S49M
GTAATGTAAAGAAGAGTGAAAATATTT	CAATTGAGAAACAAAATTCATTCGAAA	(octopus_NW_026318930.1_4877)	1.0	578.0	0.0017301038062283																				7.08963e-20	0.542424	578.0	9.0	1.02453	0.287197	0.287197	3.6744135890186816e-16	True	1S53M
GTAATGTAATATATATATATGTATAAT	GTATGTATGTATATATATATATATACA	(octopus_NC_068986.1_95678326)	3.0	722.0	0.0041551246537396																				3.76113e-07	0.322992	722.0	15.0	1.27594	0.954294	0.710526	0.0006470392163728	True	52M2S
GTAATGTAATATGTGTACATATATGTA	TATATACACACACATACATACATCCAG	(octopus_NC_069010.1_8061018)	2.0	265.0	0.0075471698113207																				1.00818e-07	0.510878	265.0	11.0	1.44716	1.82642	0.966038	0.0001860506612898	True	54M
GTAATGTACAAATGTCTGGAAAGTGAA	CAGGGTATGCTTGCGTGTGTATGGAGG	(octopus_NC_069004.1_9572987) (octopus_trinity_TRINITY_DN55440_c6_g2_i8.p1_243)	2.0	1197.0	0.0016708437761069																				6.9839e-25	0.318675	1197.0	9.0	1.25129	0.515455	0.473684	4.780643410002444e-21	True	54M
GTAATGTCAGGCAGACACTGAATTGAC	GCGGGTACCAGTTCATATTCGTCGTTT	(octopus_NC_068983.1_34998556)	88.0	2742.0	0.0320933625091174																				3.37889e-38	0.285683	2742.0	9.0	2.35547	1.01313	1.00219	4.01399031573906e-34	True	2S52M
GTAATGTCCATGGTTCAATATCTAGCA	TTTCCTCTAAATTCACTGGAAAGATCG	(octopus_NC_068999.1_24843826) (octopus_trinity_TRINITY_DN51914_c11_g1_i2.p1_569)	1.0	132.0	0.0075757575757575																				8.90421e-11	0.703368	132.0	5.0	1.69697	0.583333	0.583333	2.284217383971409e-07	True	49M5S
GTAATGTCGTCACAAACTTCTTCAGTT	CACTATTCATATTGTAGGTATCGAACC	(octopus_trinity_TRINITY_DN45125_c4_g1_i24.p1_3143)	1.0	563.0	0.0017761989342806																				1.34412e-12	0.404154	563.0	15.0	1.07547	0.415631	0.362345	4.0852423836250145e-09	True	35M19S
GTAATGTCTGACTGAATGCAAATATTG	ACTATCACTGTTGAAGAACATGATGAA	(octopus_trinity_TRINITY_DN43415_c1_g2_i3.p1_70)	1.0	411.0	0.0024330900243309																				7.85971e-43	0.833413	411.0	9.0	1.21841	0.493917	0.493917	1.0880268316558564e-38	True	54M
GTAATGTGACACCTATTTGATGAGAAT	CCCATTGACATATATCCGTAGGTGGAG	(octopus_NC_069008.1_1580124) (octopus_trinity_TRINITY_DN55298_c5_g1_i5.p1_95)	24.0	2171.0	0.011054813450023																				7.17865e-07	0.109134	2171.0	13.0	1.70211	0.603409	0.593275	0.0011923605749966	True	54M
GTAATGTGCATAGGATAATGACAAAAG	AGAGAGCCATAAGCAAGGTGCCACAGA	(octopus_NC_069002.1_4266108) (octopus_trinity_TRINITY_DN47347_c5_g1_i9.p1_77)	8.0	3917.0	0.0020423793719683																				3.14632e-97	0.465489	3917.0	13.0	1.30166	0.577993	0.403881	1.3227687932479986e-92	True	2S52M
GTAATGTGCCAGACTCTGGAATTAAAA	GAGGGATGTGGATTGGAAATGGCCTGT	(octopus_NC_069000.1_29863840) (octopus_trinity_TRINITY_DN51634_c5_g2_i15.p1_419)	1.0	63.0	0.0158730158730158																				1.85879e-06	1.0	63.0	6.0	1.2546	0.428571	0.428571	0.0029251997491534	True	53M1S
GTAATGTGGCTAGTTGTACTGCTGGTA	TATATATATACGTGTGTGTGTTGGTGC	(octopus_NC_069006.1_13540762)	1.0	377.0	0.0026525198938992																				6.12187e-14	0.568859	377.0	12.0	1.27615	2.02387	1.17772	2.0856756831247487e-10	True	54M
GTAATGTGTAGTAGTAGCAGCAGACCC	CCTCCAGATGCTAGCTCACTCTAGCCC	(octopus_NC_068989.1_19963921)	7.0	1637.0	0.0042761148442272																				1.83581e-15	0.390232	1637.0	13.0	1.10466	0.23763	0.227856	7.045478923358513e-12	True	54M
GTAATGTGTGTGCATGCATGCATGTAT	ATATATATACATATATATGCAAGCATC	(octopus_NC_069008.1_1686615)	65.0	1582.0	0.041087231352718																				4.32609e-19	0.307947	1582.0	15.0	3.15292	4.85335	2.51454	2.1346019831205484e-15	True	43M11S
GTAATGTGTTTCTCTGAGCAAACTGTT	TGAAACAAATCTCACATTGGAACGGTA	(octopus_NC_068994.1_4942758) (octopus_trinity_TRINITY_DN55045_c7_g4_i2.p1_1130)	1.0	449.0	0.0022271714922048																				3.57185e-08	0.453079	449.0	13.0	1.69765	0.848552	0.848552	6.948315680705836e-05	True	53M1S
GTAATGTTAGAAGATTTGTATTTATGT	AGATCTGATAAGATCTATTCTTATGTT	(octopus_NC_069003.1_33543461)	1.0	1124.0	0.0008896797153024																				4.69378e-10	0.295918	1124.0	10.0	1.24796	0.480427	0.474199	1.1188691707033024e-06	True	54M
GTAATGTTGACCTTCGGTGATACACTT	CTTGTTTATTCATGACGCCCTCATTCT	(octopus_trinity_TRINITY_DN56454_c9_g1_i8.p1_740)	5.0	216.0	0.0231481481481481																				2.00022e-21	0.828205	216.0	6.0	1.84211	2.31944	2.2963	1.1349463081397336e-17	True	48M6S
GTAATGTTGGTCGTTGTAACGCTAGTA	GACACCCTAGGTGTATTGCTACTACTA	(octopus_NC_068996.1_51339328) (octopus_trinity_TRINITY_DN46759_c6_g2_i2.p1_30)	1.0	671.0	0.0014903129657228																				3.37696e-08	0.443684	671.0	13.0	0.782002	0.198212	0.159463	6.588740588395797e-05	True	54M
GTAATGTTTATTTATTCACATTATGAA	TTGATCATGTATTATTTTGAGATTCTA	(octopus_NC_068991.1_52989938)	1.0	471.0	0.0021231422505307																				1.10033e-06	0.328757	471.0	13.0	1.17463	0.397028	0.36518	0.0017842118149914	True	3S51M
GTAATGTTTCTTGTGAGGAATGGGAAA	AGTAAGAGCTGCTTAGAGTCCAACGAG	(octopus_NC_068984.1_123092596) (octopus_trinity_TRINITY_DN56115_c0_g2_i2.p1_5252)	1.0	362.0	0.0027624309392265																				2.23844e-14	0.501131	362.0	7.0	1.76867	0.853591	0.853591	7.898718942292349e-11	True	54M
GTAATGTTTGGATTTTCTACCTCAAAT	TGATTTTTCAGTTCTTGGTATCTCTGT	(octopus_trinity_TRINITY_DN54474_c9_g2_i13.p1_138)	2.0	1023.0	0.0019550342130987																				3.7433e-06	0.236945	1023.0	9.0	1.03967	0.352884	0.27957	0.0056577771923481	True	53M1S
GTAATGTTTTCAGTCGGAGATGCCAAA	CCATGAGAATTGTATGTAGGAGAAGCT	(octopus_NW_026381227.1_506) (octopus_trinity_TRINITY_DN56581_c6_g1_i2.p1_912)	10.0	26369.0	0.0003792331904888																				2.2304e-47	0.114339	26369.0	11.0	1.3291	0.540824	0.530661	3.5297744668615103e-43	True	54M
GTAATTAAACATATCCATAGAGATTCC	ATATCCCTTTACTTGCATTGGGTAACC	(octopus_NC_068991.1_28998708) (octopus_trinity_TRINITY_DN51498_c10_g1_i1.p1_1141)	2.0	854.0	0.0023419203747072																				7.05451e-17	0.450798	854.0	9.0	1.37023	2.27752	2.21429	3.0022902542520084e-13	True	54M
GTAATTAACAAATTGTGTGTGTGTGTG	TGTGTGTGTAATTAATGACTACTAGAC	False	2.0	171.0	0.0116959064327485																				2.06683e-11	0.872459	171.0	6.0	2.50442	7.64327	3.61988	5.63486847627543e-08
GTAATTAACTATTAATTTTTAGAATGA	TATTGCAGTGCCGGTGAGAGAGGCTAG	(octopus_NC_068987.1_62076307)	1.0	534.0	0.0018726591760299																				2.71142e-15	0.469822	534.0	11.0	1.21129	0.38764	0.38015	1.0274890845244779e-11	True	54M
GTAATTAAGGAATCTGTTTCCCAGTGA	GTATGCTTTCTCAAGCTTGGCATTTTT	(octopus_trinity_TRINITY_DN51587_c0_g1_i1.p1_469)	2.0	920.0	0.0021739130434782																				5.44267e-11	0.313694	920.0	10.0	1.26738	0.483696	0.472826	1.4253348725427756e-07	True	1S51M2S
GTAATTAAGGTTCCTCTTGAGTTTCTT	AGGAGAGGCTTCTATATATATATATAT	(octopus_NC_069008.1_8968802)	1.0	577.0	0.0017331022530329																				1.56194e-14	0.417569	577.0	15.0	0.930776	0.369151	0.254766	5.581549129216768e-11
GTAATTAAGGTTTCAACGATGAACGGG	TATATATATATATGTGTATATATTGAT	(octopus_NC_068993.1_6609934)	38.0	5879.0	0.006463684300051																				5.9105000000000006e-77	0.343309	5879.0	15.0	1.72963	0.908318	0.89505	1.816035540521519e-72	True	14M4D40M
GTAATTAAGTGATGCAACGATAATATT	TTGACTAACAGCTAACCATCGTCAGAT	(octopus_NC_068989.1_21028472) (octopus_trinity_TRINITY_DN54364_c2_g3_i3.p1_385)	3.0	2182.0	0.0013748854262144																				2.59618e-07	0.151779	2182.0	9.0	0.90793	0.219523	0.159945	0.0004556826091984	True	4S50M
GTAATTAATCATCATCAACTGCACATA	TCGTATTGATGGCATAAATGACACACA	(octopus_NC_068982.1_75999986)	1.0	348.0	0.0028735632183908																				2.53492e-41	0.950739	348.0	11.0	1.09138	0.534483	0.456897	3.339742091964586e-37	True	20M1D34M
GTAATTAATGTGTTTTTGATGTGCCTT	CGTCCAACACCACGTGCGCCCAAAAGG	(octopus_trinity_TRINITY_DN54586_c4_g1_i1.p1_1017)	1.0	179.0	0.0055865921787709																				1.25372e-09	0.589987	179.0	7.0	1.23274	0.569832	0.547486	2.860295987544102e-06	True	7S47M
GTAATTAATTTCAAATCACTGAAAACC	TGTATACTATATTTCAACGTGCACAAG	(octopus_NC_068981.1_182586265)	3.0	77.0	0.0389610389610389																				2.01787e-06	0.74359	77.0	8.0	2.53463	1.27273	1.27273	0.0031610857486193	True	54M
GTAATTACACAGGTGTATAATATGTAT	GTATGTGTGTGTGTATGTGTGTGTGTA	(octopus_NW_026358579.1_3)	1.0	258.0	0.003875968992248																				4.86352e-07	0.576364	258.0	11.0	1.62806	0.534884	0.534884	0.0008253311595673	True	1S53M
GTAATTACACCAATAATAACAGCAATA	ATAACAAGGGCAGACCTTACAGACGTC	(octopus_NC_068997.1_44406973)	1.0	725.0	0.0013793103448275																				1.63463e-15	0.360587	725.0	11.0	0.907394	0.224828	0.216552	6.29836125900312e-12	True	54M
GTAATTACAGGAGAACTTCCAGGTTTC	AGATCTGTTACTTAATCTGAGCCAGTT	(octopus_NC_068993.1_9022580)	2.0	547.0	0.0036563071297989																				2.40502e-37	0.722986	547.0	15.0	1.49267	0.464351	0.458867	2.771228506099372e-33	True	53M1S
GTAATTACTACATCTCACCTTTAATCT	ACCTTTACCAATTATTTCATCAATTCC	(octopus_NC_069008.1_5627977)	3.0	2134.0	0.0014058106841611																				2.82705e-31	0.26619	2134.0	9.0	1.84304	0.577788	0.56701	2.582275505737937e-27	True	46M8S
GTAATTAGCATAAGGTATTATTACCGA	ACTATGCTCATAGTTGGCTTCTCTGTG	(octopus_NC_068994.1_5489097)	1.0	301.0	0.0033222591362126																				1.24035e-08	0.564158	301.0	11.0	0.992984	0.312292	0.242525	2.542594486571281e-05	True	54M
GTAATTAGCATAATGATGATGATGATG	ATGGTGATGGTGGTAACAATGTTATTG	(octopus_NC_068998.1_1917250)	1.0	97.0	0.0103092783505154																				1.00521e-14	0.957118	97.0	6.0	1.26593	4.19588	2.57732	3.644744690414082e-11	True	30M3I21M
GTAATTAGGGGGCACTAGAGCTAAGCA	AAACACCCCAACTTGGTGGATGCTATC	(octopus_NC_068982.1_98974835) (octopus_trinity_TRINITY_DN50465_c1_g1_i16.p1_2488)	2.0	553.0	0.0036166365280289																				2.20956e-13	0.540381	553.0	12.0	1.16475	0.287523	0.287523	7.18745845920753e-10	True	54M
GTAATTAGTAATTCGAAGAATCGATAA	GAGGGGACATTTTCCATGTAGAACAAA	(octopus_NC_068981.1_34721038)	1.0	356.0	0.0028089887640449																				2.50175e-06	0.332355	356.0	14.0	1.15745	0.463483	0.449438	0.0038713529723754	True	54M
GTAATTATAAACTAGATTAATAACCTT	ATTGATCTGAAATAGTTGTTAAATGAT	(octopus_NC_068982.1_64062839)	1.0	921.0	0.001085776330076																				3.57707e-15	0.33124	921.0	13.0	0.978286	0.277959	0.274701	1.3431660199401823e-11	True	54M
GTAATTATCAATTACATTGCCGTTCTT	TACAATATGCTGCTGCTGCCATCATCA	(octopus_NC_068991.1_16387295)	3.0	1744.0	0.0017201834862385																				8.01323e-22	0.44239	1744.0	15.0	1.36118	2.42947	2.38704	4.653283507071064e-18	True	54M
GTAATTATCATCACCCAGCAGCAGCAG	CAGCAGCAGCAGCAGGGAGAATCCCTG	(octopus_NC_068994.1_58498264)	1.0	115.0	0.008695652173913																				4.92628e-09	0.743077	115.0	9.0	1.67594	7.84348	5.23478	1.055388632916998e-05	True	18S36M
GTAATTATGACAACGACAGCTGGAAGA	CCTTACAAGCAGGTGATATTTCTGAGG	False	15.0	2608.0	0.0057515337423312																				1.01366e-40	0.246879	2608.0	9.0	1.90904	1.62347	1.53106	1.309415202803788e-36	True	26M6581N28M
GTAATTATTATAATATTGATGATAGTG	TTTATACAATAATAATAATAAGAATAA	(octopus_NC_068983.1_98735123)	1.0	287.0	0.0034843205574912																				1.63215e-06	0.403002	287.0	13.0	1.04758	0.299652	0.289199	0.0025881597401835	True	53M1S
GTAATTATTCTTTTTCATTCCAGGTGC	CATTATATTAAACATCTGTGAAGAGTA	(octopus_NC_068997.1_37392445)	6.0	212.0	0.0283018867924528																				1.56749e-07	0.549916	212.0	6.0	1.98436	1.15094	1.11321	0.0002826187564196	True	54M
GTAATTCAAAGGGCCAGCCTTGTCACA	TTCTGTGTCACGCTGAATTTCCCTGAG	(octopus_NC_069004.1_11551225)	18.0	1375.0	0.013090909090909																				1.61502e-14	0.364988	1375.0	15.0	3.56962	4.576	2.648	5.764475704471028e-11	True	54M
GTAATTCAAAGGGTCAGCCTTGTCACA	CTGTGTCACGCTGAATATCCCTGAGAA	(octopus_NC_068984.1_68437179)	417.0	10410.0	0.040057636887608																				7.09178e-89	0.283554	10410.0	15.0	5.57739	13.26	7.4684	2.651907782101448e-84
GTAATTCAACGGTACAACAGTGTAAGA	CTACCCTTTCAGATATACTTACGTTGT	(octopus_NC_068999.1_29681575)	20.0	3342.0	0.0059844404548174																				1.19236e-10	0.138232	3342.0	15.0	2.11879	0.727409	0.702573	3.021016842137318e-07	True	54M
GTAATTCAAGGGGCCAGCCTTGTCACA	TTCTGTGTCCCTCTGAATCTCCCTGAG	(octopus_NC_069003.1_24639311)	1.0	166.0	0.0060240963855421																				5.7528e-08	0.621698	166.0	9.0	1.04938	0.518072	0.433735	0.0001092513516431	True	54M
GTAATTCAGCACCCATTTTCTTCACCT	CTTGCCACGAATAGATATTGGTCTCCT	(octopus_trinity_TRINITY_DN56441_c6_g4_i14.p1_695)	1.0	542.0	0.0018450184501845																				2.81442e-14	0.586718	542.0	13.0	1.1097	0.354244	0.350554	9.853687654503556e-11	True	10S44M
GTAATTCAGCTTTCGAGCATAACCTTT	TCCTGATGACAGAAAACTTCTATCTTA	(octopus_NC_068987.1_3692852)	1.0	275.0	0.0036363636363636																				1.93806e-13	0.635185	275.0	13.0	1.20791	1.54545	1.44	6.334580223801969e-10	True	7S47M
GTAATTCATAACCAGTTCATACAACTC	AGGCATAGTTTTCTCCCTAACAAACCC	(octopus_trinity_TRINITY_DN54176_c0_g1_i12.p1_652)	2.0	1081.0	0.001850138760407																				1.11761e-08	0.122097	1081.0	14.0	1.43036	1.09528	1.08696	2.302007967953792e-05	True	11S43M
GTAATTCATGGCTGCTGCTTTGGAATC	CCCTGTCGATTATATATATGTGTCTTC	False	1.0	225.0	0.0044444444444444																				1.87445e-07	0.502795	225.0	11.0	1.14451	5.65333	4.94222	0.0003348132631814	True	1S24M7939N29M
GTAATTCATGTCATTAAGCTTGAATGG	CCGCACTATAGTTTCAATATCTATGTG	(octopus_NC_068994.1_59372301) (octopus_trinity_TRINITY_DN50958_c3_g1_i7.p1_56)	1.0	531.0	0.0018832391713747																				4.20467e-10	0.321186	531.0	15.0	1.2482	3.3823	2.90772	1.0075523881680456e-06	True	45M9S
GTAATTCCTAGCTTGCAGCTACACTAA	GAAAGATTAACACCCGAACCCAATTGG	(octopus_NC_068984.1_130447177)	1.0	393.0	0.0025445292620865																				9.91716e-08	0.46136	393.0	13.0	0.985978	0.290076	0.290076	0.0001831637812165	True	54M
GTAATTCCTCAGAGATTTATAAGAAGT	AAATATTTGGTAAGTTGAGATGCTCAT	(octopus_NC_068983.1_136015313)	1.0	196.0	0.0051020408163265																				4.13935e-07	0.592544	196.0	10.0	1.39793	0.484694	0.47449	0.0007084005879596	True	54M
GTAATTCCTTCAACATTGCCTCCAACT	CAGCACGCAAGCCACTAATCTCAGATA	(octopus_NC_069001.1_9087753) (octopus_trinity_TRINITY_DN42143_c2_g4_i1.p1_2)	6.0	8538.0	0.0007027406886858																				8.87462e-136	0.290957	8538.0	11.0	1.33538	0.455962	0.447997	5.863209392905182e-131	True	53M1S
GTAATTCGAATCAGTGAATCAGTGTTA	AGAATTTCAGGAGATCTATTTCAATTT	(octopus_NC_068995.1_55585027)	2.0	1845.0	0.0010840108401084																				5.16447e-69	0.476213	1845.0	13.0	1.08229	0.285637	0.267751	1.3704334709863747e-64	True	54M
GTAATTCGGTGCATTTACTCAAAAGCT	CAAGCAATCCCTCCCTTGTTGCCAGAA	(octopus_NC_069008.1_17555458)	63.0	817.0	0.0771113831089351																				4.89481e-10	0.370737	817.0	14.0	3.14797	1.17258	1.17258	1.1646778222963564e-06	True	54M
GTAATTCTCATGCATGCCATATTGAAA	ATCGCGATCACAGTCTGCCCATTTGCA	(octopus_NC_068981.1_193748619) (octopus_trinity_TRINITY_DN47481_c8_g1_i3.p1_358)	1.0	584.0	0.0017123287671232																				9.15301e-14	0.401815	584.0	9.0	1.19411	0.488014	0.409247	3.0741445123935075e-10	True	54M
GTAATTCTGATGAAACTAAAATCCATG	ATGACTCAGCTCTGATGATGGATCTTC	False	1.0	700.0	0.0014285714285714																				4.87284e-17	0.307353	700.0	14.0	1.13298	2.53286	2.48	2.097094032579508e-13	True	42M5804N12M
GTAATTCTGGGAAGACTTCTTGCTGAA	ACTGCTCGATCGTCTTTTATATGCAGG	(octopus_NC_069002.1_13372594) (octopus_trinity_TRINITY_DN55333_c4_g2_i1.p2_160)	1.0	804.0	0.0012437810945273																				3.33579e-09	0.328156	804.0	15.0	1.0249	0.303483	0.279851	7.2745080122051135e-06	True	54M
GTAATTCTGGTAGAACAAGGCTCTCAC	CTGCAAAATAAAAGCGAAAAGAAACAA	(octopus_NW_026405909.1_23)	3.0	1393.0	0.0021536252692031																				3.49101e-07	0.373794	1393.0	11.0	1.21458	1.32448	1.22613	0.000603005644254	True	54M
GTAATTCTGTGAAATCTCAGCACAGAG	CTCTGGAAAGTTGGTCACAAATGTCTA	(octopus_NC_068986.1_9693752)	1.0	711.0	0.0014064697609001																				5.58341e-16	0.446597	711.0	13.0	1.1121	1.62588	0.580872	2.2256233369157377e-12	True	54M
GTAATTCTTAGTAGCACCTGTCGAGAG	ATCCTATCACGTGTACTAACTTGACAC	(octopus_NC_068992.1_47782557) (octopus_trinity_TRINITY_DN47562_c6_g1_i6.p1_378)	1.0	161.0	0.0062111801242236																				1.60646e-11	0.732558	161.0	6.0	1.15325	0.428571	0.409938	4.425650751510804e-08	True	54M
GTAATTCTTAGTTCTATGAGACGACAG	GGTGATTTGGCTGCACTTTCAGACAAG	(octopus_NW_026358579.1_748) (octopus_trinity_TRINITY_DN47569_c6_g1_i1.p1_268)	1.0	164.0	0.0060975609756097																				1.44146e-07	0.692308	164.0	5.0	0.786933	0.243902	0.237805	0.0002610474359232	True	54M
GTAATTCTTCCATGAGAGCATACTTTG	TTCGAAGAATCTGTTTGAAGTGTCCAA	False	12.0	1378.0	0.0087082728592162																				5.34342e-14	0.272665	1378.0	6.0	1.70248	0.394775	0.384615	1.8291942432217201e-10
GTAATTCTTGGATTTTCTTGCCAATGT	TATCATTGGCCATCTCAACTTTTTCCC	(octopus_NC_068991.1_54821884) (octopus_trinity_TRINITY_DN44767_c6_g1_i6.p1_4109)	2.0	1094.0	0.0018281535648994																				3.52762e-61	0.741444	1094.0	14.0	1.16146	0.351005	0.346435	7.947132208929189e-57	True	2S52M
GTAATTGAAACCGTTGTTTACGTCGAG	TACTTGGACCTTGGTCTCTGTTGGAAT	(octopus_trinity_TRINITY_DN52088_c4_g1_i2.p1_508)	1.0	442.0	0.002262443438914																				1.88269e-06	0.446083	442.0	14.0	1.16753	0.343891	0.289593	0.0029607155490318	True	40M14S
GTAATTGAAGTAGATGGTGAATATGCT	CCAGAACAATCATTGAAAGATGTTTCT	(octopus_NC_068989.1_848504) (octopus_trinity_TRINITY_DN46097_c6_g2_i2.p1_306)	73.0	1025.0	0.0712195121951219																				5.87107e-30	0.400765	1025.0	13.0	4.12272	8.07317	7.83024	5.079643387241928e-26	True	1S51M2S
GTAATTGACTAAAACCCCGCTGCCCCT	ACAATTGTTTGCTTTGTGCCAAAATTC	(octopus_NW_026343275.1_134)	1.0	322.0	0.0031055900621118																				7.09228e-07	0.472161	322.0	12.0	1.03338	0.304348	0.301242	0.0011788394810375	True	54M
GTAATTGAGGAATGATACGATTTTCTT	ACTCATCTATATGCATACGGAAATACT	(octopus_NC_068983.1_34769237)	2.0	1818.0	0.0011001100110011																				1.566e-49	0.698635	1818.0	13.0	1.26668	1.68262	1.67107	2.6356511325374306e-45	True	54M
GTAATTGAGTTTCAATCATATTCTCTA	TTTTATTACACCTGCTCTATTATTTTG	(octopus_NW_026297134.1_3072)	1.0	331.0	0.0030211480362537																				9.21726e-14	0.613946	331.0	10.0	1.50486	0.577039	0.55287	3.0951093809552795e-10	True	2S52M
GTAATTGATCACTAAGGCGAGGAAGTT	CTCCTTCCTTCTTGGATCGTCCCTTTC	(octopus_NC_069003.1_34337722) (octopus_trinity_TRINITY_DN54646_c1_g2_i4.p1_3623)	2.0	1557.0	0.0012845215157353																				4.26481e-36	0.431338	1557.0	15.0	1.19756	0.390495	0.375723	4.697730376545065e-32	True	54M
GTAATTGATGACTTGACATCCAGCAAG	ACTTGAATGCCGATCGAACATCTTTTG	(octopus_NC_068986.1_53504258) (octopus_trinity_TRINITY_DN56263_c5_g1_i16.p1_436)	2.0	1101.0	0.0018165304268846																				6.610959999999999e-20	0.369072	1101.0	15.0	1.25691	0.366939	0.35604	3.432330075903325e-16	True	54M
GTAATTGCCATAACATCTAAAGTCGTA	GCTTTATCGGGCAGGGCTGCGATGATA	(octopus_NC_069000.1_1843530) (octopus_trinity_TRINITY_DN49851_c2_g2_i3.p1_51)	1.0	652.0	0.0015337423312883																				9.36977e-13	0.29499	652.0	13.0	0.990057	0.276074	0.276074	2.8879820325662033e-09	True	54M
GTAATTGCGACAATGACAGCTGGAAGA	CCCCAAGCCATAATTGAGCACTTCATC	(octopus_trinity_TRINITY_DN53269_c2_g1_i2.p1_171)	1696.0	19107.0	0.088763280473125																				4.20603e-81	0.195824	19107.0	13.0	2.53279	1.45434	1.43141	1.3902776638903546e-76	True	28M886N26M
GTAATTGGAAAAGCCACTGTTGACAGG	GCTATTAAAGTGAGTGACTGGTTGTTG	(octopus_trinity_TRINITY_DN54855_c5_g2_i8.p1_430)	1.0	511.0	0.0019569471624266																				8.03091e-07	0.299434	511.0	14.0	0.8724	0.193738	0.193738	0.0013256263872456	True	30M3547N24M
GTAATTGGTACGTTGATCGGCCTAATG	ACGGTGAGAGATGAAACGAATGGATAG	(octopus_NC_068981.1_89493984)	1.0	807.0	0.0012391573729863																				9.98289e-24	0.445514	807.0	10.0	1.11571	0.750929	0.72119	6.426356881914023e-20	True	18M2D36M
GTAATTGTACAAACTTGCAACATAGGT	GATAATACTAAGTTTGCCTGGGACTTC	(octopus_NW_026418960.1_431) (octopus_trinity_TRINITY_DN46120_c2_g5_i7.p1_265)	1.0	326.0	0.0030674846625766																				1.02676e-09	0.514807	326.0	12.0	1.06314	0.361963	0.361963	2.3640773524293643e-06	True	1S53M
GTAATTGTATGTGATACGTGTGTGTGT	GTGTGTGTGTGTGAGTGAGTGAGTGTG	(octopus_NC_068989.1_89597656)	12.0	859.0	0.0139697322467986																				2.192150000000001e-18	0.392777	859.0	15.0	2.21877	4.63446	3.60652	1.0330163380300964e-14	True	14M2D40M
GTAATTGTTGTCGTCACGGTGGTAATC	TTGGTTGAACAAAGCTGGTGGCGAAAA	(octopus_NC_068996.1_34478439)	25.0	2829.0	0.008837044892188																				1.5181999999999998e-21	0.241959	2829.0	15.0	1.58761	1.60976	1.14846	8.674755896527624e-18	True	54M
GTAATTTAGTGGTTCGGCAAAAGAGAC	CAATAGAATGAGTACTAGGCTTACAAA	(octopus_NC_068988.1_74028927) (octopus_trinity_TRINITY_DN53343_c11_g2_i2.p1_23)	1.0	329.0	0.0030395136778115																				1.05776e-14	0.631875	329.0	9.0	1.31727	0.425532	0.425532	3.8287210357500316e-11	True	54M
GTAATTTATAGTATCGCTTGTTCTGGT	TTGATCCTTCAGCTGTATAAGCCAATA	(octopus_NC_068991.1_47586442)	2.0	871.0	0.0022962112514351																				2.65156e-33	0.604169	871.0	13.0	1.24411	0.385763	0.339839	2.623602263964173e-29	True	18M1D36M
GTAATTTATTTTCAGCATCATCAACTA	GTCTGTTAATGACACTCAAATTCTTCT	(octopus_NC_068986.1_66116766) (octopus_trinity_TRINITY_DN52015_c2_g3_i1.p1_1961)	2.0	1268.0	0.001577287066246																				2.3998800000000001e-29	0.471739	1268.0	14.0	1.09148	0.25	0.218454	2.020689475068954e-25	True	53M1S
GTAATTTCAGCTTCTGTAATTTCCTCC	ATAGCAGAGCTACATGCAACCCTAATG	(octopus_NC_068987.1_5332203)	2.0	3316.0	0.0006031363088057																				1.31875e-77	0.460363	3316.0	11.0	1.25235	0.486429	0.484318	4.099473246486945e-73	True	54M
GTAATTTCCAGAGTAATATCCCTTGTA	AGGCACGCAAGTTTAATAAGATGCTTA	(octopus_NW_026354914.1_415)	1.0	293.0	0.0034129692832764																				7.21193e-17	0.624639	293.0	13.0	1.23487	0.614334	0.56314	3.067344963051471e-13	True	54M
GTAATTTCCAGTCGGCCACTTTCAGCA	AGGTTGATGTTGGCAACTTTGTAAGGT	(octopus_trinity_TRINITY_DN53435_c0_g3_i4.p1_15)	2.0	1002.0	0.0019960079840319																				7.7076e-10	0.297406	1002.0	15.0	1.35289	0.562874	0.52994	1.7972204209478132e-06	True	13S41M
GTAATTTGAAAGACCTGTTCCATAATA	ACAGACAAATTTCTCGGATGACGCTGT	(octopus_NC_069007.1_22394118)	2.0	815.0	0.0024539877300613																				2.74348e-08	0.315136	815.0	15.0	1.07218	0.255215	0.251534	5.407221491864093e-05	True	54M
GTAATTTGAACTCAGAACGTAAAGACA	GACGAAATACCGCTAAGCATTTCGCCC	(octopus_NC_068995.1_43083976) (octopus_trinity_TRINITY_DN47761_c4_g1_i2.p1_2)	3.0	1182.0	0.0025380710659898																				3.95109e-10	0.193692	1182.0	13.0	1.37991	2.11421	2.09814	9.492634762952006e-07	True	54M
GTAATTTGAGAGTGACTTAGCTGCTCT	TTCTAACAGGCCGAACGACCACGGAGA	(octopus_NC_069000.1_7902956)	1.0	656.0	0.0015243902439024																				1.64541e-11	0.375327	656.0	14.0	1.02927	0.285061	0.26372	4.5288403042248377e-08	True	54M
GTAATTTGGAGAATTTGGTTTCTGGAT	CAACTTGATTTTTCCTCGCCCTTGCAG	(octopus_NC_068989.1_68874155) (octopus_trinity_TRINITY_DN55239_c6_g1_i35.p1_2)	3.0	1202.0	0.0024958402662229																				4.8202700000000006e-77	0.77034	1202.0	15.0	1.473	3.18719	2.73877	1.4835757142092706e-72	True	44M10S
GTAATTTGGTTATCTATAGTCCGATGA	TATTTCCAAATTACAATTCCTTCCCCA	(octopus_NC_069000.1_43904606)	28.0	331.0	0.0845921450151057																				5.76208e-09	0.494029	331.0	15.0	3.80429	2.8006	2.79154	1.2254947635788082e-05	True	54M
GTAATTTGTGATGTCTTTTAAAGGAAC	TGAAGAAGGTAGGGCTTCGCCGTAAGA	(octopus_trinity_TRINITY_DN53282_c9_g1_i4.p1_20)	1.0	475.0	0.0021052631578947																				6.78022e-09	0.449435	475.0	14.0	1.04893	0.349474	0.326316	1.4310363525249884e-05	True	6S48M
GTAATTTGTTACAATATTTTACGAGAC	ATCTTATGATGTGGTTCACCCTTCCGG	(octopus_NC_069000.1_26506841)	28.0	575.0	0.048695652173913																				5.24387e-08	0.294148	575.0	13.0	2.79147	1.58087	1.58087	0.0001000480168624
GTAATTTTAATGGCTCAATCATGTGTC	GTTTCCACACATCCAAACACAACAATT	(octopus_NC_068989.1_33194860) (octopus_trinity_TRINITY_DN43757_c3_g1_i40.p1_411)	4.0	390.0	0.0102564102564102																				2.8928e-12	0.58175	390.0	14.0	1.68002	0.694872	0.694872	8.533272332076694e-09	True	50M4S
GTAATTTTATAACTTTTTGCGACCCAC	TAAGATTTCGTTCGCGACCCATCAGAG	(octopus_NC_068999.1_48243446)	3.0	512.0	0.005859375																				1.84089e-19	0.548012	512.0	12.0	1.35511	0.970703	0.916016	9.302581105867076e-16	True	2S52M
GTAATTTTGCTCACTGATTCAGTTGCA	CTGGTAGTAAGTTTGATTACTGATTCT	(octopus_NC_069000.1_9378887) (octopus_trinity_TRINITY_DN52803_c6_g1_i5.p1_594)	1.0	167.0	0.0059880239520958																				1.75548e-15	0.769092	167.0	7.0	1.79498	0.934132	0.934132	6.747158107954127e-12	True	54M
GTAATTTTGGATTTTATCCCTAATATT	ATTATTATTATATCTAATATATATATA	(octopus_NC_068981.1_187180926)	9.0	553.0	0.0162748643761302																				4.07252e-06	0.200086	553.0	13.0	2.52523	4.86618	3.20072	0.0061251110517874	True	54M
GTAATTTTGGATTTTGTCCCTAATATT	ATTATATATATATATATATATATATAC	(octopus_NC_068990.1_77850787)	64.0	1732.0	0.0369515011547344																				1.89727e-16	0.378877	1732.0	15.0	4.28618	11.2627	3.96882	7.831613697357471e-13	True	54M
GTAATTTTGTTTTCAGCTTTGCGTTTC	TAACGAGGTCCAATGGGGTGTTATTTT	(octopus_NW_026398593.1_74193) (octopus_trinity_TRINITY_DN55823_c6_g7_i8.p1_398)	1.0	195.0	0.0051282051282051																				6.56752e-10	0.607692	195.0	9.0	1.22811	0.446154	0.446154	1.5421868810845498e-06	True	54M
GTAATTTTTACTGTATGTGTGTTGTTG	TTGTTGTTATTGTTGAAACTTGTTCAA	False	7.0	2365.0	0.0029598308668076																				3.96024e-65	0.567443	2365.0	15.0	1.22797	2.26892	2.137	9.687139175238696e-61	True	12S42M
GTAATTTTTAGAATGGGAGAAGAATCG	ATCGAATCAATAGATCGGAAGAGCAAC	False	1.0	167.0	0.0059880239520958																				5.26482e-16	1.0	167.0	5.0	1.09487	0.377246	0.371257	2.1028629938008576e-12
GTAATTTTTAGTCTGGAAATTGTTTCA	CATTGCCCAACGGTGGTGAGACTGCTA	(octopus_NC_068981.1_166099011)	1.0	502.0	0.0019920318725099																				4.92324e-11	0.407985	502.0	15.0	1.08299	0.306773	0.306773	1.2949590258462296e-07	True	54M
GTAATTTTTCTTGAGAGCAACCTCGTT	TACTTGTACTTCCCTTAATTCGGATTC	(octopus_NC_068981.1_173022855) (octopus_trinity_TRINITY_DN45135_c5_g3_i6.p1_310)	1.0	575.0	0.0017391304347826																				5.47036e-08	0.247786	575.0	14.0	0.965911	0.38087	0.283478	0.0001041374607677	True	54M
GTACAAACACTCAGTCAACTAAACGCA	CGCGCGCACACACACACGTACATAGAC	False	1.0	88.0	0.0113636363636363																				1.3668e-12	0.966667	88.0	6.0	1.28223	1.01136	1.01136	4.151048470067309e-09
GTACAAACAGCGTCTGCAGAACAGTTC	GCTGTTCCTTTTGTACATTCATCAATG	(octopus_NW_026351652.1_3951) (octopus_trinity_TRINITY_DN56127_c3_g1_i9.p1_3630)	3.0	4282.0	0.0007006071929005																				6.275030000000001e-141	0.464963	4282.0	10.0	1.06464	0.286081	0.272069	4.359856251899213e-136	True	54M
GTACAAACATGGGCACAGTGCAACCAG	TGTTTCCTAGAGCAATGTTACAGAACT	(octopus_trinity_TRINITY_DN44087_c14_g1_i2.p1_472)	1.0	92.0	0.0108695652173913																				9.58751e-16	1.0	92.0	7.0	1.22559	0.565217	0.51087	3.75688804878815e-12
GTACAAACGGGAGAAAAAGTACTCAAT	ACATATAGAGATTATTCATTCGAAGCC	(octopus_NW_026363161.1_389)	2.0	701.0	0.0028530670470756																				1.51635e-06	0.316829	701.0	14.0	1.22668	0.392297	0.392297	0.0024145883216613	True	1S53M
GTACAAACTTGCAACATAGGTGATAAT	ACTAGGTTTGTCTGGGACTTCGAGTTC	(octopus_NC_068987.1_3699207) (octopus_trinity_TRINITY_DN46120_c2_g5_i11.p1_259)	1.0	310.0	0.0032258064516129																				4.72708e-07	0.445223	310.0	13.0	1.14916	0.396774	0.393548	0.0008033858742297	True	54M
GTACAAACTTTGAAGAAAATATCAATA	TTACTTATGATATAAAATATCTTGTTA	(octopus_NC_068998.1_55492990)	1.0	161.0	0.0062111801242236																				2.86582e-07	0.582143	161.0	8.0	1.14051	0.484472	0.484472	0.0005003583653864	True	1S53M
GTACAAAGAAAAGTATGTATGTGTATG	TGTATTATAACAGCAGATAGAAAGAAA	(octopus_NC_068989.1_21590547)	2.0	1266.0	0.0015797788309636																				1.18552e-29	0.392425	1266.0	15.0	1.3142	0.436809	0.43049	1.0122392441265792e-25	True	52M2S
GTACAAAGAAAAGTGTGTATGTGAGTG	ATACATGTATGTGTATGTGAGATATTA	(octopus_NW_026426651.1_164)	79.0	1829.0	0.0431930016402405																				7.78133e-28	0.434961	1829.0	15.0	2.77953	6.62329	4.33844	6.1391194616310444e-24	True	54M
GTACAAAGACGAGATTGGCGATTATCG	GAATGTTCTCAAATAATTTGGACTGGT	(octopus_NC_068995.1_1627671)	1.0	655.0	0.0015267175572519																				1.06271e-15	0.474052	655.0	10.0	0.870562	0.238168	0.207634	4.150860630177171e-12	True	54M
GTACAAAGCCATAACAGAATGTAAAGG	GATCATCATCATCATCATCCTCACCAC	(octopus_NC_069004.1_237042)	1.0	175.0	0.0057142857142857																				1.88118e-17	0.812587	175.0	10.0	1.12314	0.354286	0.354286	8.328475393579148e-14	True	54M
GTACAAAGCGTCTCACGTGATCGACCA	TTGGAGTGTCACCGGACTCTGATGGGC	(octopus_NC_068988.1_54978017) (octopus_trinity_TRINITY_DN53298_c6_g1_i1.p1_3581)	1.0	80.0	0.0125																				2.68684e-06	0.75	80.0	6.0	1.68947	0.6	0.6	0.0041398830640393	True	54M
GTACAAAGTGGACCAAACTAGAAGATA	TTAGTACAGTCTAGTCTCAATTTATCT	(octopus_NC_068989.1_93083379)	7.0	397.0	0.017632241813602																				4.76208e-07	0.468713	397.0	10.0	2.11923	0.763224	0.763224	0.0008090459677019	True	54M
GTACAAATAATTACTTTCACTTGCTCA	ATTTACTTTGCATTTAACTGTTGAGAT	(octopus_NC_068992.1_27982146)	1.0	115.0	0.008695652173913																				1.03078e-10	0.946429	115.0	7.0	1.24077	0.382609	0.373913	2.6276066059980925e-07	True	51M3S
GTACAAATACAGAGTTTTTAAACTGGA	CAGGGTTTGGAATGTTTCAGCTTTGAT	(octopus_trinity_TRINITY_DN53493_c0_g1_i22.p2_145)	7.0	10249.0	0.0006829934627768																				3.25509e-24	0.142029	10249.0	9.0	1.75259	0.660747	0.646502	2.1516835445605464e-20	True	7S47M
GTACAAATAGTTATGAATGGGAAATAA	TTCTAGTTCTGTGTCAATATTGTAGGA	(octopus_NC_068982.1_96911761)	2.0	898.0	0.0022271714922048																				6.0415e-32	0.616148	898.0	13.0	0.922349	0.242762	0.209354	5.670850439265626e-28	True	54M
GTACAAATATACGAAGCCCAGTATACC	TATTATGACTACCCGTCTGATAAGGGT	(octopus_NW_026373484.1_110)	1.0	119.0	0.0084033613445378																				9.90481e-11	0.770563	119.0	5.0	1.47267	0.87395	0.87395	2.529093604953208e-07	True	54M
GTACAAATATATCAATTCCAATACAGC	CATCATGATGACCAGACTGATCGGGGT	(octopus_NC_068999.1_46132022)	1.0	590.0	0.0016949152542372																				4.4942e-14	0.461651	590.0	15.0	1.04427	0.523729	0.523729	1.5482018583797127e-10	True	2S52M
GTACAAATATATTTAAGTGTCAATATA	TCACGAGGGTTAATTACTTCCCTGAGC	(octopus_NC_069007.1_16824311)	1.0	596.0	0.0016778523489932																				8.56461e-34	0.655237	596.0	14.0	1.34263	4.5453	4.16275	8.645676795431318e-30	True	54M
GTACAAATATTAATGGTGCTAAAAGTT	CGTGCATACCGTTCGGATAACATCTTG	False	1.0	165.0	0.006060606060606																				1.85032e-06	0.521784	165.0	10.0	1.4385	2.72727	2.69091	0.0029125431195776	True	17M15756N37M
GTACAAATCCAGACTTGTTAAACTGGA	CAAATGTCGGAAGGCACCTTCTGCGAT	(octopus_trinity_TRINITY_DN53493_c0_g1_i19.p2_10)	5.0	1301.0	0.0038431975403535																				1.72111e-20	0.29053	1301.0	9.0	1.6243	0.479631	0.469639	9.254124823775922e-17	True	9S45M
GTACAAATCCGTTTTATCCTCAAAAAT	TGTTATTTAAGATTTGATCAAATCCTA	(octopus_NC_068987.1_3004594)	2.0	686.0	0.0029154518950437																				1.35425e-07	0.215646	686.0	13.0	1.53706	3.86443	3.86297	0.0002460956113059	True	54M
GTACAAATCTACGACCAGTCTCCATCA	CAACTAAAATCTTTCAACATCTCCACT	(octopus_NC_069003.1_7028850)	4.0	2304.0	0.0017361111111111																				1.42316e-07	0.234817	2304.0	15.0	1.05913	0.273872	0.221354	0.0002579345395353	True	52M2S
GTACAAATGCAAAGCAAAAGTCAAACA	TAAAATAATGATAATAACAATAATAAT	(octopus_NC_069009.1_1973705)	36.0	1968.0	0.0182926829268292																				1.64462e-10	0.198914	1968.0	13.0	2.02014	1.14431	1.02388	4.108549224880179e-07	True	54M
GTACAAATGGTGAGGACATTGTCAGGG	TTCAGCTCCTGCTATCCTGCTCTGTGT	False	19.0	466.0	0.0407725321888412																				1.12592e-14	0.366162	466.0	11.0	3.02197	3.54936	3.40129	4.0668504918282036e-11	True	43M6371N11M
GTACAAATGTCTTGTTTTCAAAAGTTC	TGAATTTAAATCTTCCACCAGAGCTTA	(octopus_NC_068986.1_41483502)	19.0	1851.0	0.0102647217720151																				9.10109e-22	0.198781	1851.0	15.0	1.74382	1.33982	1.29335	5.2690241062851234e-18	True	54M
GTACAAATGTCTTGTTTTCATAAGTTT	TGAATTAAAATCTTCCACCAAACCGTA	(octopus_NC_068995.1_40360783) (octopus_trinity_TRINITY_DN47735_c10_g1_i6.p1_378)	72.0	1680.0	0.0428571428571428																				6.90432e-12	0.308674	1680.0	15.0	3.20038	2.0369	1.88929	1.968008851476265e-08	True	54M
GTACAAATTAGGAAGGAACAACCCTGG	CTGCAAGGGCTGACCTGTAAGGGTTTT	(octopus_NC_068998.1_19312082)	2.0	1350.0	0.0014814814814814																				3.37098e-101	0.811652	1350.0	15.0	1.25212	0.525926	0.524444	1.4909363059680297e-96	True	53M1S
GTACAAATTTCTTCCCGAGAATTTTTC	AACAAATTAATTTTGTCTTCATGTGCA	(octopus_NW_026429778.1_357) (octopus_trinity_TRINITY_DN44794_c0_g2_i4.p1_255)	1.0	727.0	0.0013755158184319																				5.34499e-30	0.525638	727.0	9.0	1.18168	0.459422	0.431912	4.631582963188727e-26	True	54M
GTACAAATTTTCATTTGTATCTATTAA	GATACACGCTTTGAAATTATGTAACAA	(octopus_NC_068998.1_10648338)	1.0	946.0	0.0010570824524312																				7.87841e-17	0.381722	946.0	13.0	1.09533	0.292812	0.262156	3.3416527027251364e-13	True	54M
GTACAACAAGAAGTACAGAAGACTGGC	ATCTGTCACCTCTGTTGCGGCTACCGT	(octopus_NC_068988.1_13350264)	2.0	831.0	0.0024067388688327																				2.06969e-09	0.377721	831.0	13.0	1.12431	0.400722	0.400722	4.615884835960402e-06	True	54M
GTACAACACAAACATTTGATCTCTTAG	AAACAAATTGTTGTGTGCCAGGTCGCT	(octopus_NC_069004.1_35524963)	1.0	76.0	0.0131578947368421																				2.10022e-09	1.0	76.0	6.0	1.33103	0.671053	0.631579	4.680949170622949e-06	True	54M
GTACAACACTCTCACGTTCAGGGCTAC	CTTCTATGATTGTAGGTTCAGTAACAG	(octopus_NC_068988.1_13352379) (octopus_trinity_TRINITY_DN46266_c12_g5_i6.p1_1886)	1.0	714.0	0.0014005602240896																				4.44844e-12	0.460745	714.0	15.0	1.0821	0.312325	0.27591	1.2898843909378412e-08	True	52M2S
GTACAACAGTGTAAGACTACCCTTTCA	GATATACTTACGTTGTGATTTCTTCAA	(octopus_NC_068999.1_29681564)	19.0	2952.0	0.0064363143631436																				4.43623e-12	0.170201	2952.0	15.0	1.81609	0.530149	0.479336	1.2864577010398238e-08	True	54M
GTACAACATTGTCACAATTGTCATTAT	CACAGTCGTCTTCATCCTTTATAACTA	(octopus_NC_068994.1_17287482) (octopus_trinity_TRINITY_DN50857_c0_g1_i20.p1_455)	1.0	451.0	0.0022172949002217																				3.96377e-20	0.595238	451.0	13.0	1.23038	0.494457	0.481153	2.086455755646777e-16	True	54M
GTACAACCCCAGAAAACAGTGTTATTA	GGGGCAGCTAGGATACTTAGGAGGGTT	(octopus_NC_069010.1_5729344)	1.0	318.0	0.0031446540880503																				6.42703e-11	0.496905	318.0	13.0	1.13788	0.371069	0.345912	1.671751504510505e-07	True	54M
GTACAACCTGGGTATTGAAAGCATCTG	TAAGGAGTTGAAATTGTACTTTTGGGC	(octopus_NC_069002.1_36665478) (octopus_trinity_TRINITY_DN54190_c6_g4_i1.p1_619)	2.0	709.0	0.002820874471086																				9.50384e-52	0.812801	709.0	14.0	1.36673	0.550071	0.492243	1.7002858073980803e-47	True	49M5S
GTACAACTCCCAGCAGTGGGGAGAGGT	GTGTGTTTGTGTGTTTTTGCATCATCA	False	2.0	1011.0	0.0019782393669634																				4.74535e-11	0.372315	1011.0	13.0	1.25454	4.03363	3.15727	1.2500676274407502e-07	True	18S36M
GTACAACTCTAGAGTTGTTAAACTGGA	AAGATTTCGGAAAGTTTCTGCTTTGAT	(octopus_trinity_TRINITY_DN43555_c4_g1_i9.p1_190)	6.0	5619.0	0.0010678056593699																				1.36205e-40	0.240675	5619.0	9.0	1.34393	0.84855	0.831821	1.752507620484707e-36	True	1S43M189N10M
GTACAACTGACGACAGATGTGTTAGCT	TGAATTACAGAGGGTTCAATTCCGTTC	(octopus_NC_068989.1_17303945)	1.0	367.0	0.0027247956403269																				2.59888e-07	0.4468	367.0	9.0	1.15579	0.356948	0.356948	0.0004561336241073	True	54M
GTACAACTGGAATTTTTCCAATATATC	TTGTCACACAGCCACTCCTGCGTGTTA	False	2.0	289.0	0.0069204152249134																				1.57335e-10	0.700077	289.0	13.0	1.68829	8.57093	6.79585	3.93819278726231e-07	True	23M442N31M
GTACAACTTCCTTTGAAAGGAAACTCA	CTTGATAACTAATCAGTGGTTGAATAT	(octopus_NC_068985.1_35057208) (octopus_trinity_TRINITY_DN55274_c4_g1_i1.p1_114)	1.0	363.0	0.0027548209366391																				1.18487e-09	0.503286	363.0	11.0	1.09808	1.16253	1.07438	2.7105972014375267e-06	True	54M
GTACAACTTTCTGCTACCACACTGATC	ATGTAGTTATGTCTTTTGGCATGCTCC	(octopus_NC_069005.1_32295891) (octopus_trinity_TRINITY_DN46987_c3_g1_i4.p1_678)	4.0	3740.0	0.0010695187165775																				1.09994e-19	0.293398	3740.0	13.0	0.847566	0.157754	0.145455	5.6347511621692595e-16	True	54M
GTACAAGAAGGCCCCAGGTTATCTCAA	TCCCTTGTCTTCCTGTCCGAAAAGGTT	(octopus_NW_026301526.1_5430)	3.0	3329.0	0.0009011715229798																				4.3214e-10	0.13912	3329.0	15.0	0.888243	0.188645	0.177831	1.0341919817236364e-06	True	54M
GTACAAGAATCATAGAATGTTGACGCT	CATCACCTCCATCCGGCTTCATGTTGG	(octopus_NC_068992.1_40489732) (octopus_trinity_TRINITY_DN52774_c4_g2_i2.p1_515)	1.0	366.0	0.0027322404371584																				1.03808e-06	0.417063	366.0	12.0	0.946858	0.23224	0.23224	0.0016886895640041	True	54M
GTACAAGACAAAACCTCGCACACTGGA	GGTCTTGGAGACGTGGACTCAGGACGT	(octopus_NC_068995.1_47422366)	4.0	1532.0	0.0026109660574412																				4.639000000000001e-42	0.498268	1532.0	13.0	1.36157	1.43146	1.42167	6.270745628613895e-38	True	54M
GTACAAGAGAGACGATTGCGCTGGTAT	GGTCATATGGCGAGAATGGATGAGGAT	(octopus_NC_068982.1_188617412)	1.0	71.0	0.0140845070422535																				6.40437e-06	0.961538	71.0	4.0	1.72124	0.760563	0.760563	0.0093676116245925	True	54M
GTACAAGAGCCGCAACCATTTGTGGAG	TATTAAGGATAACATGCCGGCTAGCAT	(octopus_NC_068981.1_184482013) (octopus_trinity_TRINITY_DN53287_c2_g1_i14.p1_608)	2.0	1688.0	0.0011848341232227																				5.87297e-12	0.382537	1688.0	15.0	0.751533	0.173578	0.142773	1.6844749104013312e-08	True	54M
GTACAAGATATTGGTCCATACTCATGC	AGCAATAACATGCAGAGATTGCTCAAC	(octopus_NC_068998.1_10006035)	1.0	779.0	0.0012836970474967																				2.8275000000000004e-77	0.873726	779.0	14.0	1.10197	0.417202	0.417202	8.740897236011581e-73	True	54M
GTACAAGATTGAACCATTCTTGCATGA	GTTCACCCTCGTTTCGACCAGCTTCTG	(octopus_NC_068995.1_50513630) (octopus_trinity_TRINITY_DN55838_c1_g4_i5.p1_503)	2.0	560.0	0.0035714285714285																				6.02801e-11	0.464011	560.0	12.0	1.15004	0.792857	0.771429	1.571928271878606e-07	True	54M
GTACAAGCAGTAACTTATCACCTGGTG	ATGTAGGTGGTGAAGATGAAGAAGGGG	(octopus_NC_069008.1_14611600) (octopus_trinity_TRINITY_DN55271_c4_g4_i1.p1_269)	1.0	242.0	0.0041322314049586																				1.72247e-14	0.702703	242.0	9.0	1.01143	0.338843	0.338843	6.135723447197967e-11	True	2S52M
GTACAAGCCGCTGAGGGGTTTGGGGCC	AGGTTCGGTTGCGAGGAGTTTACCTCA	(octopus_NC_069005.1_31475946) (octopus_trinity_TRINITY_DN43435_c10_g2_i1.p1_1827)	1.0	318.0	0.0031446540880503																				1.10524e-14	0.623391	318.0	11.0	0.964476	0.314465	0.267296	3.9946840582091934e-11	True	54M
GTACAAGCCTGCGTAGCGGCGGTACAC	AACTTTGAAGCTTCGAAACTCCACAAA	(octopus_NC_068986.1_90321046) (octopus_trinity_TRINITY_DN45325_c1_g1_i1.p1_160)	8.0	1016.0	0.0078740157480314																				8.778230000000001e-26	0.56921	1016.0	13.0	1.39501	0.416339	0.41437	6.283810335792968e-22	True	47M7S
GTACAAGCTTGTTCCTAGTTCAAATCT	ATTCGAAACCATAAATCTATTTGCTGT	(octopus_NC_068983.1_161956771)	50.0	7993.0	0.0062554735393469																				4.22236e-09	0.106019	7993.0	15.0	1.79118	0.481922	0.460528	9.10858124834918e-06	True	54M
GTACAAGGAAGAAGTATTTCAAATATA	ACGACTTAAATTCCATTATCTTGCTTA	(octopus_NW_026326514.1_502)	1.0	410.0	0.0024390243902439																				3.75534e-07	0.427356	410.0	12.0	1.22685	0.456098	0.456098	0.0006460855154296	True	48M6S
GTACAAGGGATAACAATCATCGGAATA	CAGAATGCTGGAAAACGACAACGTGCA	(octopus_NC_068983.1_29942415) (octopus_trinity_TRINITY_DN48855_c4_g2_i16.p1_1455)	1.0	784.0	0.0012755102040816																				4.81174e-46	0.698651	784.0	13.0	1.25371	0.478316	0.475765	7.329930281834421e-42	True	1S53M
GTACAAGGGCTTCAGGATTTGTGATCT	TCTTTTTAGAAGGGCATTGCAGGGTAA	(octopus_NC_069008.1_16710971)	1.0	400.0	0.0025																				1.36325e-37	0.881088	400.0	14.0	1.24364	0.485	0.485	1.585525171104455e-33	True	54M
GTACAAGGGTTTGACTGACACAAACTG	TCTTTCTGATGATGTAATTAATACAAA	(octopus_NC_069009.1_9545021)	1.0	966.0	0.0010351966873706																				3.26281e-09	0.307468	966.0	11.0	1.18033	0.281573	0.276398	7.123233176774669e-06	True	54M
GTACAAGTCTTTCAGGAATATCTCTAT	ACTCTCATGGTTTTACAGATCGGAAGA	False	1.0	635.0	0.0015748031496062																				3.25449e-13	0.391325	635.0	9.0	1.34668	1.4	1.4	1.0437400127493335e-09	True	43M11S
GTACAAGTTCAGAGTCGTTAAACTGGG	AAGAGTTTGAAAAGATCCAATTTCTAA	(octopus_NW_026353945.1_4331) (octopus_trinity_TRINITY_DN54943_c1_g2_i3.p1_223)	420.0	6620.0	0.0634441087613293																				9.65644e-45	0.263631	6620.0	11.0	2.44435	0.880665	0.86858	1.4171836438482603e-40	True	9S45M
GTACAAGTTGCAAGGTTGTTTTTCCCC	AATGTTTCATTTTTATCAGCCGCATCA	(octopus_NC_068988.1_7119723)	34.0	3690.0	0.0092140921409214																				8.51279e-83	0.469377	3690.0	13.0	1.56772	5.42954	0.671816	2.8970837666673293e-78	True	54M
GTACAATAAATATCATGCTTCCAATTT	GTGAACCATCCATAATGGATGAAGAGA	(octopus_NC_068990.1_29959518)	1.0	283.0	0.0035335689045936																				6.42564e-07	0.820717	283.0	4.0	1.10719	0.321555	0.321555	0.0010739511449155	True	54M
GTACAATATAAAATGATCTGATTAGCA	AGTGAGATAAACCGAGTTTGGTGGTCA	(octopus_NC_068985.1_13789595)	1.0	96.0	0.0104166666666666																				4.70466e-07	0.826087	96.0	9.0	1.25862	0.4375	0.4375	0.0007997516779016	True	54M
GTACAATCTACTTGACCGTTTATACAA	CGGCAAGTGTTGCAAGCATCAGCGAAG	(octopus_NC_068984.1_97602959) (octopus_trinity_TRINITY_DN51107_c0_g3_i1.p1_174)	9.0	18550.0	0.0004851752021563																				1.52334e-156	0.417279	18550.0	5.0	1.24883	0.386038	0.376765	1.242157379164844e-151	True	1S53M
GTACAATGAAATAAAGTATTGAATGTC	TTATTGAATATATGGAATGTGTTGAAT	(octopus_NC_068989.1_20808799)	2.0	323.0	0.0061919504643962																				3.03875e-31	0.773872	323.0	11.0	2.1703	4.59752	4.53251	2.772460090295132e-27	True	4S50M
GTACAATGACAGCGGCGCGAGCAACGA	CCTCTTGGTCCTCATCGTTCAACAACT	(octopus_NC_068981.1_184482085) (octopus_trinity_TRINITY_DN53287_c2_g1_i25.p1_536)	3.0	1641.0	0.0018281535648994																				1.21545e-14	0.420179	1641.0	15.0	0.890779	0.170628	0.169409	4.3795310421014266e-11	True	54M
GTACAATGCTTGAAATTCACTAGTGAG	GTGTTCGTTGATTTATCAACATCCCCC	(octopus_NC_068990.1_64711987)	2.0	1015.0	0.0019704433497536																				2.43561e-10	0.305455	1015.0	13.0	1.22926	0.988177	0.66798	5.981756153858508e-07	True	53M1S
GTACAATGGGGGTAGCTGGTTCCTTTT	TCGGAGCTGCTGGCTATATCCTTTTCT	(octopus_NC_068995.1_50546756) (octopus_trinity_TRINITY_DN55838_c1_g5_i6.p1_6038)	2.0	546.0	0.0036630036630036																				4.18261e-08	0.323098	546.0	15.0	1.09436	0.417582	0.318681	8.071917446649809e-05	True	54M
GTACAATTACTAACTCTGACACTTGTC	TAGCTAATTGTAATCAAATCATTACAT	(octopus_NC_068983.1_102711632)	1.0	86.0	0.0116279069767441																				2.61176e-07	0.768067	86.0	6.0	1.94964	0.895349	0.744186	0.0004582899593259	True	54M
GTACAATTACTGCTGGCACTGTACCAC	AGAAATATAGGCTCTTGTGTTCAGAGT	(octopus_NW_026425481.1_30911)	1.0	321.0	0.0031152647975077																				7.19804e-09	0.473059	321.0	8.0	1.36473	0.464174	0.395639	1.5147548763986096e-05	True	41M1D13M
GTACAATTCTTCTGCCACTTAACTGAT	ACCCTTTGAAACTCTAACCCTGTTGCC	(octopus_NC_068999.1_36976231)	1.0	413.0	0.0024213075060532																				9.79504e-34	0.806744	413.0	12.0	1.19824	0.513317	0.513317	9.861189552155317e-30	True	54M
GTACAATTGTTTCACAGTTAAGAGTAC	ATAATAGTCTATTCTGATCTTCAGCTA	(octopus_NC_069003.1_9250902)	1.0	228.0	0.0043859649122807																				2.45739e-08	0.722078	228.0	10.0	1.54252	2.72807	2.72807	4.871098613241599e-05
GTACACAACTGGTACTTATTTTATCAA	CCCTGCAAGGATAAAAGGTAAAGTTGA	(octopus_NC_068991.1_17845540)	2.0	808.0	0.0024752475247524																				7.60509e-13	0.41325	808.0	15.0	1.61362	2.39233	2.39109	2.362876261436104e-09	True	54M
GTACACAACTGGTACTTATTTTATCGA	CCCCCAAGAGAATGAAAGATAAAGTCA	(octopus_NC_069007.1_10316519)	13.0	475.0	0.0273684210526315																				1.12704e-14	0.525333	475.0	13.0	2.57781	5.61474	4.31368	4.070727802831875e-11	True	2S52M
GTACACAATAAGAAAAGTTCTGTATGT	GAAAGTGAGGGAAGCTGAGTTTGGCAG	(octopus_NC_069000.1_36030464)	1.0	739.0	0.0013531799729364																				3.61496e-07	0.218438	739.0	15.0	1.20279	3.28687	0.867388	0.0006232071223465
GTACACAATAGTATGAGTCTGTATGTG	AAGTGAGTTGGCTGTGTGTGGCAGGGC	(octopus_NC_069000.1_26271518)	21.0	927.0	0.0226537216828478																				1.04203e-08	0.324975	927.0	15.0	2.34956	6.25998	4.48004	2.153772452718633e-05	True	54M
GTACACACAAAGGACAGAGAGAGGGAG	AGGGAGAGGGAGAGAGAACACACAAAG	(octopus_NC_068984.1_59597472) (octopus_trinity_TRINITY_DN49034_c6_g4_i1.p1_24)	1.0	134.0	0.0074626865671641																				5.5825e-06	0.523978	134.0	10.0	1.72984	5.53731	4.0597	0.0082354070587433	True	19S35M
GTACACACACACACAGATGTATACATG	TATGTGTGTGTGTGTGTGAATGGTTAC	(octopus_NC_069005.1_30155945) (octopus_trinity_TRINITY_DN55554_c7_g4_i1.p1_63)	1.0	126.0	0.0079365079365079																				1.9269e-08	0.712901	126.0	7.0	1.50207	3.33333	3.20635	3.865303074038823e-05	True	54M
GTACACACACGTGTGTGCATGCATGAT	GCATGTGTGTGTGTGTGCGTGAGTGTG	(octopus_NC_068984.1_15045256)	1.0	109.0	0.0091743119266055																				2.4827e-11	0.913793	109.0	7.0	1.57172	1.10092	1.09174	6.71839459281312e-08	True	54M
GTACACACGAAATACATACATGCACAC	ACACAGACACACAGGGAGAAACACGGA	False	3.0	1127.0	0.0026619343389529																				7.23206e-31	0.434219	1127.0	15.0	1.41691	2.7622	2.40728	6.49695722899309e-27	True	54M
GTACACACGTTTCATGCTACTCCATTT	ATTTAAGTAATGCTAGCATTACATTAA	(octopus_NC_068983.1_102577262)	1.0	158.0	0.0063291139240506																				4.31481e-28	1.0	158.0	5.0	1.14679	0.537975	0.525316	3.443704226169593e-24
GTACACACTTTCATGCTTATAGTGATA	CACATGCACACTGTAAAAGAGGAAAAG	(octopus_NC_069010.1_9295828)	1.0	119.0	0.0084033613445378																				2.5925e-15	0.961538	119.0	7.0	1.13695	0.394958	0.394958	9.839881283814917e-12	True	2S52M
GTACACAGGTTTGATATTTATACCCTC	AGGAGTTCTCCACATTAGAGTTTCTTC	(octopus_trinity_TRINITY_DN48305_c11_g1_i6.p1_172)	1.0	271.0	0.003690036900369																				5.81121e-07	0.477614	271.0	11.0	1.05335	0.394834	0.343173	0.0009766032255493	True	30M937N24M
GTACACATACACATACACACACATACT	AGACGCTATGTGTGGGTGTGTGTCTGT	(octopus_NC_068987.1_2612333)	3.0	2138.0	0.0014031805425631																				1.01872e-42	0.430459	2138.0	14.0	1.41898	1.72357	1.71936	1.405033164417387e-38	True	54M
GTACACATATGGCCTCATTTGGATACT	GGCTGACAGCTAGAAGAACTTCATCAC	(octopus_NC_068982.1_57749427) (octopus_trinity_TRINITY_DN55393_c4_g1_i9.p1_1313)	1.0	259.0	0.0038610038610038																				1.60419e-16	0.675695	259.0	11.0	1.19456	0.362934	0.362934	6.657025821949097e-13	True	54M
GTACACATCCTACGCAAAACACTTTCA	GCACAGTAACCATAAGAGCACCACAGC	(octopus_NC_069007.1_12731065)	1.0	75.0	0.0133333333333333																				2.3124e-08	0.878049	75.0	4.0	1.32367	0.946667	0.946667	4.597627458730948e-05	True	54M
GTACACATGGCGCACTTGCATGCATGC	ATGGGTGTGTGTGTGTGTGTGTGTGTG	(octopus_NC_068982.1_99699840)	1.0	374.0	0.0026737967914438																				2.45651e-12	0.569825	374.0	13.0	1.57261	3.75401	3.75134	7.291757784178201e-09	True	54M
GTACACCACCATGTTGTTCTTTGGCAT	GCTGGTAGAGCACCGAGTTTTGTTTTT	(octopus_NC_068984.1_130375120) (octopus_trinity_TRINITY_DN56568_c1_g2_i5.p1_407)	2.0	433.0	0.0046189376443418																				2.45729e-21	0.5432	433.0	14.0	1.4568	0.595843	0.549654	1.3869725102013353e-17	True	54M
GTACACCAGAGAACTGTCTAAGGTATC	ACACAGTATGCTAGAATAGCAACCTAA	(octopus_NC_068995.1_52606167)	1.0	756.0	0.0013227513227513																				3.16227e-14	0.464524	756.0	11.0	1.25336	0.424603	0.399471	1.1025280768533172e-10	True	11S43M
GTACACCAGGCACATGCATCACAACCA	TATGTGCACAACGTGGTGACCTCATAT	(octopus_NC_069002.1_26921099)	149.0	1788.0	0.0833333333333333																				4.5715100000000004e-18	0.296117	1788.0	14.0	4.86543	3.75336	3.44687	2.1107419701542708e-14	True	54M
GTACACCAGGCACATGCATCACAACTA	TATGTGCGCGACATGGTGATCTCATAT	(octopus_NC_068986.1_15819060)	3.0	78.0	0.0384615384615384																				3.27584e-06	0.769022	78.0	5.0	1.95346	2.29487	2.29487	0.0049904451746814
GTACACCATGTGAATTTTCAAATGATT	TTCCAAATAGCTACTGCTTCAATTAGG	False	1.0	989.0	0.0010111223458038																				2.00807e-11	0.381419	989.0	13.0	1.20559	0.43276	0.422649	5.481077754286641e-08	True	35M977N19M
GTACACCATTTTTGTGCGCCAGTTCAC	AACAATGAGGTTCCCGGTTGGGCTGAC	(octopus_NC_068992.1_58240951) (octopus_trinity_TRINITY_DN55983_c6_g1_i6.p1_1438)	2.0	359.0	0.0055710306406685																				4.91088e-10	0.491155	359.0	8.0	1.45931	0.456825	0.454039	1.168321383512044e-06	True	54M
GTACACCCTACCCATCTTATCCATCCG	TCCATACATACACATGCACACAGAAAA	(octopus_NC_068984.1_18617086)	1.0	331.0	0.0030211480362537																				1.9873e-10	0.495006	331.0	10.0	1.50359	0.558912	0.549849	4.924712062441094e-07	True	54M
GTACACCTTCCATAACAAACCGGGCCC	AGCACTGGCTATATGACTTAAGAGTTC	(octopus_NC_068985.1_4635209) (octopus_trinity_TRINITY_DN51946_c0_g2_i15.p1_73)	1.0	327.0	0.0030581039755351																				6.99532e-12	0.549114	327.0	14.0	1.03584	0.308869	0.308869	1.9929513492982785e-08	True	54M
GTACACCTTCTGGGCAATTTTCTGATC	CTCTTGGGACCTTTGATGAAAAAGTTT	(octopus_trinity_TRINITY_DN53235_c4_g1_i1.p1_250)	1.0	302.0	0.0033112582781456																				5.1537e-12	0.54133	302.0	14.0	1.2555	0.466887	0.453642	1.4856228846367352e-08	True	15S39M
GTACACCTTTCGAGCAGGCTTTCAAGA	GTTCACTGTGAAAGGCCTGATGAACCT	(octopus_NC_069001.1_8369526) (octopus_trinity_TRINITY_DN53926_c3_g1_i12.p1_743)	1.0	233.0	0.0042918454935622																				2.79535e-07	0.4935	233.0	11.0	0.984344	0.381974	0.364807	0.0004887182180375	True	2S52M
GTACACGACATCATATAAATCCTGGTT	ATCATCCAAGTCATTCTCAAATACCAT	(octopus_NC_069001.1_8361755) (octopus_trinity_TRINITY_DN53926_c3_g1_i4.p1_457)	1.0	376.0	0.0026595744680851																				1.76453e-07	0.364818	376.0	13.0	1.35536	1.46277	1.44415	0.0003161762114245	True	8S46M
GTACACGGAACAGTTCTCAAAGAGAAA	CTGGACCGAGACAAATTTGGTTGCCGA	(octopus_NC_068997.1_43293008) (octopus_trinity_TRINITY_DN54874_c0_g1_i2.p1_82)	52.0	901.0	0.0577136514983351																				1.56973e-06	0.222879	901.0	15.0	3.44252	3.17203	2.44173	0.0024947051208921
GTACACGTATCTGTGGAGTGCTCAGCC	ACTTGCACGTTAATTTCACGAGAAGGC	(octopus_NW_026415288.1_2093) (octopus_trinity_TRINITY_DN50936_c4_g9_i4.p1_9)	20.0	729.0	0.027434842249657																				1.4317e-07	0.302885	729.0	13.0	2.15437	1.2332	1.16187	0.000259391830256	True	54M
GTACACGTATGGCTTCGTAGTCAGTTT	AACACAGTTGCAGGTCTTGAAGGGTCA	(octopus_NC_068993.1_55114512)	1.0	323.0	0.0030959752321981																				1.53442e-16	0.458388	323.0	9.0	1.13814	0.448916	0.436533	6.375564771128845e-13	True	9M1D45M
GTACACGTGTCTGTGGAGTGCTCAGTC	ACTTGCACGTTAATCTCACAAGCAAGC	(octopus_NC_068981.1_194183188) (octopus_trinity_TRINITY_DN51710_c3_g2_i2.p1_205)	2.0	1352.0	0.0014792899408284																				3.46978e-09	0.113268	1352.0	14.0	0.821227	0.192308	0.184911	7.55351916072965e-06	True	54M
GTACACGTTCCATAAAAGAACCGTAGC	TTTATTGTGTGACATTTACTGAATACA	(octopus_NC_069001.1_6662831)	1.0	529.0	0.0018903591682419																				1.24597e-10	0.408895	529.0	15.0	1.12441	0.415879	0.306238	3.150759150956878e-07	True	19M1D35M
GTACACTACATCATCAGGCTGCTGAGG	TGGCGGCCTCCGCAGGTAACAAATAAG	(octopus_NC_068985.1_18529460) (octopus_trinity_TRINITY_DN43090_c13_g1_i7.p1_736)	21.0	907.0	0.0231532524807056																				8.47137e-26	0.57583	907.0	12.0	1.70595	0.546858	0.546858	6.06812180738922e-22	True	54M
GTACACTATAGGAAAAGTTCTGTATGT	GAAAGTGAGTTGGCTGAGTATGGCAGA	(octopus_NC_068982.1_84345877)	178.0	4444.0	0.04005400540054																				1.64659e-09	0.128093	4444.0	15.0	3.13065	4.31593	1.78848	3.709473308784839e-06	True	54M
GTACACTCAAAGAAACAGAAAGAACAA	TGTATCATATTCAAAGCACCGACAGGT	(octopus_NC_068987.1_62072865) (octopus_trinity_TRINITY_DN46792_c1_g1_i1.p1_157)	2.0	1312.0	0.0015243902439024																				7.72306e-43	0.474565	1312.0	14.0	1.21971	0.45122	0.429116	1.0693641928136787e-38	True	54M
GTACACTCATACAAGCAAACATTTACT	AACACACACACACACACACACACCTCT	(octopus_NC_069006.1_24762367)	4.0	528.0	0.0075757575757575																				2.51401e-08	0.368902	528.0	15.0	2.02795	1.28409	1.27083	4.9780094367517816e-05	True	54M
GTACACTCGAAACATTGGCTGCTGCTG	CTGCTGCTGTTGGTGTTGTTGTTGTTG	(octopus_NC_069003.1_26307939) (octopus_trinity_TRINITY_DN50508_c2_g4_i1.p1_280)	1.0	60.0	0.0166666666666666																				3.51826e-09	0.972222	60.0	5.0	1.47286	0.633333	0.633333	7.653975919540916e-06	True	54M
GTACACTGTACACACACACACTATACA	CGTGTGTGTGTGTGTGTGTGTGTGTAT	(octopus_NC_068981.1_5935924)	8.0	853.0	0.0093786635404454																				1.48777e-09	0.285706	853.0	11.0	1.50527	0.465416	0.464244	3.368546003646966e-06	True	52M2S
GTACACTTAGTTGAGTAAAGCATTCGG	TTTATATAGCCCGAACAATAAATTGGC	(octopus_NC_068981.1_173891564)	5.0	1017.0	0.0049164208456243																				1.8195e-13	0.32793	1017.0	15.0	1.38099	0.381514	0.355949	5.95998650137813e-10	True	54M
GTACACTTGGGTATGTGTGCATACGTA	TATACACACACATACACACACACATAT	(octopus_NC_068989.1_84844447)	2.0	300.0	0.0066666666666666																				6.28355e-09	0.517781	300.0	10.0	1.64639	0.543333	0.53	1.3307219080423316e-05	True	54M
GTACACTTTAACCTCTAATATTATTTT	GATTTAATTATACAGCTGTATCATGGA	(octopus_NC_068983.1_73179161)	2.0	1838.0	0.001088139281828																				9.383319999999999e-42	0.386899	1838.0	15.0	1.1251	0.360718	0.302503	1.2543593231572355e-37	True	54M
GTACACTTTGTCGCTTCTCCTTCATTG	CACATAATACCTGAGCATGTTTGACAC	(octopus_trinity_TRINITY_DN56543_c4_g3_i1.p1_336)	2.0	1758.0	0.0011376564277588																				1.11897e-25	0.307182	1758.0	11.0	1.28874	0.406712	0.382253	7.968071787029622e-22	True	54M
GTACAGAAATGCTTTTCCCTTAGTAAC	AATTAATAACTTTTCTGTTTCCTTGTC	(octopus_trinity_TRINITY_DN53158_c1_g2_i14.p1_61)	1.0	1040.0	0.0009615384615384																				3.05062e-21	0.347611	1040.0	11.0	1.24481	0.405769	0.3875	1.7122509354885338e-17	True	54M
GTACAGAACATTGCTGAATTTGAGTAG	ATAAAGTCCAACACTGCCAGCTCCTCC	(octopus_NC_069005.1_29523851)	2.0	1085.0	0.0018433179723502																				2.08695e-10	0.303182	1085.0	14.0	1.10076	0.324424	0.300461	5.161073904308356e-07	True	54M
GTACAGAAGACTGGCATCTGTCACCTC	TGTTGAGACTACCGTCAGAATCTAGAG	(octopus_NC_068988.1_13350252)	1.0	818.0	0.0012224938875305																				6.77022e-09	0.285801	818.0	13.0	1.14413	0.40709	0.40709	1.4290982242058831e-05	True	54M
GTACAGAAGGTTTATTCTTGACAGAAT	TTCATACCTATGCAAATAAGATGCAGT	(octopus_NC_068994.1_21057881)	1.0	167.0	0.0059880239520958																				1.8877e-06	0.504603	167.0	9.0	1.17745	0.497006	0.491018	0.0029682205854529	True	54M
GTACAGAAGTTGACCCCATGATGGGAG	ATATTGTTGGGAACCCTAAACTTTCCA	(octopus_NC_068993.1_53149220) (octopus_trinity_TRINITY_DN52526_c2_g1_i13.p1_3440)	1.0	418.0	0.0023923444976076																				6.47544e-12	0.517884	418.0	15.0	1.2188	0.514354	0.476077	1.8504256246976805e-08	True	54M
GTACAGAAGTTGGCAAGTGTTGTGTGT	GTGTGTACATGCAATATAATATAACGT	(octopus_NC_069007.1_20683167)	3.0	3862.0	0.0007767995857068																				1.19303e-71	0.417214	3862.0	15.0	1.35076	1.01838	0.472812	3.336371604888085e-67	True	54M
GTACAGACCCACCTGGGGTAGGATTCT	TAGAAACCGCTGCCACGCCGGCCCGTC	(octopus_NC_068982.1_85964338) (octopus_trinity_TRINITY_DN56454_c9_g1_i8.p1_629)	1.0	244.0	0.0040983606557377																				5.24331e-31	0.844406	244.0	6.0	1.16085	0.459016	0.459016	4.738019220569216e-27	True	54M
GTACAGACGGACGAAGTGCTGCTAAGC	ACTCCGTCCGGCGTGCTAACAATTCTG	(octopus_NC_068982.1_147582570)	1.0	94.0	0.0106382978723404																				6.25621e-12	0.857273	94.0	4.0	1.39305	0.62766	0.595745	1.7901379553295273e-08	True	54M
GTACAGAGAAGCTGGGAGAAATTACCA	ACATTCTGCGCATAGTATGTCCATTCA	(octopus_NC_068994.1_48930653)	1.0	138.0	0.0072463768115942																				3.13694e-12	0.84058	138.0	9.0	1.15259	0.471014	0.471014	9.224968527979061e-09	True	54M
GTACAGAGATGGAAAGTAGTTTTTGGG	AAGCCTTCATCTTCCTTTCTCTATCAG	(octopus_NC_068994.1_47159918) (octopus_trinity_TRINITY_DN53946_c6_g2_i2.p1_740)	8.0	941.0	0.0085015940488841																				5.7078200000000016e-18	0.512739	941.0	13.0	1.37355	0.349628	0.337938	2.6179083187701863e-14	True	54M
GTACAGAGTACTTCCTCCTAAATCTAC	ATCACTCATCCTTTGATCATTAGCATT	(octopus_trinity_TRINITY_DN44804_c5_g3_i1.p1_304)	1.0	564.0	0.00177304964539																				1.93448e-18	0.546971	564.0	11.0	0.99251	5.86348	4.10993	9.148933699023179e-15
GTACAGAGTACTTCCTGAGGAACTCAC	TTCTATCACTTAAGATATTGTTCTCTC	(octopus_NC_069004.1_35715314)	1.0	579.0	0.001727115716753																				8.592269999999999e-21	0.497497	579.0	9.0	0.852369	0.19171	0.19171	4.7028707162432085e-17	True	53M1S
GTACAGCAACTCCTCACCTTACTCATC	TTTTATCTTCTCACCACTCAAATCCCG	(octopus_NC_068987.1_47373479)	1.0	321.0	0.0031152647975077																				5.45611e-09	0.468116	321.0	14.0	1.074	0.373832	0.317757	1.1633725634161704e-05	True	54M
GTACAGCAGAACTAAAAAGAGAGGGGG	AGGGAGAGAGAGAGAGAGAGAGGAGGG	(octopus_NC_068989.1_90861279)	1.0	245.0	0.0040816326530612																				1.51104e-06	0.528322	245.0	10.0	1.53057	1.02449	0.97551	0.0024065930218778	True	5S49M
GTACAGCAGAATCTACTAGCCACTCAT	GCATAAAGTCCTTTTAAGAAGCCAGGG	(octopus_NC_068988.1_87398783)	1.0	525.0	0.0019047619047619																				1.57334e-07	0.429243	525.0	11.0	0.958894	0.23619	0.220952	0.0002836160059181	True	12M1D42M
GTACAGCAGGGTTCGCCACCATACCCT	GCCGGAGCCTCGTGGAGCTTTTAGGTG	(octopus_NC_068981.1_18577618) (octopus_trinity_TRINITY_DN51710_c3_g2_i2.p1_33)	4.0	120.0	0.0333333333333333																				8.4789e-12	0.872269	120.0	5.0	1.90087	1.36667	1.33333	2.397161314573616e-08	True	54M
GTACAGCAGGGTTCGCCACCATCCCCT	GCCGGAGCCTCGTGGAGCTTTTTAGGT	(octopus_NC_068994.1_31905087) (octopus_trinity_TRINITY_DN51710_c3_g2_i2.p1_34)	480.0	11006.0	0.0436125749591132																				1.62287e-13	0.109459	11006.0	15.0	4.83121	2.64401	2.1173	5.339772648399192e-10
GTACAGCAGGGTTCGCCACCATCCTCT	GCCAGAGCCTCGTGGAGCTTTAGGTGT	(octopus_NC_069008.1_2733572) (octopus_trinity_TRINITY_DN53506_c8_g1_i1.p1_214)	43.0	850.0	0.0505882352941176																				3.83301e-33	0.681167	850.0	10.0	2.50563	1.24824	1.22941	3.769561081135805e-29	True	54M
GTACAGCAGTGACATGTAACATGCGCA	CACACACACACACACACACAGGAGATC	(octopus_NC_068997.1_29250487)	1.0	373.0	0.002680965147453																				1.04732e-19	0.66606	373.0	13.0	1.67015	3.3378	2.29491	5.3725347832772815e-16	True	9S45M
GTACAGCAGTTGGAAATAAAATAAACA	AATCTATCTGACAATCCAACATAAGTA	(octopus_NC_069009.1_9632755)	62.0	1717.0	0.0361094933022714																				1.50021e-19	0.289916	1717.0	15.0	2.5098	0.905649	0.887012	7.623019596736074e-16	True	54M
GTACAGCATTGCACTCCTGTATGATCT	TTTCGCGTCGATCATTTCGGGTGCAAG	(octopus_NC_068982.1_25951769) (octopus_trinity_TRINITY_DN52231_c9_g1_i1.p1_965)	1.0	218.0	0.0045871559633027																				4.62019e-06	0.708422	218.0	12.0	1.13985	0.270642	0.270642	0.0068955184378191	True	54M
GTACAGCCCATATCCATCCAGCATATA	CCATTTTAAATCTGAACAGGTGACATG	False	1.0	196.0	0.0051020408163265																				1.39237e-27	0.938144	196.0	6.0	1.96472	6.56633	5.03571	1.085829871952344e-23	True	13M7767N41M
GTACAGCCTTGCTTGGACATCACCTGA	TAACTGAAAATGAATATCACTACGGAC	(octopus_NC_068984.1_38957516)	1.0	437.0	0.0022883295194508																				1.42341e-06	0.367685	437.0	13.0	1.08962	0.356979	0.352403	0.0022748029156876	True	54M
GTACAGCTAACCATACCATTATATTGA	CAAGTACAAGTATTGCAGCCGCTGTAA	(octopus_trinity_TRINITY_DN55993_c1_g2_i1.p2_130)	4.0	4784.0	0.0008361204013377																				3.49154e-37	0.306666	4784.0	5.0	1.26515	0.264005	0.256271	4.001133987689389e-33	True	7S47M
GTACAGCTATCACAATCTTCTTCATCA	CTATGATCATCACAGACAGGTTGTCCA	False	11.0	24549.0	0.0004480834249867																				1.25749e-38	0.107196	24549.0	11.0	1.31522	0.523728	0.513748	1.5167571620981671e-34	True	13M220712N41M
GTACAGCTCGATCTCCGTCCTTATCCT	CCACTTCATGATCCAATGAGTTCTTCA	(octopus_trinity_TRINITY_DN50310_c6_g2_i3.p1_1499)	2.0	616.0	0.0032467532467532																				1.0215500000000002e-18	0.495644	616.0	14.0	1.15182	0.297078	0.293831	4.921625171548514e-15	True	29M130N25M
GTACAGCTTACTCTACCGTTCACTTCG	CACGTACATTTATTACAACCCTGTCTA	(octopus_NW_026364010.1_441) (octopus_trinity_TRINITY_DN51107_c0_g1_i5.p1_147)	19.0	32311.0	0.0005880350345083																				5.19018e-50	0.258119	32311.0	5.0	0.944083	0.188047	0.18062	8.849439364112084e-46	True	54M
GTACAGCTTCACAAACTCTGTTCTCTG	GATTTTCTTGAATACTCTTTCGTTGTA	(octopus_NC_069005.1_25975560) (octopus_trinity_TRINITY_DN55944_c5_g3_i2.p1_161)	1.0	314.0	0.0031847133757961																				2.67614e-09	0.49518	314.0	13.0	1.00923	0.257962	0.257962	5.8966424733968e-06	True	54M
GTACAGCTTCCAACACAGAAGCACGGT	CTACACTAGTGTTGCATTCACACCACT	(octopus_NC_069003.1_22500063) (octopus_trinity_TRINITY_DN45923_c5_g1_i2.p1_755)	1.0	447.0	0.0022371364653243																				1.9599e-31	0.833454	447.0	12.0	1.13048	0.454139	0.454139	1.8012132539588493e-27	True	54M
GTACAGCTTTTCATATGAGAAACGCCT	GCAAGCCAATGACGGTGACTATGAGAC	(octopus_NC_068985.1_95806382)	2.0	1313.0	0.0015232292460015																				2.84432e-06	0.111966	1313.0	13.0	0.934942	0.246002	0.230008	0.0043675975181379	True	54M
GTACAGGAACAGTTTGTCCTGTAGGTA	CCTGCAAGAACACTTGCATTGTATACT	(octopus_NC_068997.1_10135591) (octopus_trinity_TRINITY_DN48053_c6_g1_i3.p1_752)	1.0	453.0	0.0022075055187637																				1.14511e-09	0.433336	453.0	14.0	0.959123	0.284768	0.264901	2.623746489722848e-06	True	54M
GTACAGGCGTAAGAACCCCGTGTGTTG	TTGCAAATTTGGCTACAGTTGTTCCAG	(octopus_NW_026417679.1_16281) (octopus_trinity_TRINITY_DN56127_c3_g1_i9.p1_3399)	4.0	6778.0	0.0005901445854234																				1.34633e-280	0.417393	6778.0	9.0	1.05613	0.280909	0.266155	2.6604054696167613e-275	True	2S52M
GTACAGGGAATAATACAGTTACTGAGG	TCACCAACAGCTAACTTTCCAACATTT	(octopus_NC_068985.1_31293396) (octopus_trinity_TRINITY_DN49082_c4_g2_i29.p1_573)	1.0	197.0	0.0050761421319796																				3.71149e-15	0.695058	197.0	10.0	1.12808	0.446701	0.416244	1.3918566823952589e-11	True	54M
GTACAGGGACGCTGTCAGTAAGGTGAG	GGCTGGAAACGAGTACAGTGAAGAATT	(octopus_NC_068991.1_80670036) (octopus_trinity_TRINITY_DN46098_c10_g3_i1.p1_60)	9.0	198.0	0.0454545454545454																				1.48665e-15	0.738573	198.0	7.0	3.01906	1.71717	1.57071	5.746541128446861e-12	True	54M
GTACAGGGATTTAGGTCGGTTATAGAA	TATATAAGATGTTGGTCTGAAATTTTC	(octopus_trinity_TRINITY_DN55239_c6_g1_i6.p1_1504)	1.0	278.0	0.0035971223021582																				3.76736e-06	0.388643	278.0	12.0	1.70619	5.20144	4.45324	0.0056918303910024	True	42M2067N12M
GTACAGGGGAGGTCACTGTTGTTGTCG	TAGTTGCTGCTAATGATGATGATGATG	(octopus_NC_068987.1_4964667) (octopus_trinity_TRINITY_DN44886_c5_g1_i5.p1_2549)	1.0	838.0	0.0011933174224343																				1.60789e-15	0.408403	838.0	15.0	1.03616	0.27327	0.264916	6.199017578189916e-12	True	54M
GTACAGGGTACCATCGGAGCCACATAC	TGGTTTACTGAGACCCCCACAATAATC	(octopus_NC_068983.1_163989630) (octopus_trinity_TRINITY_DN53831_c3_g4_i3.p1_892)	2.0	543.0	0.003683241252302																				4.33558e-09	0.366009	543.0	9.0	1.43976	0.488029	0.484346	9.34218176465552e-06	True	54M
GTACAGGGTGGGCCAAAAGTCACACAC	GAAAATGTAACATTGAAACACTGTTGG	False	16.0	1977.0	0.0080930703085483																				4.07169e-11	0.249246	1977.0	15.0	1.62738	4.79413	4.20587	1.0794073138363645e-07
GTACAGGTTACTGTGGAATATCAATTA	GCAGTTCCAATCAAAGACCAGTTCACT	(octopus_NC_068981.1_157078796)	2.0	2287.0	0.0008745080891998																				1.37487e-09	0.2582	2287.0	15.0	0.649864	0.133362	0.11937	3.1242349066234432e-06	True	54M
GTACAGGTTGTCCTGGAGGTGGTGCTG	GAGATGGGTAACCTGGTGGTGGTGGTG	(octopus_trinity_TRINITY_DN42313_c6_g1_i3.p1_746)	3.0	1033.0	0.0029041626331074																				1.63254e-11	0.270785	1033.0	15.0	1.42182	2.82091	2.29622	4.494666564582837e-08	True	13S41M
GTACAGTCCATTCAACAGGCTTCTGCA	CAACTTCTGTCCACCCAATCTCAGTTA	(octopus_NC_068988.1_12824961)	1.0	95.0	0.0105263157894736																				2.02189e-06	0.723848	95.0	7.0	1.63643	0.568421	0.568421	0.0031669766362836	True	54M
GTACAGTGGGGATTAAGATATGAGATG	TTAACCACGAAGTGGCATTGACAGAAA	(octopus_NW_026394284.1_1626)	1.0	782.0	0.0012787723785166																				1.61297e-10	0.382284	782.0	15.0	1.14218	0.391304	0.391304	4.0325926974054e-07	True	54M
GTACAGTGTTTACAGAGTATTCTGTAA	CTGTACATTTTGTGTGCGTGCATACAC	(octopus_NC_068985.1_51037829)	1.0	473.0	0.0021141649048625																				3.57408e-17	0.514675	473.0	13.0	1.05604	0.374207	0.344609	1.5521347025870992e-13	True	54M
GTACAGTTCCAGCCACCACTTGGAGCT	CCCATCAATGCAGGGATGTGGCACTGC	(octopus_trinity_TRINITY_DN47930_c4_g3_i2.p1_333)	1.0	175.0	0.0057142857142857																				1.26281e-06	0.544118	175.0	8.0	1.01753	0.251429	0.251429	0.0020316273582111
GTACAGTTCTATATTTAAGAGATGAAG	AATTATGTACACTATTTACATTATTTA	(octopus_NC_068988.1_33493445)	2.0	62.0	0.032258064516129																				1.08235e-07	0.90582	62.0	4.0	1.95806	3.1129	3.08065	0.0001990421486982	True	54M
GTACAGTTCTATATTTAAGAGATGAGG	AATTATGTACATTATTTGCATCCGACG	(octopus_NC_069007.1_21757569) (octopus_trinity_TRINITY_DN46671_c3_g7_i1.p1_161)	57.0	3778.0	0.0150873478030704																				6.80623e-08	0.138255	3778.0	15.0	2.64902	0.921122	0.907623	0.0001281594075581	True	54M
GTACAGTTTGTTCGGTGGCAGCTGAGA	CACGGCGAATGCTAGAATTCATCTTGG	(octopus_trinity_TRINITY_DN48497_c9_g1_i6.p1_579)	2.0	520.0	0.0038461538461538																				1.94749e-09	0.472699	520.0	14.0	1.48854	2.91923	2.89808	4.354494260205612e-06	True	38M10937N16M
GTACAGTTTTCATAATGATCTGTGATG	TGTGTGATTACTGTTTTGTTGTTATTG	(octopus_NC_069005.1_31486377)	1.0	313.0	0.0031948881789137																				1.2315099999999999e-20	0.790673	313.0	13.0	1.29695	0.5623	0.498403	6.678987820050408e-17	True	12S42M
GTACATAAACAGGCCAAGTCCACCTGT	CGACTAGATTCTGTATTGGTCTTGGGA	(octopus_NW_026438709.1_280) (octopus_trinity_TRINITY_DN54799_c1_g1_i2.p1_1649)	2.0	615.0	0.0032520325203252																				1.61388e-07	0.193974	615.0	11.0	1.10043	0.330081	0.297561	0.0002905026732648	True	54M
GTACATAAACAGTTCCTTGGAAAACAG	CAATGTGAGGGTGAACAGGGCAAGGCA	(octopus_NC_069008.1_13028094) (octopus_trinity_TRINITY_DN56038_c1_g2_i1.p1_20)	3.0	1790.0	0.0016759776536312																				1.16774e-49	0.46518	1790.0	14.0	1.37878	0.496648	0.492179	1.9723843935815385e-45	True	3S51M
GTACATAAACATACATTCACATGTACA	TACATATGCACATACACACACACACAA	(octopus_NC_068983.1_111601225)	1.0	177.0	0.0056497175141242																				8.14323e-09	0.613784	177.0	8.0	1.5873	0.333333	0.333333	1.7031943439826797e-05
GTACATAAAGTTGGGCACTTAGCAGAG	TCAAATTTCACCGTCCAACCCAACATA	(octopus_NC_068981.1_173891620)	18.0	1038.0	0.0173410404624277																				3.13342e-07	0.29609	1038.0	15.0	1.65963	0.44605	0.418112	0.0005444798458883	True	54M
GTACATAACGAATTTTCGGATTTGAAG	AGGTGACAGCATGTACCATTAAGTTGA	(octopus_NC_068985.1_9175415) (octopus_trinity_TRINITY_DN55315_c10_g1_i1.p1_905)	1.0	281.0	0.0035587188612099																				7.77048e-07	0.47229	281.0	11.0	0.943658	0.266904	0.263345	0.0012849387026115	True	54M
GTACATAACTCTTTAGAGCTGGCAGTA	GAGGGCAGCACTCTACTGCCAGCTTTT	(octopus_NC_068982.1_183098116)	2.0	149.0	0.0134228187919463																				8.43171e-07	0.595106	149.0	7.0	1.75676	0.724832	0.724832	0.0013880724908265	True	54M
GTACATAACTGGTACTTAATTTATTGA	ACTCGGAAGGATGAAAGGCAAAGTCGA	(octopus_NC_068998.1_18180260)	1.0	579.0	0.001727115716753																				6.74112e-14	0.396754	579.0	14.0	1.23428	0.804836	0.770294	2.2888758989431086e-10	True	54M
GTACATAAGGAATTAGAGGATGAACAG	AAGTTTAATCTTACAGCTGTTTTGGCC	(octopus_NC_068983.1_158940446)	2.0	645.0	0.0031007751937984																				4.88654e-10	0.295846	645.0	13.0	1.22102	0.368992	0.331783	1.1627838776854885e-06	True	54M
GTACATAATTCCTCATCTCTTAAATAT	AGAACTGTAACTCTGGGATGATCAAAA	(octopus_NC_068982.1_166370341)	95.0	4239.0	0.0224109459778249																				1.76906e-48	0.294821	4239.0	15.0	4.13031	6.06535	5.22364	2.890794340073564e-44	True	54M
GTACATACACACATGTATATGTGTATG	TGCGTGTGAGAGTGTGTATGTATGTGT	(octopus_NC_068982.1_124880674)	1.0	485.0	0.002061855670103																				1.90263e-11	0.408811	485.0	13.0	1.21449	1.36907	1.1134	5.2050564959168424e-08	True	54M
GTACATACAGAGCACACACACACACAC	GCGCGTGTGTGTGTGTATGCATGTATG	(octopus_NC_068990.1_40647116)	2.0	78.0	0.0256410256410256																				5.12996e-08	0.834343	78.0	7.0	2.25138	3.23077	2.25641	9.797805224192886e-05	True	27M4D27M
GTACATACATTGAATGTATGTGACAAT	ATATTTGTGTAAGCGAGTATATATGTT	(octopus_NW_026349493.1_60)	1.0	286.0	0.0034965034965034																				8.95174e-09	0.473077	286.0	14.0	1.17785	1.91608	1.91608	1.863671984040892e-05	True	54M
GTACATACCATATACGTCACCATAGAT	TTCCCTCCAGTGTTTGAATACTTAGTA	(octopus_NC_069006.1_2921808) (octopus_trinity_TRINITY_DN53801_c3_g2_i5.p1_42)	2.0	900.0	0.0022222222222222																				1.55905e-12	0.327149	900.0	11.0	1.25337	0.426667	0.368889	4.71103274803135e-09	True	4S43M7S
GTACATAGACATTATATGTGTGTGTGT	GTATATATCTATACCTATACACTCAGG	(octopus_NC_069004.1_31330317)	1.0	365.0	0.0027397260273972																				2.75213e-17	0.788889	365.0	12.0	1.96808	2.43288	1.30411	1.2043336429825288e-13
GTACATAGACTTAAGGTTTCGTCAGGG	TGCTATGACTCCCATCTACACTTGAAA	False	3.0	3620.0	0.0008287292817679	-	BH3	PF15285.9	2.7	11.8	0.0	3.0	11.6	0.0	1.2	1.0	0.0	0.0	1.0	1.0	1.0	0.0	-	1.0	2.11352e-19	0.22421	3620.0	15.0	1.40175	2.9384	2.29862	1.0638864860566848e-15	True	42M6429N12M
GTACATAGCTGCCTGAACCACTCGGTA	AGCGAGATTCTTGCCACTGGACGGAAT	(octopus_NC_068983.1_4841753) (octopus_trinity_TRINITY_DN51218_c10_g1_i2.p1_1375)	1.0	319.0	0.0031347962382445																				5.04226e-07	0.656609	319.0	14.0	1.338	0.369906	0.369906	0.0008538898536835	True	54M
GTACATAGGCTAGATTATCAAATATTC	ACACACACACACATGTATATACATAGT	False	1.0	488.0	0.0020491803278688																				3.21902e-08	0.56117	488.0	12.0	0.981792	0.266393	0.245902	6.294608048053148e-05
GTACATAGGTGGTGTTTAGCTTTGTAA	CTCAGTTGACCTGCCAAACTGTACATG	(octopus_NC_068988.1_12951601)	3.0	254.0	0.0118110236220472																				2.68305e-09	0.638287	254.0	11.0	1.49173	0.464567	0.464567	5.911048814653691e-06	True	54M
GTACATAGTAAATCGTGTTGACGCTGG	TGGTGTAGAGGCTGCTTGGTAGGTGCT	(octopus_NC_068984.1_83154170)	99.0	1840.0	0.0538043478260869																				3.90378e-09	0.261126	1840.0	15.0	2.66372	5.05598	3.44837	8.452089314965957e-06	True	54M
GTACATAGTAAGTCGTGTAGACGCTGG	TGGAGAAAAGGCTGCTTGGTAGTAATC	(octopus_NC_068987.1_48598501)	6.0	592.0	0.0101351351351351																				1.02126e-07	0.37888	592.0	13.0	1.70721	7.96622	4.28885	0.0001883299821365	True	54M
GTACATAGTAAGTCGTGTTGACGCTGG	TGGAGATTGTTGCTGGTTAGTAGTAAT	(octopus_NC_068984.1_93461239)	65.0	943.0	0.0689289501590668																				3.76223e-08	0.289323	943.0	15.0	3.32262	10.5196	6.28844	7.300633147663397e-05
GTACATATAATGGTGTGTATGTTTGTG	TGTCTGTGTGAATGCATATGTATGTGT	False	1.0	593.0	0.0016863406408094																				4.85907e-08	0.317478	593.0	15.0	1.25086	3.63575	2.97808	9.305854576330292e-05	True	12S42M
GTACATATATATAAGTATAACTATATC	TACACATGTATATGCATATATGCACAT	(octopus_NC_068998.1_972399)	1.0	338.0	0.0029585798816568																				4.47617e-08	0.36145	338.0	14.0	1.25083	0.266272	0.266272	8.609990003031425e-05	True	54M
GTACATATATGTATATATTTATACAGA	CAAACACAAGCACTCACACACTCATAC	(octopus_NC_068996.1_52842541)	2.0	769.0	0.0026007802340702																				1.29903e-25	0.496983	769.0	12.0	1.50486	0.513654	0.507152	9.22234688521696e-22	True	54M
GTACATATGTATATTACATGGAAAAAT	GCAAGCAGGAGAAATAATAATCTTAAG	(octopus_NC_068998.1_10006267)	2.0	847.0	0.0023612750885478																				6.99099e-19	0.454979	847.0	14.0	1.52913	2.12043	2.10626	3.4031846470284826e-15	True	54M
GTACATATGTCATAAGCTATTACAGTA	AAAAATTCAGAGAAGTGTATGTGATGT	(octopus_NC_068989.1_43628156)	1.0	99.0	0.0101010101010101																				1.27298e-08	0.970588	99.0	6.0	1.20947	0.363636	0.363636	2.6061936191113137e-05	True	54M
GTACATATTTTCAATGCCGATAACTTG	GCAAATAGTTTTCAGCACTCGGTGACA	(octopus_NC_068998.1_6654956) (octopus_trinity_TRINITY_DN50208_c4_g1_i1.p1_817)	1.0	413.0	0.0024213075060532																				1.21641e-07	0.372794	413.0	12.0	1.13269	0.377724	0.348668	0.0002223456595595	True	54M
GTACATATTTTTACTGAAACCTGAAGA	ATGAAAGACAATGTCGACATCAATAGG	(octopus_NC_068996.1_39166795)	3.0	4806.0	0.0006242197253433																				1.02966e-82	0.438323	4806.0	13.0	0.917355	0.211819	0.202039	3.4989320522377698e-78	True	54M
GTACATCAGGTCCAGTTAACCTGCGAG	GGAGAAGTTTTATTACGTGACAAGCGT	(octopus_NC_068982.1_191339307)	1.0	599.0	0.001669449081803																				1.09158e-60	0.939951	599.0	13.0	1.0596	0.372287	0.300501	2.43230318996751e-56	True	54M
GTACATCATCACGACCATTGACCTCTC	CTCCTTCTTCTTCCTCTTCCTCCCCTT	(octopus_NC_068982.1_57758527) (octopus_trinity_TRINITY_DN55393_c4_g1_i3.p1_2084)	1.0	246.0	0.0040650406504065																				2.24664e-07	0.52982	246.0	12.0	1.17078	0.829268	0.829268	0.0003974560118776	True	1S53M
GTACATCATCCAATATAGATGCTTTTA	GTGGAAAGCTTGGAACACAGTATGAGT	(octopus_trinity_TRINITY_DN56122_c3_g1_i8.p1_977)	1.0	742.0	0.0013477088948787																				1.16662e-16	0.425818	742.0	9.0	1.03695	0.307278	0.28841	4.887366810838157e-13	True	9S44M1S
GTACATCCGGTTGGCCGTATCGTTGTT	GTTGTTGTTGTTTTACTGTTGTTGAGT	False	1.0	105.0	0.0095238095238095																				7.82719e-17	1.0	105.0	6.0	1.40094	3.28571	2.84762	3.320571873410829e-13	True	51M3S
GTACATCCTTATTTAGTGAGAAGACCA	GTTCAAAATATCAAGTCACCAACTTAA	(octopus_NC_068982.1_179684737)	1.0	666.0	0.0015015015015015																				4.47795e-15	0.449964	666.0	13.0	0.980284	0.25976	0.25976	1.668329781215311e-11	True	54M
GTACATCTCAGGGTGGTTAGAATACAG	GTGATTGTAGGAACACTTAGAATGATC	(octopus_NC_068999.1_48240086)	1.0	534.0	0.0018726591760299																				2.99625e-10	0.520979	534.0	12.0	0.735	0.138577	0.138577	7.289529340969114e-07	True	1S53M
GTACATCTCCCTGTCTGATGCAGTCAC	AGACACCTAAAATAGAGTCCCACTCTG	(octopus_NC_068997.1_5434764) (octopus_trinity_TRINITY_DN54076_c3_g1_i2.p1_68)	1.0	211.0	0.0047393364928909																				1.97966e-09	0.691642	211.0	10.0	1.0603	0.308057	0.308057	4.423540387266114e-06	True	54M
GTACATCTGTTCTGAAGGTGCTGGTAG	CTGTTGCCTGTCATTGCTGGACTAAAG	(octopus_NC_068981.1_55749077)	2.0	587.0	0.0034071550255536																				1.46789e-15	0.541555	587.0	13.0	1.23944	0.339012	0.332198	5.6758656830332724e-12	True	54M
GTACATCTTGGCTGAATCATGCACTTG	CTGTAAAACCTTCAGACGTTTGCGTTG	(octopus_NC_068988.1_91624693) (octopus_trinity_TRINITY_DN55223_c2_g2_i23.p1_835)	1.0	498.0	0.002008032128514																				1.5643e-08	0.528054	498.0	13.0	1.33643	0.383534	0.363454	3.170193234631768e-05	True	54M
GTACATCTTTTAATTGAATGTGCGACT	AAATACAGGACCATGAGCTGTACACAT	(octopus_NC_068984.1_123316921)	8.0	12885.0	0.0006208769887466																				9.03026e-49	0.215277	12885.0	15.0	0.822402	0.174078	0.153512	1.4876218928830852e-44	True	54M
GTACATGAAAGTATATATTGTGTGTGC	ATGTGTGTATATGTGTGCATCGGGTTG	(octopus_NC_068999.1_27742619) (octopus_trinity_TRINITY_DN54428_c7_g1_i3.p1_802)	1.0	194.0	0.0051546391752577																				2.47605e-14	0.70847	194.0	7.0	1.44807	2.84021	1.23196	8.709108340326362e-11	True	54M
GTACATGACAGTGAAGGCGTCTGGTTC	CGTGGTTAGGCCATCGGACTCATGATC	(octopus_NC_068998.1_50809553)	1.0	311.0	0.0032154340836012																				2.99738e-08	0.46464	311.0	14.0	1.06084	0.363344	0.289389	5.882625307354245e-05	True	54M
GTACATGACCCTCGTTCTTTATACTGT	ACTGGTATGGTGCTCCCACAATTAAAT	(octopus_NC_068998.1_2586446) (octopus_trinity_TRINITY_DN42829_c9_g1_i10.p1_935)	1.0	404.0	0.0024752475247524																				6.37436e-11	0.446131	404.0	9.0	0.740177	0.148515	0.148515	1.658594104679122e-07	True	54M
GTACATGACCTGTTGGTGACTGGTCCA	CGATCGTTCCTATCTTTGAGTGGTTCC	(octopus_NC_068981.1_166487637) (octopus_trinity_TRINITY_DN54086_c6_g4_i17.p1_33)	3.0	1729.0	0.0017351069982648																				2.70303e-07	0.423931	1729.0	11.0	0.729488	0.143436	0.126663	0.0004734580696934	True	47M7S
GTACATGACTGGTACTTATTTTATCAA	CCATGAAATGTTGAAAGGCAAAGTTGG	(octopus_NC_068991.1_289892)	1.0	137.0	0.0072992700729927																				9.64996e-08	0.654386	137.0	6.0	1.64804	3.64964	2.9927	0.0001784794622876	True	54M
GTACATGAGTCACTGCCATGTCGGGTC	TCCTGTGCTTTAAAGTCTATATTACCG	(octopus_NC_069001.1_3080685) (octopus_trinity_TRINITY_DN56369_c6_g1_i14.p1_1980)	3.0	830.0	0.0036144578313253																				8.58557e-14	0.725333	830.0	5.0	1.00569	0.20241	0.19759	2.8899830515937907e-10	True	54M
GTACATGATACCCTGATTAACGGCGAA	CTTGCTGGGGTCAACTTGGTATTGCAG	(octopus_trinity_TRINITY_DN54344_c2_g2_i16.p1_2064)	8.0	2154.0	0.0037140204271123																				1.51868e-20	0.262217	2154.0	15.0	1.69456	6.38208	4.68756	8.192897054350826e-17
GTACATGATGATAAAGCTTTTTATGAG	CCACCCTGTGTAAGTCACATACCTACA	(octopus_NC_068982.1_69598439)	1.0	798.0	0.0012531328320802																				3.48756e-36	0.84865	798.0	14.0	1.06842	1.00877	1.00376	3.853970633079322e-32	True	10S44M
GTACATGCCCACACACACACATATGTG	CATGCACACACACACACACATAACATA	(octopus_NC_068989.1_16468079)	1.0	390.0	0.0025641025641025																				3.95835e-12	0.491992	390.0	13.0	1.4587	1.57692	1.55641	1.1532386558982469e-08	True	49M5S
GTACATGCGCATCTGGCAGCTGTTGGT	ATGGACTCAATCAGACTTCAAGGTTGT	(octopus_NC_068994.1_3792102)	1.0	264.0	0.0037878787878787																				3.80444e-06	0.496024	264.0	7.0	1.223	0.382576	0.382576	0.0057441795946633	True	54M
GTACATGCGTGTATGGAACAAAAGGGG	GGTCGGGTGTCTTAGGAGAAAGAAGGA	False	1.0	158.0	0.0063291139240506																				1.59358e-07	0.56962	158.0	7.0	1.34292	5.10127	0.974684	0.0002870672721495
GTACATGGAGTAAATAAAATCATAACA	TAAACAATTAAATATAAGAAATAACAA	(octopus_NC_068985.1_106606206) (octopus_trinity_TRINITY_DN37181_c0_g1_i1.p2_37)	53.0	1484.0	0.0357142857142857																				4.74465e-13	0.186688	1484.0	14.0	3.22189	4.93935	2.31334	1.5003495493098675e-09	True	54M
GTACATGGCAGAGAAACATGATGGATA	TTCAAGCGTGCGGTTTGAATATTGTTC	(octopus_NC_069000.1_7845660)	1.0	199.0	0.0050251256281407																				1.98178e-06	0.511868	199.0	10.0	0.893409	0.246231	0.246231	0.0031076362052079	True	53M1S
GTACATGGCAGGTAAATGCAAAGCATC	TGGCCGACAGAGAACTCGAAGAGAAAT	(octopus_NC_068989.1_67028949) (octopus_trinity_TRINITY_DN48610_c9_g1_i2.p1_310)	1.0	601.0	0.0016638935108153																				7.01421e-10	0.374559	601.0	14.0	1.16873	0.334443	0.334443	1.6425254067060483e-06	True	54M
GTACATGTACGTATATATGTACGTACG	TATATAGGTACACATACATGTACGTAT	False	1.0	357.0	0.0028011204481792																				8.65401e-48	0.888384	357.0	9.0	1.29148	4.53501	4.52661	1.3851044568462537e-43	True	1S53M
GTACATGTAGCTGTCAACATCCAGAGA	TACTACCACATGTTAATGCTCAAAATA	(octopus_NC_068993.1_45119048)	3.0	1076.0	0.0027881040892193																				6.17792e-16	0.384952	1076.0	12.0	2.08556	0.972119	0.963755	2.4549928283472997e-12	True	1S53M
GTACATGTATAAAAAGCATAAATGTTG	GGAGAGAGTGTATAGTTGATTATACCA	(octopus_NC_068991.1_17186720)	21.0	683.0	0.0307467057101024																				2.74502e-10	0.360594	683.0	15.0	2.34314	0.704246	0.702782	6.706460924956234e-07	True	51M3S
GTACATGTATTTCAGGTGGTTTAGGTG	TAGATGGTTTTGGAACTGGCGGTGGGA	(octopus_trinity_TRINITY_DN45333_c9_g1_i26.p1_3119)	1.0	471.0	0.0021231422505307																				3.13605e-08	0.380068	471.0	15.0	1.52938	7.17197	5.33546	6.140535684498657e-05	True	28M19621N26M
GTACATGTCATTTTGTATGTATATATA	TATATATATATAGATATTTCTGCGTTT	(octopus_NC_068997.1_3815506)	20.0	737.0	0.0271370420624151																				8.09977e-08	0.315894	737.0	9.0	2.50797	4.84803	4.03256	0.0001511729961268	True	37M2I15M
GTACATGTGTCTGCTTAATGCTGGCGT	CCTCTCTGTCATGGCAAGAGTAATTAC	(octopus_NC_068983.1_164051298) (octopus_trinity_TRINITY_DN53831_c3_g4_i4.p1_1148)	2.0	1138.0	0.0017574692442882																				4.46228e-34	0.460595	1138.0	11.0	0.928125	0.260984	0.224956	4.552784919018023e-30	True	54M
GTACATGTGTGTAAGTAAAAGTGAGGT	GGGAATTCAAAGTAATACAGGTTCTTT	(octopus_NC_069000.1_15081623)	1.0	534.0	0.0018726591760299																				9.16003e-11	0.427377	534.0	13.0	1.18022	0.391386	0.391386	2.3472037425064786e-07	True	54M
GTACATGTGTGTGTACTGTGTGTGTGT	GCAGACACACACTTGGAAATAGGTTAA	(octopus_NW_026354957.1_930)	7.0	4306.0	0.0016256386437529																				4.92176e-84	0.364297	4306.0	9.0	1.71613	0.676962	0.635392	1.708109285415857e-79	True	52M2S
GTACATTAGTAGTTGCTATGGAAATTG	CTCCGTTTCCGTTTCTATGAACAACAA	(octopus_NC_068982.1_33596175) (octopus_trinity_TRINITY_DN56205_c5_g1_i16.p1_725)	1.0	172.0	0.005813953488372																				2.64582e-10	0.62366	172.0	8.0	1.15531	0.401163	0.401163	6.474956613209711e-07	True	54M
GTACATTATATACAGATGCATATATAT	ATATATATAGTGCATACATATGCACAT	(octopus_NC_069005.1_32317750)	16.0	775.0	0.0206451612903225																				1.2470299999999998e-20	0.466711	775.0	12.0	3.56772	4.53419	2.80129	6.760992569432834e-17	True	18M4D36M
GTACATTATTTCGTTAACCATAAACGA	ATAAAAGATAGAAGTCGACCAGGGCGA	(octopus_NC_068985.1_112157928)	1.0	340.0	0.0029411764705882																				3.41733e-15	0.625632	340.0	13.0	1.15584	0.35	0.35	1.2852636518419124e-11	True	54M
GTACATTCATTGCTGATTGTAGTACAG	TTATTTTCTTCTGTATTGTCAGAACAG	(octopus_NC_068993.1_324419) (octopus_trinity_TRINITY_DN46240_c6_g1_i19.p1_645)	1.0	358.0	0.0027932960893854																				9.66698e-09	0.374879	358.0	13.0	1.57408	0.564246	0.564246	2.005202228491364e-05	True	54M
GTACATTCCGATTTTCTTCATCAAGAA	TCGCTGTTAAAAGACCCATCTGGTCAG	(octopus_NC_068984.1_120498546) (octopus_trinity_TRINITY_DN55286_c3_g2_i7.p1_260)	3.0	775.0	0.0038709677419354																				3.51613e-47	0.613516	775.0	5.0	2.11233	0.76129	0.730323	5.5326616371501554e-43	True	54M
GTACATTCCTGGTGGGTATTTCAGAGT	TGCACGGTAGGTGTGTGTGTGTGTGTG	(octopus_NC_068988.1_43565145)	3.0	736.0	0.0040760869565217																				2.89303e-08	0.376886	736.0	15.0	1.26263	0.26087	0.26087	5.686955665017436e-05	True	54M
GTACATTCGTTGATCTCTACACACTTG	TCATCGTTATACTCGAAACCGACTGGC	(octopus_trinity_TRINITY_DN56127_c3_g1_i18.p1_2484)	5.0	6528.0	0.000765931372549																				3.85852e-288	0.582772	6528.0	9.0	1.54691	1.32307	1.31373	7.957277118475497e-283
GTACATTGAACGTACCCGGTTGCTAGA	CATTGGCATTGGTTACAATCTCATGAA	(octopus_NW_026364010.1_1008) (octopus_trinity_TRINITY_DN49272_c0_g1_i8.p1_77)	13.0	26656.0	0.0004876950780312																				2.046e-91	0.383686	26656.0	5.0	1.66621	1.86472	1.50428	7.9547357594658965e-87	True	54M
GTACATTGATGTTAATTCGAGCTGGGA	TATTTATAACTCTTCTAGGATCACCCA	(octopus_NC_068985.1_25571546) (octopus_trinity_TRINITY_DN56425_c4_g3_i3.p1_713)	1.0	343.0	0.0029154518950437																				2.26123e-13	0.527426	343.0	5.0	1.05127	0.41691	0.408163	7.349611332749502e-10	True	54M
GTACATTGATGTTCTGTATGTGTGGTG	GTAATGATGCTGACAGTGCTAATGATC	(octopus_NC_068997.1_35573781) (octopus_trinity_TRINITY_DN56282_c3_g3_i10.p1_429)	1.0	557.0	0.0017953321364452																				2.45307e-08	0.210854	557.0	7.0	0.914507	2.23698	1.68761	4.8628661207189406e-05	True	54M
GTACATTGCATGAGTATCATAGCAATT	CCAGTCACGTTTTGGCAAAATAAATAA	(octopus_NC_069004.1_2767951)	1.0	120.0	0.0083333333333333																				8.84892e-12	0.78633	120.0	9.0	1.16466	0.458333	0.458333	2.4978700666363826e-08	True	54M
GTACATTGGCAGAGTTTGTTTGTGCAC	TCAACTTGTACGTTATTTTGACATGTA	(octopus_NW_026364010.1_240) (octopus_trinity_TRINITY_DN49272_c0_g1_i7.p1_12)	15.0	49790.0	0.0003012653143201																				2.97114e-142	0.310775	49790.0	5.0	1.79973	1.55521	1.54264	2.0948486244773448e-137	True	54M
GTACATTGGTCAGCAAGTTTGCGAATT	TTGTCAAGAACCAAATCGATGTGTTCT	(octopus_NC_068989.1_16658655) (octopus_trinity_TRINITY_DN54283_c1_g2_i4.p1_351)	4.0	7531.0	0.0005311379630859																				3.72489e-15	0.110579	7531.0	13.0	1.34724	0.873855	0.859647	1.3967520634092748e-11	True	54M
GTACATTGTATATTCAACGAGTGTTTC	CAGATACCCAAATATACTAAAATCAGG	(octopus_NC_068984.1_50568128)	1.0	241.0	0.0041493775933609																				9.51758e-10	0.551515	241.0	9.0	1.09704	0.394191	0.394191	2.19855929798694e-06	True	54M
GTACATTGTCTTCTACTTTTAGGTAAA	TGATTGATATTGCAGAGAGATTTTCTT	False	1.0	260.0	0.0038461538461538																				7.23964e-14	0.628254	260.0	9.0	1.14295	7.04615	5.2	2.451321299659744e-10
GTACATTGTTTTGTCTTGGTATAAAAG	ATTGGCTACAGCAAATATTCTGCTCAA	(octopus_NC_068983.1_40335508) (octopus_trinity_TRINITY_DN55382_c3_g2_i2.p1_134)	53.0	1332.0	0.0397897897897897																				3.76464e-25	0.391514	1332.0	15.0	3.98681	2.99399	2.80856	2.6123644730156523e-21	True	54M
GTACATTTCTTGGTATATGGATTACAC	AAAAGTCCTGTAGCACATTCCAAATAG	(octopus_NC_068997.1_19293391) (octopus_trinity_TRINITY_DN47000_c2_g1_i3.p1_210)	2.0	1251.0	0.0015987210231814																				1.43301e-07	0.280211	1251.0	13.0	0.629623	0.114309	0.111111	0.0002596130350546	True	2S52M
GTACATTTGCAAACTTTGGTTGTACAT	TGAACGTACCCGGTTGCTAGACATTTG	(octopus_NC_068984.1_95635490) (octopus_trinity_TRINITY_DN49272_c0_g1_i8.p1_99)	895.0	46104.0	0.0194126323095609																				5.09396e-248	0.431283	46104.0	5.0	2.19004	1.6981	1.68339	8.1953133922659e-243	True	2S52M
GTACATTTTACCAGTATCTGCTTTCCT	GCGCCCATATACTTCTCCGAATCCACC	(octopus_trinity_TRINITY_DN56243_c7_g2_i3.p1_610)	2.0	1399.0	0.0014295925661186																				1.03706e-17	0.24419	1399.0	15.0	1.24517	0.434596	0.433881	4.6743281713919814e-14	True	53M1S
GTACATTTTCAGTGTACCCACTACTTT	TATGGAACTCTTTTGTGGAACCTAAGA	(octopus_NC_068995.1_28730289)	1.0	263.0	0.0038022813688212																				1.51814e-36	0.926225	263.0	11.0	1.24696	0.520913	0.490494	1.6991124099842704e-32	True	54M
GTACATTTTCCTCTGTGTGTGTGTGTG	TGTGTGTGTGTATTACTGAATGAATGT	False	7.0	493.0	0.0141987829614604																				3.19579e-10	0.535906	493.0	12.0	2.45265	3.89452	3.03448	7.750869487811896e-07	True	3S35M16S
GTACCAAAAAGCTAACAGTAGCACCTT	CGGACTGGGCAAAGACACACACAGCGT	(octopus_NC_068994.1_5159080) (octopus_trinity_TRINITY_DN49637_c4_g1_i10.p1_3416)	2.0	2104.0	0.0009505703422053																				7.93997e-08	0.146521	2104.0	15.0	1.20285	0.389734	0.375475	0.0001483472496957	True	54M
GTACCAAATCCATGGCAGCCAACTAAG	TGTACTCACATTTACACGGCAAGGATC	(octopus_trinity_TRINITY_DN52397_c11_g1_i5.p1_178)	2.0	909.0	0.0022002200220022																				1.3508e-37	0.677375	909.0	15.0	1.16958	4.51265	3.59736	1.5713238951065135e-33
GTACCAAATTTCAAGATATCATCAAGT	TCCTGCTTTGGCATAGTTCCTCCTTTG	(octopus_NC_069005.1_29345492) (octopus_trinity_TRINITY_DN42907_c6_g1_i1.p1_1104)	2.0	984.0	0.0020325203252032																				1.52746e-11	0.453058	984.0	14.0	0.885457	0.218496	0.206301	4.216670464370984e-08	True	54M
GTACCAACACCACCCATTCCAAATCCA	ATGCTGTTTCCAACTGGACCGCCCGAA	(octopus_NC_069004.1_986701) (octopus_trinity_TRINITY_DN50864_c6_g1_i5.p1_738)	2.0	1523.0	0.0013131976362442																				4.95743e-19	0.330771	1523.0	15.0	1.22276	0.370978	0.367695	2.437227253419883e-15	True	52M2S
GTACCAACTGCCCTACAGAAACAGATA	TTACATGAATTTCCTAGTGGACACCTG	(octopus_NW_026380901.1_302)	1.0	497.0	0.0020120724346076																				1.72672e-07	0.235524	497.0	12.0	1.27719	0.519115	0.486922	0.0003097683682203	True	54M
GTACCAAGTAGAACACCTTTCAGAGCA	CTACAAAGAACTGGTAGGATAACCGCC	(octopus_NC_069005.1_21829779)	1.0	261.0	0.003831417624521																				6.17206e-08	0.487072	261.0	6.0	1.67255	0.505747	0.505747	0.0001168189813953	True	54M
GTACCAATAACAAATGAAATTTTAAAA	TAGAGTGCATCGTTAAAGAACAGCAAT	(octopus_NC_068984.1_91031354)	1.0	321.0	0.0031152647975077																				8.12504e-08	0.420179	321.0	13.0	1.13371	0.376947	0.320872	0.0001516171239329	True	54M
GTACCAATACCACCTATCTTATAGACA	TCTTGCAGAGGCCATCTCAGTGGTCTC	(octopus_NC_068983.1_142744181) (octopus_trinity_TRINITY_DN42643_c4_g2_i9.p1_723)	21.0	30619.0	0.0006858486560632																				4.70759e-10	0.13212	30619.0	15.0	0.480776	0.0749861	0.0555864	1.121992869577506e-06	True	54M
GTACCAATGAGAGCCCACCGTGCCGCA	GGGGTGTCACACTCGAGTCCATGAAAA	(octopus_NC_068981.1_9003047)	1.0	1016.0	0.0009842519685039																				2.50939e-26	0.437487	1016.0	14.0	1.0578	0.276575	0.276575	1.8458368244464992e-22	True	50M4S
GTACCAATTCCAGTGTTTGTATGAACC	AAGTTGAAGATGTTAATTCGACTGTTG	(octopus_NC_069000.1_1868253) (octopus_trinity_TRINITY_DN56277_c5_g5_i5.p1_245)	2.0	1798.0	0.0011123470522803																				8.93547e-07	0.212773	1798.0	10.0	1.8968	0.743048	0.741935	0.0014662972322946	True	2S52M
GTACCAATTTTCTTGATTGTATCCACT	TGAAAAGTGATCTGATAAAATCGACAT	False	3.0	506.0	0.0059288537549407																				4.41758e-07	0.45619	506.0	6.0	1.43468	4.00988	3.58893	0.0007533696172492	True	38M24162N16M
GTACCACACTGCTGTTTAGTGAAGACT	CACTCTCCAACACTCTATCACTTCTGT	(octopus_NC_069010.1_8119995)	1.0	419.0	0.0023866348448687																				7.43959e-34	0.860369	419.0	13.0	1.3456	0.541766	0.5179	7.522600788802455e-30	True	54M
GTACCACATCACCACGGTATAACATAC	AGCATGCCATGTATTTTCCATGGCGAG	(octopus_NC_068989.1_81800017) (octopus_trinity_TRINITY_DN50198_c3_g1_i1.p1_884)	3.0	4354.0	0.0006890215893431																				1.04573e-39	0.112278	4354.0	15.0	1.3209	0.529398	0.526642	1.3080708439642012e-35	True	52M2S
GTACCACATTTAATCTTTTGATTAAAT	CTATATTATTATTCTGTACTTTATGTA	(octopus_NC_069002.1_20364386)	13.0	1224.0	0.0106209150326797																				1.41648e-06	0.424561	1224.0	13.0	1.5886	2.10458	0.953431	0.0022642934195558	True	54M
GTACCACCAGATGTCAGGTTAGTCACA	TCCCACACAGCTTCCTTTTGAGTCTTG	(octopus_NC_068988.1_95681169) (octopus_trinity_TRINITY_DN44500_c5_g1_i2.p1_1143)	1.0	177.0	0.0056497175141242																				8.51929e-15	0.777341	177.0	10.0	1.33565	0.559322	0.531073	3.106748286778945e-11	True	54M
GTACCACCAGCAGACGACTCCCAGGTG	TGCTGCTCGTCATCATTATGTTAGATT	(octopus_NW_026399264.1_343) (octopus_trinity_TRINITY_DN56020_c7_g2_i12.p1_425)	3.0	2252.0	0.0013321492007104																				3.51505e-37	0.499144	2252.0	13.0	1.07468	0.285524	0.274867	4.0275474635184365e-33	True	5S49M
GTACCACCTTCACTTCGTCGACCTTCT	CCCCGCTGCCAGGAATTACATGCATCT	(octopus_NC_069005.1_6978462) (octopus_trinity_TRINITY_DN53824_c1_g3_i1.p1_1106)	1.0	365.0	0.0027397260273972																				2.12453e-17	0.629299	365.0	13.0	1.1872	0.473973	0.468493	9.369715355517922e-14	True	54M
GTACCACTGGTAGTATTCTGGCAAAGA	ACGTTATGGCCAAGATCACAACCAGAA	(octopus_NC_068982.1_41058556) (octopus_trinity_TRINITY_DN53353_c13_g1_i13.p1_1410)	1.0	444.0	0.0022522522522522																				2.06005e-16	0.638636	444.0	13.0	1.00818	0.297297	0.295045	8.480655564470413e-13	True	54M
GTACCACTTTCTTTAACCAGTCGCCTA	TCCTGAGTGTCCTCTACAGCTGTCTTG	(octopus_NC_069000.1_36384784) (octopus_trinity_TRINITY_DN47867_c7_g1_i10.p1_1521)	1.0	574.0	0.0017421602787456																				1.91494e-16	0.440964	574.0	15.0	1.12461	0.421603	0.41115	7.902065585781133e-13	True	54M
GTACCAGCATCCATAAGGTCCAGTTTA	GTAACTACAGCCTAAGTACGTCGACCT	(octopus_NC_069000.1_36364011) (octopus_trinity_TRINITY_DN47867_c7_g1_i8.p1_621)	1.0	292.0	0.0034246575342465																				2.03166e-10	0.547426	292.0	10.0	1.2205	0.434932	0.400685	5.030149672349877e-07	True	54M
GTACCAGGTTCATTTTTGGTTTGATTG	GAGATTTATCTATGTGTGTGTGTTTGA	False	4.0	3025.0	0.0013223140495867																				4.77511e-10	0.19465	3025.0	13.0	0.988759	0.221157	0.196694	1.1373723461805823e-06
GTACCAGGTTCTCCCCACACTATTGGT	CCAATATTATAATTAATCCGCTGGCCA	(octopus_NC_068989.1_80615314) (octopus_trinity_TRINITY_DN52947_c4_g2_i17.p1_1113)	2.0	1942.0	0.0010298661174047																				1.21004e-12	0.363575	1942.0	15.0	0.686541	0.132853	0.115345	3.6925087079599116e-09	True	54M
GTACCAGTGAAACACTGGGGTCAATGT	TATTGACTAGTTCCCTCCCCTAAAATT	(octopus_NC_068987.1_40800841)	11.0	417.0	0.026378896882494																				2.18745e-09	0.418196	417.0	14.0	3.89405	5.35971	4.89209	4.866827568657614e-06	True	54M
GTACCAGTTACACACTGGGGTCGATGT	AATCGACTTAATCCCTTTGTCTGTCCT	(octopus_NC_068983.1_23884218) (octopus_trinity_TRINITY_DN49477_c5_g1_i3.p2_84)	11.0	278.0	0.039568345323741																				3.22406e-08	0.535376	278.0	10.0	4.14161	4.7482	4.34892	6.304064035526162e-05
GTACCAGTTACGCACTGGGGTCGATAT	AATCACCTTAATCCGTTAGTCTGTCCT	(octopus_NC_068990.1_69447248) (octopus_trinity_TRINITY_DN54428_c6_g1_i1.p2_319)	22.0	678.0	0.0324483775811209																				1.26355e-07	0.256155	678.0	14.0	4.53529	1.60472	1.4174	0.0002304564607994	True	54M
GTACCAGTTATGCACTGGGGTCGATGT	AATCGCCTTAATCCCCTCCCACAAGAT	(octopus_NC_069002.1_4788384)	14.0	1072.0	0.0130597014925373																				7.25958e-26	0.502556	1072.0	13.0	2.83319	1.87593	1.8069	5.216486462152207e-22	True	3S51M
GTACCAGTTGAACACTGGGGTCGATGT	AATTGACTCATCCCCTCCCTCAAAATT	(octopus_NC_068990.1_15126289)	9.0	531.0	0.0169491525423728																				9.19723e-09	0.410155	531.0	15.0	3.52268	8.57439	7.34463	1.912162947836907e-05	True	54M
GTACCAGTTGCCATATCTGACCATTTT	ACAGTCTGCTTCGATGGGAAGGCACCA	(octopus_NW_026400604.1_261)	1.0	564.0	0.00177304964539																				7.81273e-11	0.343946	564.0	15.0	1.17885	0.510638	0.510638	2.015016190546218e-07	True	54M
GTACCAGTTGTTACCACATGCCAGTCA	CAGTTGCTCTGCAGATCGGAAGAGACA	False	1.0	923.0	0.0010834236186348																				2.52741e-30	0.564709	923.0	11.0	1.19637	0.482124	0.48104	2.2204354511877583e-26	True	15S39M
GTACCATATAGTACCAAATCCATGGCA	GCCAACTAAGTGTACTAGGTTCTAGAG	(octopus_trinity_TRINITY_DN52397_c11_g1_i9.p1_173)	2.0	964.0	0.0020746887966804																				1.1918e-34	0.585559	964.0	15.0	1.19452	1.90041	1.86929	1.242256846336982e-30	True	11S43M
GTACCATATTACTCGACATTGGTCGTT	CGGTGATCAACGCCGGGGTATCAGTCC	(octopus_NC_069006.1_24524339) (octopus_trinity_TRINITY_DN50671_c6_g3_i2.p1_2024)	1.0	254.0	0.0039370078740157																				5.16799e-07	0.485028	254.0	10.0	1.08948	0.366142	0.366142	0.0008740955442634	True	54M
GTACCATATTCAAGCCTTGAATCTATA	TATATATATATATATATATATAATAGA	(octopus_NC_068990.1_2609038)	14.0	1453.0	0.0096352374397797																				4.60936e-06	0.210575	1453.0	13.0	1.98435	2.53269	1.03716	0.0068805489185463	True	52M2S
GTACCATCGGCTTTGCATGTGCACGTA	TTACAGTCTTTTCTAAATGTAGCACTT	(octopus_NC_068984.1_97603610) (octopus_trinity_TRINITY_DN49272_c0_g1_i11.p1_468)	4.0	6712.0	0.000595947556615																				0.0	0.631898	6712.0	5.0	1.28518	1.61293	1.59565	0.0	True	51M3S
GTACCATCGTCCTAAACATTTTACAGG	TTTCTTTTTAACCATTGACATTGTTTC	(octopus_NW_026336511.1_40)	1.0	360.0	0.0027777777777777																				1.43554e-07	0.411467	360.0	9.0	1.17509	0.408333	0.408333	0.0002600471400807	True	54M
GTACCATGAACTGGGCCATATCCCCGA	CCACTTTGGACGATGGGTTGACCTTGG	(octopus_NC_069005.1_8217630) (octopus_trinity_TRINITY_DN42908_c2_g3_i6.p1_2759)	1.0	431.0	0.0023201856148491																				6.76511e-07	0.349565	431.0	10.0	0.828766	0.225058	0.185615	0.001127287672933	True	3S51M
GTACCATGCCAAAGGCCATCAACTTCA	ATTTTAACCTTTGGATTTTCAGCCTCA	(octopus_NC_068981.1_198258085) (octopus_trinity_TRINITY_DN53258_c1_g1_i2.p1_192)	1.0	490.0	0.0020408163265306																				1.75289e-17	0.457759	490.0	10.0	2.20689	2.23673	2.23673	7.774213292940436e-14	True	54M
GTACCATGTTGTACAAGATACACCAGT	GCATCTACATGTATGTATGTATGCATA	(octopus_NC_069000.1_41749219)	2.0	214.0	0.0093457943925233																				9.83804e-11	0.568147	214.0	10.0	2.01759	0.696262	0.696262	2.512815032846e-07	True	54M
GTACCATTGATTGCCACGCTACAATTA	TTGCTATCAAAGGAGCTATATGATTCA	(octopus_NW_026396939.1_702) (octopus_trinity_TRINITY_DN55742_c3_g2_i7.p1_261)	8.0	14633.0	0.0005467094922435																				1.98309e-139	0.296087	14633.0	11.0	0.813745	0.165106	0.140094	1.356639697385904e-134	True	54M
GTACCATTGCTTGTTGAGGTTGTGTTT	TCTTTACAAAACATTTCACCAAACAAT	(octopus_trinity_TRINITY_DN56543_c4_g3_i3.p1_591)	3.0	3902.0	0.0007688364941055																				8.10487e-57	0.301538	3902.0	11.0	1.22841	0.812404	0.782676	1.6531757957871581e-52	True	40M14S
GTACCATTTACAGCTGTTCTCCAAATC	TTGTTGACATCACATACAACACAGTTA	(octopus_NC_069000.1_34118167)	1.0	1174.0	0.0008517887563884																				4.83078e-33	0.336276	1174.0	11.0	1.24553	0.455707	0.453152	4.73218649600781e-29	True	1S53M
GTACCATTTGGTAATGATATATTGGCT	CCATCAACGATGGCATGAGCTAGTGAA	(octopus_NC_068998.1_54299511) (octopus_trinity_TRINITY_DN45018_c5_g1_i2.p1_255)	1.0	556.0	0.0017985611510791																				9.31769e-13	0.468948	556.0	15.0	1.09331	0.285971	0.282374	2.872672340167188e-09	True	53M1S
GTACCATTTGTACAGCATCTGGAAGCT	ATGTTCTTTAGTGTTAAGAGGATTGTC	(octopus_NW_026297134.1_17973) (octopus_trinity_TRINITY_DN54767_c2_g1_i4.p1_205)	1.0	354.0	0.0028248587570621																				9.29846e-43	0.884769	354.0	9.0	1.31948	0.748588	0.748588	1.2845843973006822e-38	True	54M
GTACCATTTGTGCAGCATCTGGAAGCT	CTGTTCGTTAGTATTAAGAGGATTGTC	(octopus_NW_026330158.1_56) (octopus_trinity_TRINITY_DN54767_c2_g1_i5.p1_157)	2.0	1335.0	0.0014981273408239																				7.0416e-07	0.192457	1335.0	14.0	0.711294	0.157303	0.134831	0.0011709091136937	True	54M
GTACCCAAAATATGTGTATGTGTCTAT	GTATCTTATTCACACACACAGCTGTGT	False	2.0	427.0	0.0046838407494145	-	Thymopoietin	PF08198.14	2.5	11.7	0.3	2.7	11.6	0.3	1.0	1.0	0.0	0.0	1.0	1.0	1.0	0.0	-	2.0	4.52879e-12	0.46983	427.0	13.0	1.35308	1.32787	1.01405	1.3122690914055327e-08	True	7M2D47M
GTACCCAAAGCAAGACAGGTGGTGATG	ACAGCTGGCAAACCCTCAGTAATAGCA	(octopus_NC_069005.1_30340225) (octopus_trinity_TRINITY_DN56314_c6_g1_i4.p1_915)	1.0	316.0	0.0031645569620253																				1.50214e-13	0.57913	316.0	12.0	1.00098	0.351266	0.351266	4.955460214081152e-10	True	2S52M
GTACCCACTACTTTTATGGAACTCTTT	TATGAACCTAAGAATGACAGCCGAGAA	(octopus_NC_068995.1_28730275)	1.0	217.0	0.0046082949308755																				5.11121e-37	0.989691	217.0	11.0	1.21642	0.617512	0.520737	5.816919511145378e-33	True	21M1D33M
GTACCCAGACCATCCTGTCAAATGTAA	TGCTTATTTATTCACATGTGGCATCTT	(octopus_NC_069000.1_8489174)	1.0	493.0	0.0020283975659229																				1.65641e-15	0.495552	493.0	15.0	1.15086	1.52535	1.49493	6.379423380363695e-12	True	54M
GTACCCAGACTTTGTGGACACCCTGTA	GTATTAAAAAGACATATCAAAAACCAA	(octopus_NC_068998.1_10809432)	126.0	2609.0	0.0482943656573399																				1.53656e-12	0.290822	2609.0	14.0	4.59467	15.0008	11.9663	4.646151391762706e-09	True	54M
GTACCCAGATATGCACCTATATATACA	GGTAGATGTAGGTATGCACATACTTGT	(octopus_NC_068985.1_27877807)	13.0	1443.0	0.009009009009009																				8.82897e-07	0.233724	1443.0	15.0	2.44236	2.20929	2.20236	0.0014498093204421
GTACCCAGATATGCATCTATATATACA	TGTAGATATGTACACACACGTACATAT	(octopus_NC_069002.1_3708261)	97.0	1808.0	0.0536504424778761																				7.78599e-23	0.221874	1808.0	15.0	4.04233	3.28927	3.14436	4.7791639035015e-19	True	54M
GTACCCAGTAGTGCAATTTTCTGTATG	TTATATATATTTGTAAGTCCTGCTATT	(octopus_NC_068988.1_25473032)	207.0	48077.0	0.004305593111051																				0.0	0.328244	48077.0	15.0	0.87722	0.181958	0.165547	0.0
GTACCCCATCGTATGTGTATGATACAC	ACACACACACACACACACACACACACG	False	6.0	180.0	0.0333333333333333																				1.86408e-08	0.63778	180.0	11.0	2.46085	5.45	5.35556	3.74547468571324e-05	True	15S39M
GTACCCGCCTCAAGACAATAGTGCAAT	TTGAAGTTAGAAATCTTGGGTTAGCTC	(octopus_NC_068999.1_53358995)	1.0	879.0	0.0011376564277588																				9.5152e-07	0.343299	879.0	12.0	1.18889	0.469852	0.449374	0.0015556106875036	True	54M
GTACCCGGCTCCACGCTCGTCGCAATA	CCCGCTACGATGGCGGGTACAGTGTGT	(octopus_trinity_TRINITY_DN52880_c5_g2_i3.p2_167)	1.0	163.0	0.0061349693251533																				7.61406e-10	0.593731	163.0	4.0	1.41709	0.368098	0.368098	1.7764435159340368e-06
GTACCCTTAACGTAGTTCTTGGGGATA	GTCAGTGTGACACAGTGTGACAAGGCT	(octopus_NC_069006.1_3253996)	17.0	720.0	0.0236111111111111																				5.95048e-35	0.672559	720.0	12.0	2.47127	4.98611	4.55972	6.2726913648049835e-31	True	54M
GTACCCTTAATGTAGATCTCGGGGGAT	ATTCAGGGTGACGCAGAGTGTGACAAG	(octopus_NW_026384462.1_547)	1.0	279.0	0.003584229390681																				2.39169e-10	0.525362	279.0	8.0	1.69553	1.01075	0.992832	5.878513612076217e-07	True	47M7S
GTACCGAAAGACTTTCAAACTTCGTAT	ACTTATCTATTTTGTGTTATAAAACAG	(octopus_NC_069002.1_17824914) (octopus_trinity_TRINITY_DN46429_c7_g2_i3.p1_245)	23.0	4484.0	0.0051293487957181																				8.26811e-40	0.34739	4484.0	15.0	1.51774	0.513827	0.44893	1.0377950108892967e-35	True	54M
GTACCGCCGCAAGCGACGGAGGAGACG	GCAGCGGCGGCGACAGCAGCGACGACG	False	32.0	8676.0	0.0036883356385431																				5.28824e-33	0.251909	8676.0	13.0	2.01161	1.16079	1.15088	5.173741023404506e-29
GTACCGCCTGACTGGCCTTGTAGGGTT	TTCGAGCGAGATCATTGCCAGTGCCCC	(octopus_NC_068984.1_15788071)	10.0	893.0	0.0111982082866741																				7.25613e-11	0.375198	893.0	13.0	1.88312	0.540873	0.470325	1.8777288260660708e-07
GTACCGCCTGTGACCACAATCGAAAAT	ATAACGAGAATAAAAACTGTGTAAATG	(octopus_NC_068982.1_39105951) (octopus_trinity_TRINITY_DN43061_c5_g6_i2.p1_87)	2.0	2174.0	0.0009199632014719																				1.44261e-61	0.488249	2174.0	15.0	1.22402	0.370285	0.344986	3.2755558108788705e-57	True	54M
GTACCGCTGCCGTAGTCTCCTTTAGAG	AGACTTAGAAATATTAATAACTATATA	(octopus_NC_068987.1_13332543)	7.0	1012.0	0.0069169960474308																				1.80216e-19	0.375415	1012.0	15.0	1.89202	0.762846	0.673913	9.113098720285937e-16
GTACCGGTACTGCTTTTCTGTCGATCC	TGGTTTCTCTTCGTCAACATGTTTCAG	(octopus_NC_068987.1_26135892)	2.0	1238.0	0.0016155088852988																				5.42803e-46	0.451267	1238.0	13.0	1.22849	0.448304	0.42084	8.253413963536915e-42	True	54M
GTACCGGTGGTTGAATTGGTTTAAATA	GCTTGTTAATGTCCTCTTCTGGCAATG	(octopus_NC_068987.1_229743) (octopus_trinity_TRINITY_DN53855_c4_g1_i4.p1_299)	2.0	2384.0	0.0008389261744966																				6.59736e-165	0.744033	2384.0	15.0	1.32557	0.495805	0.476091	5.81817859637551e-160	True	54M
GTACCGTCTTGGGAAGAGGGCGTCCAG	AGGCAGGTAATTTATTGCTTAAACCGT	(octopus_NC_068983.1_158543363)	1.0	139.0	0.0071942446043165																				1.59754e-11	0.759358	139.0	9.0	1.40363	7.26619	5.33094	4.4018859739872026e-08	True	54M
GTACCGTGTCTCCTGGAGGACACCCTT	TGCTCGACGTGTTTTCGGATGGTCAGG	(octopus_NC_069004.1_31508119) (octopus_trinity_TRINITY_DN48966_c5_g1_i11.p1_2884)	1.0	731.0	0.0013679890560875																				5.74567e-09	0.374433	731.0	15.0	0.993022	0.250342	0.225718	1.2221978716803198e-05	True	54M
GTACCGTGTGGTCAGGTGTATTATCCC	CTGGTAAATACATGCTTATCATCTCCC	(octopus_NC_068999.1_10292753) (octopus_trinity_TRINITY_DN43097_c7_g3_i17.p1_737)	4.0	2982.0	0.0013413816230717																				7.10986e-12	0.405638	2982.0	13.0	0.742549	0.146546	0.132797	2.024066730957395e-08	True	54M
GTACCGTTTTCTGGAAATAAGTCTGGC	TCTATGTGGGCTAAACGACCGTTTCTG	(octopus_NC_068993.1_6624223) (octopus_trinity_TRINITY_DN45854_c4_g1_i11.p1_258)	50.0	3390.0	0.0147492625368731																				5.64e-11	0.138912	3390.0	15.0	1.03452	0.19882	0.184071	1.4748224361448736e-07	True	54M
GTACCTACACCAGCATGGTGTGCACTA	CTTCGATGAACATGAATACCAGTGGCT	(octopus_NC_068981.1_155083993) (octopus_trinity_TRINITY_DN55960_c5_g5_i18.p1_393)	2.0	1266.0	0.0015797788309636																				1.84208e-08	0.318459	1266.0	15.0	0.768964	0.152449	0.137441	3.703923017706275e-05	True	54M
GTACCTAGGTTCGAAATTTTCCCAAGA	CACCTGATGAAGGCTGGAGGGCACATC	(octopus_NC_068982.1_73840474)	5.0	207.0	0.0241545893719806																				5.78269e-07	0.547821	207.0	11.0	1.84724	0.705314	0.623188	0.0009720531661731	True	54M
GTACCTAGTTTACTGAGGCCAAAAGGA	TGAAAGGCAACGTCAACCTCAGTGTAA	(octopus_NC_068998.1_1916855)	1.0	92.0	0.0108695652173913																				2.27349e-12	0.977273	92.0	7.0	1.37418	0.521739	0.521739	6.768059748377979e-09	True	54M
GTACCTCGATTGTTGCTGTTCTCGTTT	CTGCTTTGCTCGTATTCCCTGTAGGCT	(octopus_NC_068989.1_5100298) (octopus_trinity_TRINITY_DN42326_c8_g1_i31.p1_250)	2.0	342.0	0.0058479532163742																				1.39389e-09	0.54386	342.0	12.0	1.44681	0.429825	0.429825	3.165714289937248e-06	True	52M2S
GTACCTCTCGATGTTGGATAGGTACAT	CGTCCAAGAAAGTGTACAACTCAACAG	(octopus_NC_068985.1_107470601) (octopus_trinity_TRINITY_DN50353_c7_g6_i5.p1_338)	2.0	1986.0	0.0010070493454179																				9.16028e-50	0.468734	1986.0	15.0	1.06375	0.313696	0.301108	1.5521244861001715e-45	True	54M
GTACCTGAACTCCATATACAATAAACT	CATCATCATCATCATCATCATCACCAT	(octopus_NC_069008.1_4450182)	4.0	485.0	0.0082474226804123																				8.19654e-40	0.832543	485.0	10.0	1.88368	0.872165	0.872165	1.0290578995332148e-35	True	48M6S
GTACCTGATAAACCAAACCATAAACAT	GTTCTATGTCAATTATGGCAGATTCAC	(octopus_NC_068985.1_110456742)	1.0	442.0	0.002262443438914																				3.25017e-15	0.577482	442.0	11.0	1.03834	0.332579	0.330317	1.2245452177073083e-11	True	54M
GTACCTGCATATTTTGAATATTTTCTT	GTCTCTTTATTGCTATTGAAATACTCT	(octopus_NC_068981.1_20682150)	1.0	286.0	0.0034965034965034																				6.96726e-13	0.561728	286.0	14.0	1.05269	0.370629	0.335664	2.17175260707071e-09	True	54M
GTACCTGGGAATTTTTCCTCAATGACA	TCAGAGCATCTCTTATTAGCAGAAGGG	(octopus_trinity_TRINITY_DN54699_c5_g3_i3.p1_390)	2.0	571.0	0.0035026269702276																				1.89189e-13	0.696724	571.0	13.0	1.04435	0.246935	0.232925	6.188872137701e-10
GTACCTGTAATTCAAGGGGCCAGCCTT	GTCACATTCTTAGTCTGTGGAGTATTC	(octopus_NC_069001.1_37386301)	1.0	140.0	0.0071428571428571																				5.66306e-06	0.630769	140.0	9.0	1.01694	0.357143	0.342857	0.0083469982152957	True	54M
GTACCTGTACCAACACCACCCATTCCA	AATCCAATGCTGTTTCCACCCCCGCAG	(octopus_NC_069004.1_986695) (octopus_trinity_TRINITY_DN50864_c6_g1_i12.p1_689)	2.0	1623.0	0.0012322858903265																				1.40292e-22	0.444396	1623.0	15.0	1.25055	0.38817	0.36907	8.4896477519916075e-19	True	45M9S
GTACCTGTATTTCAAAGGGCCAGCCTT	GTCACACCGTATCACGCTGAATATCCC	(octopus_NC_068984.1_112624796)	44.0	1140.0	0.0385964912280701																				3.12468e-06	0.23767	1140.0	15.0	4.60161	5.96579	4.06228	0.0047729171306125	True	54M
GTACCTGTATTTCAAAGGGCTGGCTTT	GTCACACTCCGCGTCATGCTGAATCTC	(octopus_NW_026302871.1_230) (octopus_trinity_TRINITY_DN54814_c7_g4_i2.p1_136)	1.0	194.0	0.0051546391752577																				7.01892e-07	0.499463	194.0	6.0	1.26619	0.603093	0.603093	0.0011673153714502	True	54M
GTACCTGTGATTCAAAGGGGCCAACTA	TGTCACATTCTGAGTCACATTGAATCT	(octopus_NC_068997.1_50332943)	1.0	77.0	0.0129870129870129																				2.30933e-06	0.981818	77.0	5.0	1.32782	0.38961	0.38961	0.0035895572619241	True	54M
GTACCTGTTTAGTAGCAAGAAAACCAG	GCGGCGGCCGACACCAGGTGATGAGTG	(octopus_NC_068998.1_46158760)	1.0	198.0	0.005050505050505																				7.96102e-07	0.523242	198.0	11.0	0.946238	0.247475	0.247475	0.0013147021453488	True	54M
GTACCTTAGAAAGCAAAAGAATGTGGC	GTTCATATGAAGGACTGGCACGGAACA	(octopus_NC_068993.1_45117258) (octopus_trinity_TRINITY_DN48662_c3_g2_i6.p1_935)	3.0	2486.0	0.0012067578439259																				9.3077e-52	0.458807	2486.0	15.0	1.03143	0.344328	0.267096	1.665649750820946e-47	True	54M
GTACCTTATTTCATTGGCTAATACCTT	ATTTCATTGGCTAGTACCGTATTTCAT	(octopus_NC_068982.1_186232012)	1.0	58.0	0.0172413793103448																				7.68764e-07	0.967742	58.0	6.0	1.53553	0.603448	0.603448	0.0012719658017985	True	54M
GTACCTTCAAGAAAGGGTTCATCAGCC	TCGATATCTATCAAATCAGGTGGATAA	(octopus_trinity_TRINITY_DN46466_c0_g9_i1.p1_600)	1.0	337.0	0.0029673590504451																				8.79299e-07	0.413453	337.0	13.0	1.12837	0.308605	0.302671	0.0014442264953438
GTACCTTGTCTTTTTCTGTCTCACCAA	GGAGAATGTGCTTGCATGCGATGTAAC	(octopus_trinity_TRINITY_DN50765_c13_g1_i5.p1_236)	2.0	2538.0	0.0007880220646178																				3.36342e-179	0.746398	2538.0	15.0	1.30703	0.550827	0.523641	3.348989130574681e-174	True	27M728N27M
GTACCTTTGGTCACAGATGCATGCGGG	GAGAAGAACTGAAATTTATTGTTTTAG	(octopus_NW_026363599.1_1855)	10.0	19963.0	0.0005009267144216																				9.435760000000001e-34	0.113436	19963.0	11.0	1.32646	0.505936	0.500326	9.509386182043221e-30	True	6S48M
GTACCTTTTACAAGAATAACACTGAAA	ATTACCAATTTTTGTAGCTCTGATTTG	(octopus_NC_068982.1_114839805) (octopus_trinity_TRINITY_DN51201_c10_g2_i10.p1_1992)	1.0	469.0	0.0021321961620469																				2.15782e-06	0.394241	469.0	14.0	1.06432	0.334755	0.302772	0.0033672230093336	True	11M1D43M
GTACGAAATCAGTTTTAAGGGAGATAG	GAAAATGGGTTGCTGTGATGTCCATAC	(octopus_NC_068981.1_65163437)	2.0	1848.0	0.001082251082251																				9.93783e-19	0.38634	1848.0	15.0	0.748844	0.140152	0.137446	4.791501334904344e-15	True	54M
GTACGAAATGGATTTACGACTTTTGCA	CACAAGCACGACTAAAACTCGCCATAA	(octopus_NC_068996.1_35741219) (octopus_trinity_TRINITY_DN50624_c12_g1_i1.p1_187)	1.0	285.0	0.0035087719298245																				6.87692e-08	0.516786	285.0	12.0	1.18023	0.508772	0.508772	0.0001294161629135	True	54M
GTACGAACAACCATGCTACATGGCAGT	GAAACATGGGCTGCAACTGCTGAGGAC	(octopus_NC_068982.1_89816336) (octopus_trinity_TRINITY_DN48679_c6_g1_i18.p1_228)	7.0	3023.0	0.0023155805491233																				3.43014e-12	0.186775	3023.0	15.0	1.21022	0.3609	0.306318	1.005226316258882e-08	True	54M
GTACGAAGACCAGCAGGGTATGTTCTA	ACCATGATTGCTTTGGACAGCTTACGG	(octopus_NC_068993.1_44376974) (octopus_trinity_TRINITY_DN53903_c4_g2_i1.p1_192)	2.0	1398.0	0.0014306151645207																				8.68398e-113	0.790153	1398.0	13.0	1.24693	0.496423	0.469242	4.454397085880473e-108	True	54M
GTACGAAGACTTCATTTAGTTTACAGT	CAAAATTTTGGTTGAGGCATACAAAGA	(octopus_NC_068985.1_3733189) (octopus_trinity_TRINITY_DN41912_c8_g2_i3.p1_965)	1.0	254.0	0.0039370078740157																				9.11362e-11	0.552795	254.0	13.0	1.10053	0.374016	0.374016	2.3358704869059962e-07	True	54M
GTACGACAACTAAACACTGAATAAAAC	GTTAACAATGGGATTGTGTATCTGAAG	(octopus_NC_069003.1_33326768)	1.0	774.0	0.0012919896640826																				1.8513199999999998e-79	0.809608	774.0	9.0	1.24809	0.45478	0.45478	5.947068706053248e-75	True	54M
GTACGACAGTAGTCCATGATGGCAGCA	TTGTTTCCCACAGCAATTTCACTGTAC	(octopus_NC_069010.1_2136628) (octopus_trinity_TRINITY_DN49428_c2_g2_i1.p1_57)	1.0	609.0	0.0016420361247947																				7.42159e-14	0.417565	609.0	13.0	1.00753	0.269294	0.264368	2.510935790464256e-10	True	54M
GTACGACCTCAATTATGAAAGCAAATA	GAGTGTGTGTGTGTGTGTGTGTATCTA	(octopus_NC_069001.1_37475717)	2.0	360.0	0.0055555555555555																				5.52897e-10	0.527752	360.0	13.0	1.56048	2.48611	2.43611	1.308307983977738e-06	True	43M11S
GTACGACTTTCAAAAGATTCACTTATT	TTCCCTTTTTCACTTCTTTGTTGGTGA	(octopus_NC_069004.1_33538485)	4.0	1032.0	0.003875968992248																				1.31478e-12	0.435247	1032.0	13.0	1.07455	2.27229	1.94186	3.999358058139539e-09	True	1S53M
GTACGAGTTCTGTTTGGAATATCTATC	AAATTTTTCCATATTAAACGTTACAGA	(octopus_NC_069006.1_16457063) (octopus_trinity_TRINITY_DN51151_c3_g1_i4.p1_1489)	1.0	284.0	0.0035211267605633																				3.60655e-07	0.525	284.0	10.0	1.38178	0.661972	0.661972	0.0006218573940872	True	54M
GTACGAGTTGCACTATTAAGAGTAGGA	GGGAGAGTGTCTGTGTTATTGTCACAT	(octopus_NC_069005.1_16388111)	1.0	270.0	0.0037037037037037																				7.28643e-07	0.459659	270.0	9.0	1.1097	2.34074	0.651852	0.0012091716047074	True	46M8S
GTACGATACCTCGTGACTTTGAAGTTG	TCGTATGTGATGGTTTTGTAACAGATT	(octopus_trinity_TRINITY_DN44806_c7_g1_i1.p1_107)	1.0	621.0	0.001610305958132																				1.3828400000000002e-18	0.541635	621.0	15.0	1.0597	0.331723	0.297907	6.605171605753998e-15	True	48M6S
GTACGCAACTGGTACTTAATTTATCAA	CCCTGAAAGGATGAAAGGCAAAGTCGA	(octopus_NC_068989.1_7430597) (octopus_trinity_TRINITY_DN52082_c2_g3_i1.p1_193)	113.0	3438.0	0.0328679464805119																				2.9947799999999994e-20	0.14006	3438.0	15.0	2.74919	1.95724	1.76702	1.5885099788054872e-16
GTACGCAACTGGTACTTAATTTATCGA	CCCCAAAAGGATGAAAGGCAAAGTTGA	(RF_all_LGKD01090775.1/9967-9518_208) (octopus_NC_068988.1_50516636) (octopus_trinity_TRINITY_DN52082_c2_g3_i1.p1_193)	343.0	5252.0	0.0653084539223153																				4.3405e-16	0.190628	5252.0	15.0	4.753	4.24296	3.81893	1.7449250269235896e-12	True	54M
GTACGCAACTGGTACTTAATTTATTGA	CCCCCGAAAGTTTGAAAAGCAAAGTCA	(octopus_NC_068984.1_86935318)	67.0	1029.0	0.06511175898931																				7.69001e-28	0.446296	1029.0	13.0	3.37023	5.83188	2.79009	6.068440950515546e-24	True	54M
GTACGCAAGTTTAATTTGCGCACAAGT	TGCAATAATCTCAACCTGCGTTCAGAT	(octopus_NC_068981.1_95622771) (octopus_trinity_TRINITY_DN49959_c3_g1_i8.p1_27)	2.0	1809.0	0.0011055831951354																				6.04669e-16	0.36246	1809.0	13.0	0.731216	0.13267	0.122167	2.404556442110208e-12	True	54M
GTACGCCCTGAAGTACCCACGTACCAC	CCATCGTCAAACTTTTCCATCACATAC	(octopus_NC_068985.1_40029183)	1.0	409.0	0.0024449877750611																				3.74184e-07	0.405904	409.0	13.0	1.11227	0.322738	0.305623	0.0006438748219484	True	54M
GTACGCGATTCAGCCTCACTAAGGGCA	TCCCGGGAGGGGCCGGAACTGTGCTGT	(octopus_NC_069009.1_676100) (octopus_trinity_TRINITY_DN56250_c6_g2_i18.p1_737)	2.0	1040.0	0.0019230769230769																				3.3109900000000002e-18	0.28718	1040.0	11.0	1.7734	0.889423	0.889423	1.5421343325156746e-14	True	54M
GTACGCTGTGTGCTAGTACTGATGAGT	GAGCAGCGCTATTTGAACTATGGCCTG	(octopus_NC_068998.1_19320711)	1.0	940.0	0.001063829787234																				1.31798e-52	0.851185	940.0	15.0	1.05853	0.318085	0.315957	2.4129820195952348e-48	True	54M
GTACGCTTTTACAGAACGATCGACAGA	CAAAATCTCTGTCAATAAAATTTTCTT	False	32.0	852.0	0.0375586854460093																				2.29761e-06	0.366802	852.0	15.0	2.50599	5.98709	1.78991	0.0035724407847499	True	39M15S
GTACGGACGGACGAAGTGCTGCTAAGC	ACTCCGTCCGGCGTGCCAACAATTCTG	False	1.0	104.0	0.0096153846153846																				1.38556e-08	0.749153	104.0	6.0	1.53901	0.548077	0.548077	2.824402332059578e-05	True	54M
GTACGGACTTTCTCTTCTTCCAAGGCG	ACAAGTATTTCCTCCCACAAACACATG	(octopus_trinity_TRINITY_DN54988_c1_g1_i2.p1_6468)	1.0	113.0	0.0088495575221238																				1.59574e-07	0.666135	113.0	5.0	1.25407	8.28319	7.84071	0.0002874326879853
GTACGGATGGTAGCAAAGTTGCCCGCT	CCTGGTTCCAGGCTTCGCGAGGGACTG	(octopus_trinity_TRINITY_DN55495_c6_g1_i17.p1_750)	1.0	397.0	0.0025188916876574																				1.58352e-14	0.487284	397.0	15.0	1.15871	1.18892	0.801008	5.6559679468649695e-11
GTACGGATTTTGTGTTAGGTATGTATG	AGTGAGTGTTGATAGTTCTAGACCAGG	(octopus_NC_068998.1_50807541)	1.0	368.0	0.0027173913043478																				1.7974e-42	0.835888	368.0	14.0	1.26336	0.502717	0.502717	2.4608854852132993e-38	True	54M
GTACGGCCATGCCAGATTTCAGTGTCA	AATTTTGTACTGTATTGCAGACACAAG	(octopus_NC_068997.1_7005701) (octopus_trinity_TRINITY_DN45159_c6_g1_i6.p1_31)	2.0	306.0	0.0065359477124183																				6.08861e-09	0.460331	306.0	14.0	1.9517	3.93791	3.92157	1.2913978323621348e-05	True	45M9S
GTACGGCTCCCACTAGTGGTAGAAGTC	GGACGTTTGGTTGCTGACAGTTTGGCC	(octopus_NC_068990.1_70186584) (octopus_trinity_TRINITY_DN47518_c2_g1_i6.p1_1662)	2.0	3062.0	0.000653167864141																				5.26949e-78	0.443619	3062.0	15.0	1.15425	0.35369	0.333442	1.6500039609666256e-73	True	52M2S
GTACGGGTTCACCTCCTGGTTCATTTG	GTGGATGGACTCTGAGGATTTCAGGTT	(octopus_NC_068993.1_10335228) (octopus_trinity_TRINITY_DN54923_c3_g2_i8.p1_716)	1.0	544.0	0.0018382352941176																				3.24541e-09	0.348718	544.0	15.0	1.0532	0.268382	0.268382	7.086691196956952e-06	True	54M
GTACGGTATGCACATTGAAAAGACATA	GCAGTCCTGTCACAAACACGAACATTA	(octopus_NC_068994.1_48300085) (octopus_trinity_TRINITY_DN43290_c2_g1_i33.p1_32)	1.0	459.0	0.0021786492374727																				3.098e-12	0.471626	459.0	13.0	1.08109	0.265795	0.250545	9.115820734264188e-09	True	53M1S
GTACGGTGAACTTGTTGCAAGGTGTGA	AAAATCCAATGGCTTGGATACAGTCCT	(octopus_NC_068991.1_25050948)	2.0	2050.0	0.0009756097560975																				1.3730699999999998e-39	0.481538	2050.0	11.0	0.923599	0.256585	0.208293	1.710312465942425e-35	True	54M
GTACGGTTTCTACAGCTGGATGCCTTT	CCTAATATGCCAACCACTTAAGATGGT	(octopus_NC_068987.1_4309618)	1.0	445.0	0.0022471910112359																				8.46912e-39	0.769382	445.0	11.0	1.27412	0.52809	0.460674	1.0274322100781303e-34	True	54M
GTACGTAACCATCGTACGAGTTCTGTT	TGGAATATCTATCAAATTTTTACATAT	(octopus_NC_069006.1_16457076) (octopus_trinity_TRINITY_DN51151_c3_g1_i18.p1_812)	1.0	311.0	0.0032154340836012																				9.87408e-07	0.664711	311.0	12.0	1.42797	0.77492	0.672026	0.0016109796466848	True	54M
GTACGTAATTCATGGCTGCTGCTTTGG	AATTCCCTGTCGATTATATATATGTGT	False	1.0	230.0	0.0043478260869565																				7.71389e-10	0.53602	230.0	11.0	1.16187	4.06522	3.38696	1.79855919366375e-06	True	21M7939N33M
GTACGTACGTACGTACGTATGTATGTA	TGAATATATGAGTATATATATAATTAT	(octopus_NC_068996.1_35881155)	3.0	233.0	0.0128755364806866																				2.41705e-17	0.823607	233.0	6.0	1.94121	1.20172	1.06009	1.0618919099460889e-13	True	54M
GTACGTACTCTGTTAGACACTTTGCCT	GCAGATTGGATTGGATGTAGAGGGTTT	(octopus_NC_068985.1_18306627)	1.0	269.0	0.0037174721189591																				7.36073e-15	0.621284	269.0	7.0	1.2827	0.401487	0.401487	2.6973781223898728e-11	True	52M2S
GTACGTAGCATAGTGTTATACGATACA	TACAGTGCTTTGTAGTGTGGCAATGGT	(octopus_NC_069009.1_3395466)	1.0	515.0	0.0019417475728155																				5.33975e-10	0.453866	515.0	12.0	1.03465	0.238835	0.234951	1.2656339571078375e-06	True	54M
GTACGTATATATGCATATACTCATTTA	CTTTTGTTTATATATATATATATATAT	(octopus_NC_068985.1_2611912) (octopus_trinity_TRINITY_DN53208_c4_g3_i14.p1_54)	201.0	3459.0	0.0581092801387684																				1.79966e-11	0.183815	3459.0	15.0	5.01443	12.8427	8.72796	4.9348106870165424e-08
GTACGTATATATGTACGTACGTATATA	CATATCTTTGTTCTTATCTGTATATTG	(octopus_NW_026417756.1_261)	1.0	312.0	0.0032051282051282																				6.10916e-38	0.879085	312.0	9.0	1.31665	5.49038	5.09615	7.194077779299297e-34	True	1S26M46N27M
GTACGTATGTAATATACATATGTATGT	ATACATGTCTGTATGTACGTATGTATA	(octopus_NC_068984.1_4736171)	1.0	310.0	0.0032258064516129																				2.63516e-10	0.571067	310.0	11.0	1.5529	0.558065	0.529032	6.449952149892268e-07	True	54M
GTACGTATGTATGTGTGAGTGTAAGTG	CATATGTACATGGGTCTGTATGCATGT	(octopus_NW_026417756.1_381)	5.0	638.0	0.0078369905956112																				7.7651e-12	0.595188	638.0	9.0	1.28306	0.39185	0.387147	2.203215019239048e-08	True	5S49M
GTACGTGACTGACTATATGATAAATAA	TAATAATACTATTATCCATAATAGTAA	(octopus_NC_068988.1_54855023)	1.0	638.0	0.0015673981191222																				2.10932e-23	0.48037	638.0	14.0	1.13976	2.39028	2.34013	1.3347391206845217e-19	True	54M
GTACGTGATACCTCAACGGAGGGTGGA	GTTCAAATACCAAATCTTTTCTAAGGC	(octopus_NC_069000.1_7914572)	1.0	130.0	0.0076923076923076																				4.52015e-07	0.683333	130.0	9.0	1.28493	0.523077	0.523077	0.0007699607821223	True	54M
GTACGTGCTTCGTCAAGAGCAGTGTCC	GTAGTAGTACCACCACCCTCGTCAGAT	(octopus_NW_026410386.1_137)	1.0	1088.0	0.0009191176470588																				5.59277e-90	0.777164	1088.0	9.0	1.05717	0.318934	0.308824	2.1283817170504848e-85	True	54M
GTACGTGCTTGTTGAGTATATATTATT	AAATTCATAGAATATTTACAAAGTATC	(octopus_NC_069000.1_47159452)	1.0	130.0	0.0076923076923076																				1.10521e-06	0.683747	130.0	10.0	0.978241	0.261538	0.261538	0.001791654162672	True	54M
GTACGTGCTTTGTCAAGAGCAGTGTCC	GTAGCAGTACCACCCCCATCGTAAGAT	(octopus_NC_069007.1_17772957) (octopus_trinity_TRINITY_DN56412_c3_g1_i13.p1_705)	3.0	3486.0	0.0008605851979345																				6.24586e-194	0.7726	3486.0	10.0	1.13269	0.320425	0.316695	7.004753584696014e-189	True	54M
GTACGTGGAGATGGACAATGGCGAAGG	CAACGTCTATTAACTTAGTTCCAACAT	(octopus_NC_068985.1_112158388)	2.0	892.0	0.0022421524663677																				4.63762e-07	0.376513	892.0	15.0	0.988968	0.227578	0.193946	0.0007889485209292	True	54M
GTACGTGTGCATGTTTCAACAAATGAG	TCTATGTACATCTCAGCGTATATGTGG	False	1.0	361.0	0.002770083102493																				2.49186e-12	0.506577	361.0	9.0	1.10131	0.351801	0.351801	7.392088035025041e-09
GTACGTGTGTGCATGGGATTGTGAGTG	TTAGGTATGTGTGTGTGTATGAGTGCA	(octopus_NC_068999.1_27742731)	1.0	241.0	0.0041493775933609																				1.54257e-14	0.643242	241.0	8.0	1.31047	1.59336	1.12448	5.5150356189262366e-11	True	6S48M
GTACGTGTGTGTGCGTGCGTTTGCTAT	TGTATGTGCTTGTGTTGTTTATGCCCA	(octopus_NW_026402652.1_1795)	5.0	1667.0	0.002999400119976																				2.33368e-26	0.28493	1667.0	15.0	1.92591	0.663467	0.636473	1.7192409950422941e-22	True	54M
GTACGTGTGTGTGTGTATTTTGTATGT	GCGCGTGTGTGTATGTGTGTGTTTTTG	(octopus_NC_068986.1_68877417)	4.0	1753.0	0.002281802624073																				4.48994e-15	0.205518	1753.0	15.0	1.49927	0.725613	0.713634	1.67265430428694e-11
GTACGTTAACCAACAACTAAGGTAGAT	TCGTCTTTGTATATATAGTGTGGAACT	(octopus_NC_068983.1_23395403)	2.0	1153.0	0.0017346053772766																				7.23059e-16	0.408985	1153.0	15.0	1.26297	0.468343	0.433651	2.858882961741955e-12	True	54M
GTACGTTAATTTCACGAGCAGGCTGTT	CCATTGAGCGGATCAACTGGAACCCAC	(octopus_NC_068995.1_36064098) (octopus_trinity_TRINITY_DN51218_c9_g1_i1.p1_11)	3.0	216.0	0.0138888888888888																				4.85143e-06	0.487207	216.0	6.0	1.44166	0.638889	0.453704	0.0072193821259793	True	54M
GTACGTTATGCAATGGTATAGATTGAC	ACTGACGATGGGAATGGCTTCAATGTA	(octopus_NC_069005.1_1673810)	1.0	766.0	0.0013054830287206																				6.8226e-23	0.551501	766.0	13.0	1.15014	0.336815	0.310705	4.2012279567048653e-19	True	2S52M
GTACGTTGATCGGCCTAATGACGGTGA	TAAAGATGAAATGAATAGATAGTTTGG	(octopus_NC_068981.1_89493979)	1.0	820.0	0.0012195121951219																				2.28734e-25	0.462534	820.0	10.0	1.14382	0.803659	0.745122	1.6040159545559824e-21	True	54M
GTACGTTTATCGCATCTTGTTGTTGTT	GTTGTTGTTGTTGTTGCTACTGCTGCT	(octopus_NC_069004.1_9586630) (octopus_trinity_TRINITY_DN47491_c1_g1_i1.p1_86)	3.0	1151.0	0.0026064291920069																				5.12848e-19	0.301177	1151.0	9.0	1.1791	0.291051	0.291051	2.519007458388808e-15	True	54M
GTACGTTTCACCATTAGTTTTACATAA	CCAACTTACTATAAGCTTGATTTCCAT	(octopus_NW_026425038.1_6194) (octopus_trinity_TRINITY_DN53332_c1_g1_i16.p1_59)	2.0	1160.0	0.0017241379310344																				2.06269e-11	0.296948	1160.0	13.0	1.23837	1.11552	1.09655	5.6240490681203785e-08	True	32M1D22M
GTACGTTTCGCTGCACTAGAACTTCTA	TACCATCTCAGCAGCATCTGGAAGCTT	False	1.0	879.0	0.0011376564277588																				2.25507e-22	0.469278	879.0	13.0	1.24474	0.303754	0.303754	1.3502914760315225e-18	True	2S52M
GTACGTTTCGCTGGATCACAACTCTGA	AACCATTTATGGAGCATATGGAAAGTT	(octopus_NW_026333514.1_949) (octopus_trinity_TRINITY_DN52732_c3_g1_i11.p1_990)	2.0	2365.0	0.000845665961945																				6.16065e-64	0.522453	2365.0	12.0	1.5413	0.409302	0.402537	1.4688112750219924e-59	True	54M
GTACGTTTCTGGACTCCACTGAAACGA	CCTAGCATAATGAACTGATCAAATAGT	(octopus_NC_068982.1_65557566) (octopus_trinity_TRINITY_DN55011_c7_g1_i9.p1_864)	3.0	1546.0	0.0019404915912031																				4.82806e-58	0.630003	1546.0	14.0	1.33904	0.411384	0.402975	1.0149010748952636e-53	True	54M
GTACTAAAAATAGAAATTGGAACTCCA	GAATGACCACAATGCAATTTGTGAAAC	(octopus_NC_068998.1_2416300)	1.0	235.0	0.0042553191489361																				4.46358e-06	0.494896	235.0	13.0	0.950785	0.27234	0.27234	0.0066756260492507	True	54M
GTACTAAAATTAATAGCTCCAAGAATA	GATGAGATACCAGCTAAATGTAGTGAA	(octopus_NC_029723.1_2991)	2.0	92.0	0.0217391304347826																				3.28234e-06	0.705854	92.0	7.0	2.08378	0.554348	0.554348	0.0049998972668102	True	54M
GTACTAAAGAACTAGGACGGTTTTCTG	GAGAAGATCGGAAGAGCACACGTTGAA	False	1.0	191.0	0.0052356020942408																				3.06274e-11	0.805986	191.0	10.0	1.49999	6.96335	6.08377	8.216409067858213e-08
GTACTAAATGGGTAACACGAAATGGGA	ATAGATGAACGGCTTTTATATGCTATG	(octopus_NW_026399598.1_112) (octopus_trinity_TRINITY_DN51234_c3_g1_i21.p1_139)	1.0	431.0	0.0023201856148491																				1.70837e-10	0.410149	431.0	15.0	1.31626	0.519722	0.4942	4.260889330409072e-07	True	48M6S
GTACTAAATTCGGTCCGAGCGTTGGAC	TAATAGGCAGGTATAAACCAAGCAGAC	(octopus_NC_068987.1_2979318) (octopus_trinity_TRINITY_DN52797_c7_g5_i11.p1_2993)	1.0	249.0	0.0040160642570281																				9.27798e-08	0.522366	249.0	12.0	0.994748	0.301205	0.301205	0.0001719523627399	True	54M
GTACTAACAATTCTGCCAGCTCATTAC	TTTATCAGCAGTTAATATTGCTGATTC	(octopus_NC_068987.1_4309236)	1.0	362.0	0.0027624309392265																				1.13148e-09	0.506781	362.0	11.0	1.01104	0.251381	0.251381	2.593898654334495e-06	True	54M
GTACTAACACATTTTGTATGACATTCT	TCGTTATTTGTTAGATTATAATGAACT	(octopus_NC_068982.1_128330015) (octopus_trinity_TRINITY_DN47987_c4_g1_i11.p1_63)	1.0	425.0	0.0023529411764705																				5.84087e-09	0.378117	425.0	11.0	0.950501	0.336471	0.284706	1.241471952490174e-05	True	52M2S
GTACTAACATAGCAGTAGTAGTAGTAG	TAGTAGCAGTGACAGCAAATTAATTAA	(octopus_NC_068991.1_1872835)	3.0	1308.0	0.0022935779816513																				6.06064e-15	0.347918	1308.0	15.0	1.53688	5.69266	2.54817	2.23558488954686e-11
GTACTAACTAGGCTCGATGTTGCTTAA	CTTCGGTGATCGGACGAGAACCGGTGA	(RF_all_LGKD01129471.1/849-731_25) (octopus_NC_068988.1_66169054)	2.0	1587.0	0.0012602394454946																				2.2526000000000005e-29	0.546925	1587.0	11.0	1.55759	0.533711	0.511027	1.898325478042476e-25
GTACTAACTGTCCACGATCACAATCAG	TTACACCTATGGAACAATCACCGACAC	(octopus_NC_068990.1_64666061) (octopus_trinity_TRINITY_DN50293_c5_g1_i1.p2_239)	1.0	200.0	0.005																				5.95638e-09	0.581924	200.0	8.0	1.089	0.34	0.34	1.264763004930589e-05	True	54M
GTACTAATCTCTGAAGGTGTTCCCATA	CGACAGATCGGAAGAGCAACGTCTGAA	False	1.0	164.0	0.0060975609756097	-	p47_phox_C	PF08944.14	1.8	11.9	0.4	1.8	11.9	0.4	1.0	1.0	0.0	0.0	1.0	1.0	1.0	0.0	-	3.0	1.47707e-07	0.712976	164.0	10.0	1.55941	1.07927	1.07317	0.0002671634626657
GTACTAATTCCTCAACTGTTGCATCCA	TTACTTTTGTAGTATCATCTTCTATTG	(octopus_NC_068982.1_133925408) (octopus_trinity_TRINITY_DN52032_c8_g1_i7.p1_1034)	1.0	388.0	0.0025773195876288																				1.28194e-11	0.399502	388.0	12.0	0.846513	0.216495	0.190722	3.5648166142974744e-08	True	54M
GTACTACAATTCCAAATTTATCGCAAT	TTTTACCTATTGATATGGATTGTGCTC	(octopus_NC_068985.1_97871849) (octopus_trinity_TRINITY_DN48406_c4_g1_i12.p1_521)	3.0	1410.0	0.002127659574468																				1.0594300000000001e-18	0.369868	1410.0	15.0	1.17239	0.38227	0.341135	5.098879275133241e-15	True	54M
GTACTACATGTAAAGATGCAGAGTAGT	TAGGTGTGGGCAGTGATCAGAAAAGAT	(octopus_NC_068996.1_52538536)	1.0	220.0	0.0045454545454545																				1.67823e-08	0.532897	220.0	12.0	0.994365	0.309091	0.309091	3.3892864381854525e-05	True	54M
GTACTACCAAATGCCATTCATCCTTCC	AGAGGACCAATGAAACCAGATCGATTC	(octopus_NC_069006.1_18092174)	1.0	194.0	0.0051546391752577																				2.43207e-29	0.978466	194.0	9.0	1.17666	0.43299	0.43299	2.047333319396589e-25	True	54M
GTACTACCTGTAAAGGGACTAATTGGT	ACCCCAGTAGTCTTTAAAGTGCCATTT	(octopus_NC_068995.1_165457) (octopus_trinity_TRINITY_DN51024_c5_g1_i12.p1_3747)	1.0	200.0	0.005																				2.29399e-06	0.490566	200.0	5.0	1.03504	0.29	0.29	0.0035671610955403	True	54M
GTACTACGTACGTCGGTTTAGCGGGAC	GCTTTGGCGGTAGAGGATTGTCTGTTA	(octopus_trinity_TRINITY_DN42704_c0_g2_i2.p1_1547)	2.0	62.0	0.032258064516129																				6.18687e-08	0.911765	62.0	4.0	1.91061	0.967742	0.935484	0.0001170861967018
GTACTACTACTAGCAGTCACAACACCA	ATAAGAGTAGCAGTAGTAGTAATATCA	(octopus_NC_069008.1_1853562) (octopus_trinity_TRINITY_DN47611_c8_g1_i4.p1_1473)	3.0	2153.0	0.0013934045517882																				2.1296e-24	0.127837	2153.0	12.0	0.846053	0.423131	0.394798	1.421013532993615e-20	True	53M1S
GTACTACTCATTTTTGCCAGCTGAGTG	GACTGGAGCAACGTGAAATAAAGTGTC	(octopus_NC_068991.1_6588634) (octopus_trinity_TRINITY_DN48202_c4_g2_i1.p1_141)	33.0	527.0	0.0626185958254269																				3.60133e-07	0.334311	527.0	14.0	4.64411	8.33017	6.60721	0.0006209981570869
GTACTACTGCCTGTCCTCTCTCTCTCT	CTCTCTATCTATCTGTTCTATCTCTCT	False	1.0	201.0	0.0049751243781094																				1.97597e-07	0.588077	201.0	7.0	1.68479	4.14925	1.9602	0.0003519617139839
GTACTACTGCTGTTGCTGTTGTTGTTG	TTGTGACCATGACTGTGTATGTGATTG	(octopus_NC_068986.1_94122677) (octopus_trinity_TRINITY_DN52880_c5_g2_i2.p1_66)	1.0	141.0	0.0070921985815602																				9.83724e-23	0.963415	141.0	4.0	1.62842	0.929078	0.638298	6.004866811654957e-19	True	54M
GTACTAGAAGCAGCAGCAGCAGTAACT	GTATTATTACTACCACTACTACTACTA	(octopus_NC_068982.1_187254394) (octopus_trinity_TRINITY_DN45997_c9_g8_i1.p1_561)	1.0	132.0	0.0075757575757575																				1.59753e-11	0.810127	132.0	8.0	1.71493	0.659091	0.659091	4.401881538596818e-08	True	54M
GTACTAGAAGTTCACATAGCGCTGTGC	TCTCTTAATAGAGCTCAGTACTAGAAG	(octopus_NC_069005.1_6167182)	1.0	689.0	0.0014513788098693																				4.70431e-13	0.533333	689.0	5.0	1.21975	1.39768	1.37736	1.4880596577774011e-09	True	54M
GTACTAGGATGCTACTGCTTCGTTGCA	TGCCAACTCTGAATATCATAATTAGAT	(octopus_NC_068989.1_35615404) (octopus_trinity_TRINITY_DN50420_c4_g1_i4.p1_9131)	1.0	846.0	0.0011820330969267																				7.82168e-16	0.51773	846.0	10.0	1.18089	0.504728	0.465721	3.0852449183135682e-12	True	54M
GTACTAGGCCTGAAATTGGTAGGGGAA	GGGCAGGCCAGCTACACAAACCCAAAA	(octopus_NC_069004.1_23152994)	1.0	406.0	0.0024630541871921																				1.11432e-24	0.728506	406.0	14.0	1.41529	0.561576	0.53202	7.543433343939684e-21	True	54M
GTACTAGGCTTACAAAGAATAAGTCCT	GGGGTCGATTTGCTCGACTAAAGGCTA	(octopus_NC_068994.1_12273791) (octopus_trinity_TRINITY_DN52219_c5_g6_i4.p1_14)	468.0	13904.0	0.0336593785960874																				8.446269999999994e-35	0.154436	13904.0	15.0	6.90978	5.60759	4.99698	8.853813916964362e-31	True	54M
GTACTAGGCTTCCAAAGAATAAGTCCT	GGGGGTCGATTTGATCGACTGAAAGGC	(octopus_NW_026335284.1_1873) (octopus_trinity_TRINITY_DN51271_c3_g4_i2.p1_53)	305.0	4997.0	0.0610366219731839																				1.51282e-40	0.383482	4997.0	15.0	5.42015	5.14729	3.95657	1.943686271576886e-36	True	54M
GTACTAGGCTTCTAAAGAATAAGTCCT	GGGGTCAATTTGCTCGACTAAAAGGCG	(octopus_NC_068998.1_50920845) (octopus_trinity_TRINITY_DN42743_c8_g2_i1.p1_218)	90.0	2288.0	0.0393356643356643																				1.79682e-93	0.597869	2288.0	15.0	3.1268	3.2028	3.01879	7.175235334714547e-89	True	54M
GTACTAGTAGTAGTGTTCGTAGTAAAA	TGTTGTGAAGGAGACCGGTTGTTGTTG	(octopus_NC_068981.1_34725801) (octopus_trinity_TRINITY_DN42750_c6_g7_i1.p1_630)	1.0	438.0	0.002283105022831																				8.55052e-07	0.378377	438.0	14.0	0.892224	0.408676	0.399543	0.0014066032158972	True	54M
GTACTAGTTGAATAGGATCGATTCAGG	GTCTTGATTTTGTAACTGTGCAACACG	(octopus_NC_069000.1_130439)	1.0	204.0	0.0049019607843137																				8.43026e-12	0.625784	204.0	9.0	1.33878	0.558824	0.495098	2.3840007394433345e-08	True	50M4S
GTACTATAAAACAGAGACAAGTTTCAT	GTTAGTGCAAATCCGTGTACGCAGAGG	(octopus_NC_068981.1_101575549)	1.0	130.0	0.0076923076923076																				2.61852e-13	0.928571	130.0	10.0	1.30582	0.446154	0.446154	8.465430613412033e-10	True	54M
GTACTATAGCTCTCTGCCTTGCTGCTT	GAACTTCTGCCTCTATAGCAGCTTCCT	(octopus_NC_068988.1_56707917) (octopus_trinity_TRINITY_DN53786_c0_g1_i33.p1_545)	2.0	1512.0	0.0013227513227513																				6.96898e-10	0.2981	1512.0	15.0	0.722838	0.125	0.124339	1.6323564333510565e-06	True	54M
GTACTATCAGATTTCCTAACAGAACAT	GCATGCTATACAAGCCTGTCTGACAAT	(octopus_NC_068998.1_47052458)	5.0	182.0	0.0274725274725274																				4.01739e-06	0.619383	182.0	7.0	1.99974	0.527473	0.527473	0.0060470488837778	True	54M
GTACTATCTAGATATTTCAGTGGACTG	TTGGAGAAGAATACATGTGTTGTAGCT	(octopus_NC_068991.1_38812528) (octopus_trinity_TRINITY_DN55955_c11_g2_i7.p1_57)	1.0	267.0	0.0037453183520599																				1.31446e-16	0.649054	267.0	10.0	1.06311	0.400749	0.400749	5.486652853353438e-13	True	54M
GTACTATGTGCTAAGTTTCCATCAAGT	GTGACGTTAACCTCAAGGGACTTCCAC	(octopus_NC_069005.1_28402984) (octopus_trinity_TRINITY_DN43395_c11_g1_i1.p1_348)	1.0	395.0	0.0025316455696202																				9.54751e-10	0.399238	395.0	9.0	1.09047	0.346835	0.346835	2.205101859604826e-06	True	54M
GTACTATTGCGATTGCTTCCACTTCCA	CTGCCGCCCCCGGCGGACTCGGCAGCG	(octopus_NC_068986.1_96686278) (octopus_trinity_TRINITY_DN55231_c9_g1_i6.p1_3105)	1.0	456.0	0.0021929824561403																				5.18371e-24	0.67499	456.0	9.0	1.12532	0.462719	0.41886	3.3887134298025863e-20	True	54M
GTACTCAACAGCTGAGCATCGGAATAA	AATGTATGTTCACAACAGAAAGGTAAA	(octopus_NC_069004.1_978240)	1.0	524.0	0.0019083969465648																				2.18348e-18	0.758456	524.0	15.0	1.1748	3.91031	1.58969	1.0290231638900011e-14	True	29M3D25M
GTACTCAACTGGTACTCATTTTATCGA	CACTGAGAGGATGAAAAGTAAAGTCGA	(octopus_NC_068989.1_56410827)	2.0	1018.0	0.0019646365422396																				7.15573e-107	0.936094	1018.0	13.0	1.37305	1.78193	1.74951	3.4240945846730187e-102	True	54M
GTACTCAACTGGTACTTAATTTATCAA	TCCCAAAAGGATGAAAGGCAAAATCGA	(octopus_NC_069004.1_11593399)	34.0	1706.0	0.0199296600234466																				9.30312e-26	0.402848	1706.0	15.0	2.42552	3.37456	3.3136	6.6502923021693355e-22	True	54M
GTACTCAACTGGTACTTAATTTATCGA	CCCCCAAAGGATGAAAGGCAAAGTCAG	(octopus_NC_068989.1_41600020)	86.0	1194.0	0.0720268006700167																				1.54337e-16	0.387383	1194.0	15.0	4.04569	2.6742	2.3727	6.411482871162677e-13	True	54M
GTACTCAACTGGTACTTAGTTTATCGA	CCTTGAAAGGATCAAAAGACACAGTCG	(octopus_NC_068995.1_5022043)	2.0	1486.0	0.0013458950201884																				6.3781e-34	0.407443	1486.0	15.0	0.994209	0.222073	0.21467	6.467090623193157e-30	True	54M
GTACTCAACTGGTACTTATTTCATCAA	CCATGAAAGGATGAAAGGCAAGGTTGA	(octopus_NC_068984.1_85710074)	4.0	2357.0	0.0016970725498515																				1.7589e-16	0.142091	2357.0	13.0	1.11945	1.07213	1.05176	7.27727907131734e-13	True	54M
GTACTCAACTGGTACTTATTTTATCGA	CCTCAAAAGGATGAAAGGCAAAGTCGA	(octopus_NC_069004.1_33213562)	277.0	4442.0	0.0623592976136875																				8.53805e-13	0.135664	4442.0	15.0	4.01874	4.13845	3.65308	2.640873447306097e-09	True	54M
GTACTCAACTGGTACTTATTTTATTGA	CCCTGGAAGGATGAAGGTAAAGTCAAC	(octopus_NC_069007.1_22478357)	151.0	1891.0	0.0798519301956636																				5.14536e-09	0.199767	1891.0	14.0	3.47947	4.56108	3.81914	1.1000999083603249e-05	True	54M
GTACTCAACTGGTACTTGATTTATCGA	CCCCAAAAGGACGAAAGGCAAAGTCGA	(octopus_NC_069006.1_6190048)	1.0	542.0	0.0018450184501845																				5.22719e-29	0.612739	542.0	8.0	1.29351	4.23801	0.691882	4.340872156315588e-25	True	54M
GTACTCAACTGGTACTTGTTTTATCGA	CCCCCAAAGGGATGAAAGGTAAAGTCA	(octopus_NC_069001.1_8230327)	3.0	706.0	0.0042492917847025																				1.27141e-07	0.253278	706.0	12.0	1.44829	4.06657	2.20963	0.000231811054994	True	54M
GTACTCAATACATATAGAAATTATTCA	TTCGAAGCCGATGTTCCACTCCATTGC	(octopus_NW_026363161.1_371)	47.0	820.0	0.0573170731707317																				8.58074e-14	0.353787	820.0	14.0	3.96727	1.7122	1.70854	2.8883942924399673e-10	True	54M
GTACTCACATATACACAGGCATGTATG	TATGTATGTATGTTTGTTTGTATGTAT	(octopus_NC_068981.1_124682282)	26.0	22086.0	0.0011772163361405																				6.7098e-13	0.103463	22086.0	13.0	0.718892	0.144526	0.129358	2.0943870988233233e-09	True	54M
GTACTCACTCTGTTCACCGTTGTGGAG	TGGAAGAAAGTGTGATTGTAGTACTCA	(octopus_NC_068990.1_84404468)	1.0	177.0	0.0056497175141242																				5.88934e-09	0.638081	177.0	7.0	0.998041	0.293785	0.288136	1.2513027508289953e-05	True	50M4S
GTACTCAGAGTTCAGTACTAGAAGTTC	ACATAGCTCTGTGCTCTCTTAATACAG	(octopus_NC_069005.1_6167196)	1.0	647.0	0.0015455950540958																				2.6201e-13	0.556364	647.0	5.0	1.11843	0.483771	0.483771	8.470382018539087e-10	True	54M
GTACTCATATATATATAAATACACACA	CACACACAAAATGTATATGTATATATA	(octopus_NC_068998.1_10646908)	2.0	404.0	0.0049504950495049																				9.65935e-10	0.43522	404.0	12.0	1.8301	4.4604	2.94059	2.2298919702203064e-06	True	52M2S
GTACTCATTGCCAACCCTCACCTTACT	GATAGCGTCCCTATACAGCTCTAACCA	(octopus_NC_068981.1_183945882)	21.0	998.0	0.0210420841683366																				2.04189e-07	0.21084	998.0	15.0	2.61149	4.42685	3.20641	0.0003630304878858	True	54M
GTACTCATTTTATCAACCCCGAAAGGA	AGAAAGGCAAAGTTGACTATGGATGGA	(octopus_NW_026335284.1_185)	1.0	404.0	0.0024752475247524																				7.41457e-10	0.416065	404.0	10.0	1.04988	2.41832	2.38861	1.7318488355797175e-06	True	49M5S
GTACTCCAAACCACCTTTTCATCCTTA	CCTTTCATGTGTGTGTGTATATACAAA	(octopus_NC_068987.1_90859794)	4.0	525.0	0.0076190476190476																				3.34777e-24	0.593373	525.0	15.0	1.52348	1.79048	1.57143	2.211525916446477e-20	True	50M4S
GTACTCCAGATACTTGATGATCGACTA	CGACTGTGGTAGTTCACCATCCCAGAA	(octopus_NC_068983.1_61341977) (octopus_trinity_TRINITY_DN54216_c0_g1_i4.p1_3699)	1.0	394.0	0.0025380710659898																				9.62624e-16	0.620587	394.0	13.0	0.951623	0.299492	0.299492	3.771585600612042e-12	True	48M6S
GTACTCCATACACACACAGTACAACGT	GGCAGCCTTTAGTGTCAGATCGGCAGT	False	1.0	219.0	0.0045662100456621																				2.12003e-07	0.82365	219.0	6.0	0.827265	2.56164	2.07306	0.0003762015241004	True	35M19S
GTACTCCCCATGGTTCCAGTTTCGGTT	TCATACATTGTTAAGTTGGAGGCAATC	(octopus_NC_068987.1_12288698)	1.0	457.0	0.0021881838074398																				1.69146e-15	0.49637	457.0	9.0	1.11335	0.413567	0.413567	6.509061714572035e-12	True	53M1S
GTACTCCTCCTTCAGTTGTTAGCAGTT	TAGTGGTATGAACTGAAGATTTTGAGA	(octopus_NC_068986.1_41864338) (octopus_trinity_TRINITY_DN49413_c4_g2_i9.p1_1553)	1.0	446.0	0.0022421524663677																				1.2512e-06	0.47445	446.0	13.0	0.96727	0.221973	0.188341	0.002013875356017	True	3S51M
GTACTCCTGTTAGAGATGGACAGCGAT	CGGGTCTCAGACAAGAAAGCAATTCAG	(octopus_NW_026431248.1_125) (octopus_trinity_TRINITY_DN54112_c1_g2_i1.p1_77)	5.0	5176.0	0.0009659969088098																				9.30831e-16	0.157879	5176.0	13.0	1.62974	0.766422	0.763138	3.650673098949971e-12	True	2S52M
GTACTCGACTTTGCCAAACTTTATATT	TCTGCAAATATTTCGACTCAGTTGAAA	(octopus_NC_068985.1_5086) (octopus_trinity_TRINITY_DN42473_c2_g1_i2.p1_406)	2.0	1097.0	0.0018231540565177																				1.21041e-08	0.185935	1097.0	13.0	0.84504	1.08842	1.05834	2.484054561314036e-05	True	37M1D17M
GTACTCGCAAGACACTCCATTTATAAC	TATTTAATTATAATAACAGTAACTAAA	(octopus_NC_068994.1_48300150)	1.0	354.0	0.0028248587570621																				1.15206e-07	0.503115	354.0	13.0	0.998088	0.279661	0.279661	0.0002111718160833	True	52M2S
GTACTCGCTCTTTTTCTGAGAAACTCT	CCTTCAAACACTGGGCCTCCTCTTCCA	(octopus_NC_068997.1_20368960) (octopus_trinity_TRINITY_DN53981_c4_g1_i6.p1_500)	1.0	1114.0	0.0008976660682226																				3.86936e-06	0.278702	1114.0	13.0	0.658151	0.120287	0.111311	0.0058366734975465	True	54M
GTACTCGGGAGGGGTTCTTAACCTTTT	AGAAAGCTCTTCTCTTAAACATAAGTC	(octopus_trinity_TRINITY_DN53336_c5_g6_i1.p1_568)	2.0	843.0	0.0023724792408066																				1.00433e-11	0.519124	843.0	6.0	0.976273	1.41518	1.20522	2.8207378285508546e-08
GTACTCTAACCTCAAGTTATTACTGTC	GCTATTCCAAAGCGAAATAGTAATATA	(octopus_NC_068994.1_59632336)	1.0	418.0	0.0023923444976076																				1.34071e-26	0.603005	418.0	10.0	1.12297	0.368421	0.368421	9.995298971458984e-23	True	54M
GTACTCTACATATGATTCACCATACAC	TTGTGTTATGTCAAATGTATGATTGGT	(octopus_NC_068985.1_31034004) (octopus_trinity_TRINITY_DN50329_c5_g1_i33.p1_235)	1.0	308.0	0.0032467532467532																				6.08787e-14	0.693878	308.0	9.0	0.861673	0.207792	0.185065	2.0746175528675406e-10	True	54M
GTACTCTCTTCAGACACTGTGTCGCCC	GAAGCAGAGAAGTCAGGTGACACTACT	(octopus_NC_068994.1_48933894) (octopus_trinity_TRINITY_DN53082_c2_g1_i2.p1_345)	1.0	228.0	0.0043859649122807																				2.85046e-25	0.911891	228.0	9.0	1.33819	0.469298	0.469298	1.989759425012409e-21	True	54M
GTACTCTGTCGACCCTGAGAGGTGTAA	CTGTCTGCTCCACTCTTCTAGAACAAA	False	23.0	601.0	0.038269550748752																				1.77056e-12	0.465549	601.0	12.0	2.39826	6.5574	5.54742	5.323728191697262e-09
GTACTCTGTTAGACACTTTGCCTGCAG	ATTGGATTGGATGTAGAGGGTTTATTG	(octopus_NC_068985.1_18306631)	1.0	284.0	0.0035211267605633																				6.14527e-16	0.635853	284.0	8.0	1.25025	0.415493	0.415493	2.442443813292641e-12	True	54M
GTACTCTGTTGGCTCCCATCATTGATG	GTTGGATCTTAGGTATTCCTGTGCTGG	(octopus_trinity_TRINITY_DN53658_c7_g1_i23.p1_1387)	2.0	1375.0	0.0014545454545454																				9.71371e-49	0.680744	1375.0	15.0	1.03913	0.318545	0.306909	1.598605409120661e-44	True	7S28M1096N19M
GTACTCTTCCACCACAACTTTCTCTCA	CCCTTACTTCCTGTTTCTGTTGTGCCT	(octopus_NC_068983.1_161759368) (octopus_trinity_TRINITY_DN42055_c9_g6_i1.p1_239)	77.0	3020.0	0.0254966887417218																				2.63065e-13	0.21949	3020.0	15.0	3.30865	1.63874	1.36457	8.502811924240825e-10
GTACTCTTTCACCACAACTTTCTCTCA	TTCTTACTTCTTGTTTCTGTATTTCAA	(octopus_NC_068981.1_54869890)	102.0	4620.0	0.022077922077922																				1.61924e-09	0.118163	4620.0	15.0	4.32648	1.77165	1.48074	3.650962761750852e-06	True	54M
GTACTCTTTCACCCCAACTTTCTCTCA	CTCTTACTTCCTGTCTCTGTTGTGCCT	(octopus_NC_068984.1_47744424) (octopus_trinity_TRINITY_DN51586_c15_g1_i3.p1_26)	3.0	171.0	0.0175438596491228																				2.1706e-07	0.857029	171.0	5.0	1.36452	1.14035	1.11111	0.0003846976901321
GTACTCTTTCCCATTTACTGTACATAA	AATTGTAATACTGGCATATAATTGGGT	(octopus_NC_068983.1_35115614) (octopus_trinity_TRINITY_DN56581_c6_g1_i2.p1_815)	22.0	39864.0	0.0005518763796909																				7.679339999999999e-80	0.109062	39864.0	11.0	1.08468	0.649458	0.618804	2.482368265936343e-75	True	54M
GTACTCTTTCCTCACATTTGTATATAT	AAGGACATATACACATATAGAGAGAGA	(octopus_NC_068993.1_1697358)	2.0	578.0	0.0034602076124567																				6.32837e-06	0.324425	578.0	14.0	0.961122	0.192042	0.192042	0.0092637304149809	True	54M
GTACTCTTTGTATTGACTTTTGCGCTG	TTAATTTCTTGTATATATCATCATATA	(octopus_NC_068998.1_974310)	1.0	163.0	0.0061349693251533																				3.94437e-06	0.541137	163.0	13.0	1.01554	0.625767	0.588957	0.0059432764127845	True	1S53M
GTACTGAAAAGCTTTTCTCTTAGTAAC	AATTAATAGCTTTTCTGTTTTGTTGTC	(octopus_trinity_TRINITY_DN55298_c5_g1_i5.p1_370)	2.0	880.0	0.0022727272727272																				7.18874e-18	0.449813	880.0	12.0	1.53057	1.22159	1.20682	3.27517554449049e-14	True	54M
GTACTGAAATACTTTTCCCCTAGTAAC	AATTAATAGCTTCTTCGTTTTCTTGTC	(octopus_NW_026295956.1_1591) (octopus_trinity_TRINITY_DN48350_c3_g1_i1.p1_7)	1.0	2028.0	0.0004930966469428																				5.30353e-12	0.199425	2028.0	13.0	1.09242	1.19822	1.19428	1.5272441826055522e-08	True	54M
GTACTGAAATCTGGAGAACCTGATGGT	CGCCCTCTCATTATTGGGGTCTGAATA	(octopus_trinity_TRINITY_DN56369_c6_g1_i2.p1_4359)	4.0	1256.0	0.0031847133757961																				8.32664e-10	0.688082	1256.0	5.0	0.978124	0.204618	0.18949	1.934968983572294e-06	True	30M20390N24M
GTACTGAAGACATTCTTCTTGAGTGTA	GACCTTCTCATGAATAATTTTCATCTG	(octopus_NC_068995.1_5007104) (octopus_trinity_TRINITY_DN43553_c10_g1_i1.p1_154)	2.0	1344.0	0.0014880952380952																				4.69921e-24	0.386222	1344.0	15.0	1.12767	0.330357	0.320685	3.078236414425774e-20	True	8S46M
GTACTGAATCTTTCCACTAGTAGGTTC	ATTGGCAACTACAATGGGTGCCGCTGG	(octopus_NC_068986.1_26746622) (octopus_trinity_TRINITY_DN49481_c4_g3_i3.p1_2638)	1.0	820.0	0.0012195121951219																				4.01132e-07	0.463374	820.0	15.0	0.738336	0.14878	0.14878	0.0006876472216771	True	54M
GTACTGACAAGGAGCTTGCTCTTTTCA	TACCCATCCCCTGACCAATGCATAGTG	False	28.0	1225.0	0.0228571428571428																				4.37206e-10	0.242146	1225.0	13.0	1.8402	7.45061	5.88735	1.0457148339593825e-06	True	25M14371N29M
GTACTGACCAGCTTTACATGTATAGGA	ACAGTCTTTTCCTATAGTAATATTATT	(octopus_trinity_TRINITY_DN55321_c8_g3_i2.p1_430)	2.0	1065.0	0.0018779342723004																				1.28801e-17	0.385711	1065.0	13.0	0.784454	0.149296	0.149296	5.767427876865936e-14	True	26M9593N28M
GTACTGAGACAGTCAGTGGTGATCTCA	ACAGGAAGGTCTTTGTGCTATTTGATA	(octopus_NC_069008.1_7849620) (octopus_trinity_TRINITY_DN46122_c9_g1_i2.p1_660)	1.0	400.0	0.0025																				1.24412e-07	0.37863	400.0	15.0	1.51903	2.2275	1.895	0.0002271060933361	True	49M5S
GTACTGAGATGTTGGACACTGAATGGG	GGAGAAAAGCAACAGCATTGTCTGCTG	(octopus_NC_068991.1_7161672)	1.0	159.0	0.0062893081761006																				1.92734e-09	0.65	159.0	9.0	1.05535	0.358491	0.295597	4.311332389539695e-06	True	41M13S
GTACTGAGCGTTGTAATTGTATTATAC	TGTAATCATCAAGAAGTTTACATAGAA	(octopus_NC_068982.1_133874405)	1.0	169.0	0.0059171597633136																				3.18371e-14	0.849851	169.0	9.0	1.14194	1.42604	1.42604	1.109774524391682e-10	True	4S50M
GTACTGATTTTATAGTTACTTTAAATG	TGTAGTATTTGTTCAGAGTACGCACAT	(octopus_NC_068985.1_5052358)	1.0	253.0	0.0039525691699604																				1.09493e-07	0.534962	253.0	10.0	1.17953	0.3083	0.3083	0.0002012441329677	True	54M
GTACTGCAGGAATGTTCCAGCCAATAC	ACACACCAATCCACACAACAACGTGAG	(octopus_NC_069001.1_16564389)	1.0	169.0	0.0059171597633136																				4.885470000000002e-18	0.920811	169.0	11.0	1.22297	2.67456	2.67456	2.2513435861280182e-14	True	54M
GTACTGCATCTTCTGAACCAGCACATT	GGGAACGATCAACCAAGTCTGTTGACA	(octopus_NC_068982.1_115592508) (octopus_trinity_TRINITY_DN56372_c4_g3_i15.p1_4487)	68.0	4339.0	0.0156718137819774																				7.62855e-31	0.268207	4339.0	15.0	1.67109	0.890067	0.73381	6.846112324126563e-27	True	6S48M
GTACTGCATGCATGGACATAACCATGT	CTATGCGAGTGTATGATTGTATGAAAA	(octopus_NC_068991.1_534351)	3.0	1813.0	0.0016547159404302																				1.91444e-35	0.449218	1813.0	11.0	1.23553	1.17099	1.17099	2.056786383769881e-31	True	54M
GTACTGCCAACACTACCTGGATACTCA	TAACCACTGTCAAACTCGTCATCAGAA	(octopus_NC_068989.1_3304196) (octopus_trinity_TRINITY_DN52537_c7_g1_i5.p1_1326)	6.0	457.0	0.0131291028446389																				1.23401e-09	0.451312	457.0	13.0	1.76321	0.645514	0.601751	2.8174482520861767e-06	True	54M
GTACTGCTAGACTCTTCTGAAGAATCA	GCATCTAGCAAGAACTTGATTATATTC	False	3.0	255.0	0.0117647058823529																				2.98217e-06	0.467967	255.0	13.0	1.31506	4.9098	4.56078	0.0045669089403404	True	23M27808N31M
GTACTGCTCGTTTTTCAGGTTGTTTGA	TTTTTCAAATGAAATCATCCTAGCATT	(octopus_NC_069000.1_27395973) (octopus_trinity_TRINITY_DN56007_c3_g4_i1.p1_1237)	5.0	556.0	0.0089928057553956																				1.4809e-20	0.575723	556.0	11.0	1.56637	0.620504	0.573741	7.994755817748115e-17	True	54M
GTACTGCTTCCAAAGCTTGGTGGATTC	AAAATAGATATATCTACGGGAACAAAA	(octopus_NC_068983.1_37084171) (octopus_trinity_TRINITY_DN54388_c7_g1_i3.p1_861)	1.0	464.0	0.0021551724137931																				1.64903e-09	0.394886	464.0	12.0	1.30657	0.267241	0.267241	3.714730925209349e-06	True	54M
GTACTGCTTGGTGTAGGTAAATCTTTT	CCCTCCGGTCTGTCTATGACCAGGCTG	(octopus_trinity_TRINITY_DN52937_c0_g1_i3.p2_267)	4.0	132.0	0.0303030303030303																				1.49747e-06	0.570772	132.0	7.0	1.82851	5.47727	4.31061	0.0023863423808205	True	41M4122N13M
GTACTGCTTTTCTGTCGATCCTGATTT	ATCTTCGTCAACATGTTTCAGTCTCTC	(octopus_NC_068987.1_26135886)	3.0	1288.0	0.0023291925465838																				2.0945500000000003e-34	0.42637	1288.0	13.0	1.28004	0.427795	0.420807	2.163837591055587e-30	True	54M
GTACTGGAATAAATTGTCAGAGATTTG	ACGACTTAGTTTGTCAGCTGCATGTCT	(octopus_NC_068984.1_19268958) (octopus_trinity_TRINITY_DN56334_c1_g1_i5.p1_4639)	1.0	564.0	0.00177304964539																				3.83837e-12	0.462273	564.0	13.0	1.15117	0.375887	0.375887	1.1197819204797369e-08	True	54M
GTACTGGATGCTTCATGATTTTGTCGA	GAATCCAAAGCATCAGCACAAAATGTA	(octopus_NC_068984.1_120486979) (octopus_trinity_TRINITY_DN56209_c1_g3_i5.p1_378)	8.0	182.0	0.0439560439560439																				7.23176e-11	0.649448	182.0	4.0	2.54005	1.41758	1.41758	1.871690130600049e-07	True	54M
GTACTGGCAATGGCCACGCTCAAAATG	GTGTATTTTATGTGCCACCCGCGCACA	(octopus_NC_068985.1_9388487) (octopus_trinity_TRINITY_DN45726_c9_g2_i2.p1_116)	125.0	2399.0	0.0521050437682367																				7.2111e-21	0.376251	2399.0	13.0	3.40883	2.82243	2.48812	3.962780150247144e-17	True	54M
GTACTGGCTGTGGTAAAAACCTCGCAT	TCGATCATTGACATCCCCTGCAAACTC	(octopus_NC_069003.1_35165444) (octopus_trinity_TRINITY_DN53333_c14_g3_i6.p1_304)	1.0	579.0	0.001727115716753																				9.97918e-07	0.409921	579.0	13.0	0.9628	0.260794	0.260794	0.0016272363347185	True	54M
GTACTGGGCTTACAAAGAATAAGTCCT	GGGGTCAATTTGTTTGACTAAAGGTGG	(octopus_NC_068989.1_72996289) (octopus_trinity_TRINITY_DN52219_c5_g28_i1.p1_14)	14.0	2199.0	0.0063665302410186																				4.44965e-07	0.101283	2199.0	13.0	1.38905	1.63938	1.57526	0.0007585626352176	True	54M
GTACTGGTCTCCACTGGAGCAAAATGT	CTTTGTACAGTACCGGGGGAACTTTCG	(octopus_trinity_TRINITY_DN44627_c4_g1_i1.p1_242)	1.0	892.0	0.0011210762331838																				1.0033099999999999e-20	0.431062	892.0	15.0	1.06025	0.329596	0.315022	5.4678744900301435e-17	True	45M9S
GTACTGGTTGATCTTCTCGTAGTCCAG	AACATCAATCACTGACACAACACCGTG	(octopus_NC_068993.1_58930196) (octopus_trinity_TRINITY_DN55975_c2_g2_i15.p1_6749)	1.0	655.0	0.0015267175572519																				9.45345e-11	0.454437	655.0	10.0	1.12983	0.621374	0.603053	2.419000021943983e-07	True	3S51M
GTACTGGTTGCGATGACTGTCTGTTTG	CCGGCTGATGGTGTCGTCGTAGTAGTG	(octopus_NC_069004.1_31508287) (octopus_trinity_TRINITY_DN48966_c5_g1_i4.p1_2032)	1.0	477.0	0.0020964360587002																				2.59261e-10	0.532368	477.0	13.0	0.988532	0.24109	0.24109	6.350515398657769e-07	True	54M
GTACTGGTTGGCTGGGACCGAGCCAGG	TTACGAGAGAACATGCCAAACACTGGA	(octopus_NC_069001.1_3663466) (octopus_trinity_TRINITY_DN56228_c7_g2_i2.p1_528)	1.0	552.0	0.0018115942028985																				8.4422e-12	0.53459	552.0	15.0	1.22523	0.403986	0.403986	2.387184251809457e-08	True	54M
GTACTGTAATGTGATGCGATGCGACGC	GACACGATCGCAATGTGATATGATGTG	(octopus_NC_069005.1_31486117)	1.0	367.0	0.0027247956403269																				4.01788e-15	0.665028	367.0	14.0	0.977162	0.313351	0.313351	1.5025788524746398e-11	True	54M
GTACTGTATGATGTTTAAAGCTGGTAG	TGTGTATGTGTGAATGTGTATATACGT	False	1.0	209.0	0.0047846889952153																				2.8883e-07	0.642843	209.0	12.0	0.942	2.80383	2.04306	0.0005040400421844
GTACTGTCTAGGAGTCTTAACGGAATC	AAACTACTTCTCACAAATATACACATG	(octopus_NC_069000.1_47181795)	1.0	174.0	0.0057471264367816																				1.07592e-19	0.879518	174.0	11.0	1.16434	0.867816	0.867816	5.515094620102634e-16	True	54M
GTACTGTCTCATTCTTTCTCTTGTTGC	TTCAAATCTTCCACCCTCTTCCACAGT	(octopus_NC_068999.1_48058695)	9.0	506.0	0.0177865612648221																				1.8815e-16	0.553195	506.0	15.0	1.8923	0.715415	0.689723	7.7682291309631e-13	True	54M
GTACTGTCTGTCTGAGGTCCTTGTTGT	GACCTGACAGACAGTACAAACCTCCGG	(octopus_NC_068993.1_64882027)	6.0	169.0	0.0355029585798816																				3.23638e-07	0.635724	169.0	8.0	2.42017	1.95266	1.85207	0.000561418678338	True	54M
GTACTGTGATCAAAGCAAGCTGAATGT	CAAGTCCCAATTGCCAAATCATCTCAT	(octopus_NC_069001.1_8004853)	1.0	168.0	0.0059523809523809																				6.64041e-12	0.631828	168.0	11.0	1.12492	0.380952	0.380952	1.895750214723557e-08	True	54M
GTACTGTGATGGCTGAGAACCACTATA	GTAATTAGATTGATCAGCATACTGGTT	(octopus_NC_068985.1_121692755) (octopus_trinity_TRINITY_DN50935_c3_g1_i2.p1_1933)	2.0	823.0	0.0024301336573511																				1.9086e-09	0.385201	823.0	15.0	1.0484	0.255164	0.235723	4.27101477593137e-06	True	54M
GTACTGTGCAAGTAATAGTAAATACTT	CACTATTCTTCTCGAACCCACAATACT	(octopus_trinity_TRINITY_DN56131_c2_g2_i1.p1_320)	2.0	3742.0	0.0005344735435595																				1.00628e-15	0.159328	3742.0	9.0	1.27581	1.35703	1.35115	3.9369271152767656e-12	True	10M4625N44M
GTACTGTGCTAATTCAGCAGCACTTGA	AGACCTACTTAGTTCTAACTATGGACT	(octopus_NC_068984.1_140689945) (octopus_trinity_TRINITY_DN48218_c4_g1_i5.p1_589)	1.0	209.0	0.0047846889952153																				1.02729e-06	0.529915	209.0	9.0	1.20171	0.354067	0.344498	0.0016723555867453	True	54M
GTACTGTGGAGGCATCTTCTATCTTGT	TCTGGCTTATGTCATCAACGATTTGGA	(octopus_NC_068986.1_13637361) (octopus_trinity_TRINITY_DN51679_c8_g1_i1.p1_1745)	2.0	1086.0	0.001841620626151																				5.65e-78	0.807892	1086.0	14.0	1.24733	2.89411	2.89227	1.7684119694905706e-73	True	8S46M
GTACTGTGGCTTTGAAAAGAAGGGTAC	TGTATCATTGGCATTGATCACTGTTAC	(octopus_NC_069002.1_37666550) (octopus_trinity_TRINITY_DN55743_c1_g1_i26.p1_3439)	2.0	689.0	0.0029027576197387																				1.2242700000000001e-18	0.463693	689.0	9.0	0.978378	0.261248	0.245283	5.8674161370112475e-15	True	54M
GTACTGTGTGTGTGTGCAGACACACAC	TTGGAAATAGGTACAACACAATAATGT	(octopus_NW_026354957.1_942)	4.0	3510.0	0.0011396011396011																				5.74922e-69	0.357793	3510.0	9.0	1.46123	0.587179	0.550142	1.5244449895540513e-64	True	54M
GTACTGTTGACTATTTGGTTCAGTACT	GGGTGGGATCTTTTAACATGAAAACCA	(octopus_NC_068996.1_18858359)	1.0	1147.0	0.000871839581517																				2.19654e-23	0.477827	1147.0	13.0	1.10535	0.346992	0.331299	1.3888749909276446e-19	True	54M
GTACTGTTGTTGTTGGCAAAATCAAGG	TCTTCTGTCACTACTATAGTTTCTCTG	(octopus_NC_069002.1_9336877) (octopus_trinity_TRINITY_DN43979_c3_g2_i11.p1_303)	1.0	1322.0	0.0007564296520423																				2.2989200000000002e-29	0.482572	1322.0	15.0	1.11608	0.322239	0.315431	1.9369560922735632e-25	True	54M
GTACTTAAAATTTAAGCAGTAAATACC	AAATTGATAAGATATACAGTAGAGTGC	(octopus_NC_069000.1_36703806)	1.0	698.0	0.0014326647564469																				1.38473e-13	0.376279	698.0	13.0	1.045	0.425501	0.376791	4.581095085671674e-10	True	54M
GTACTTAAACTTTTGGTCAGTGCTGCT	TTATAGGTGGTTGTTCGTTAAGCAGGT	(octopus_NC_068989.1_82004996) (octopus_trinity_TRINITY_DN56001_c2_g1_i1.p1_828)	1.0	533.0	0.0018761726078799																				6.48852e-09	0.411268	533.0	14.0	1.08411	0.296435	0.296435	1.372147263744694e-05	True	54M
GTACTTAAGGACCACTGCAGACAATCA	AACATGTCTGGATTTGATTCCACTATG	(octopus_NC_069005.1_26653073)	1.0	213.0	0.0046948356807511																				6.9413e-13	0.976307	213.0	11.0	1.11718	0.370892	0.366197	2.1638406470747006e-09	True	54M
GTACTTAAGTGGTATTTAATTTATCGA	GCGCGAAAGGATGAAAGGCAAAGTGGA	(octopus_NC_069000.1_40101657)	1.0	107.0	0.0093457943925233																				4.858e-16	0.97619	107.0	7.0	1.16318	0.429907	0.429907	1.9456748100175507e-12	True	54M
GTACTTAATAAACACTAGTTTAATTAT	CTGAAACCGATAAGCTGATGGAGAGGA	(octopus_NC_068999.1_10304395)	1.0	538.0	0.0018587360594795																				7.32927e-11	0.420498	538.0	11.0	0.986592	0.241636	0.241636	1.895823617177068e-07	True	54M
GTACTTAATTAATTGACCCTGAAAGGA	AGAAAGGCAAAGTCGACCTCAGCAGAA	(octopus_NC_068981.1_60332992)	1.0	113.0	0.0088495575221238																				7.05953e-10	0.790333	113.0	7.0	1.64776	3.65487	3.65487	1.6527175612020035e-06	True	54M
GTACTTAATTCATCAACTTCAAAAGGA	TGAAAGGCAAAGTCGTCCCTGGTGGGA	(octopus_NC_069001.1_14136259)	1.0	477.0	0.0020964360587002																				3.83295e-40	0.823726	477.0	10.0	0.822775	0.251572	0.213836	4.8644531110923686e-36	True	54M
GTACTTAATTGATCGACCCCGAAAGGA	GGAAAGGCAAAGTTAACCTCACCGTCT	(octopus_NC_069004.1_25569811)	3.0	2919.0	0.001027749229188																				3.66101e-65	0.364621	2919.0	10.0	1.27265	0.400822	0.387119	8.964388067591882e-61	True	54M
GTACTTAATTGTTTTATATTTTCCTAT	CGTAATAATATCGGTTTATATTGGTGA	(octopus_NW_026366418.1_67)	1.0	1341.0	0.0007457121551081																				2.29341e-35	0.486194	1341.0	13.0	1.26013	0.547353	0.521253	2.457342245114935e-31	True	54M
GTACTTAATTTACTGACCCTGAAAGGA	TGAAACGCAAAGTCGACCTCGGCGGAA	(octopus_NC_069000.1_35649259)	1.0	238.0	0.0042016806722689																				4.0522e-07	0.513865	238.0	11.0	1.52487	2.02521	1.93697	0.0006942740273642	True	54M
GTACTTAATTTATCAACCCCAAAAGGA	TGAAAAGCAAATCTGAACACAAAACAT	(octopus_NC_069003.1_32994494)	161.0	2913.0	0.0552694816340542																				4.91993e-33	0.301735	2913.0	15.0	4.19598	4.06008	3.6471	4.8184373738772887e-29	True	54M
GTACTTAATTTATCAACCCCCGAAAGG	ATGAAAGGCAAAGTCGATCGCGGCGGA	(octopus_NC_068984.1_23179265)	3.0	209.0	0.0143540669856459																				3.18681e-10	0.685714	209.0	5.0	1.95064	2.30144	2.29187	7.730019062625852e-07	True	54M
GTACTTAATTTATCAACCCCGAAAAGA	TGAAAGGCAAAGTCAACTTCAGCATAA	(octopus_NC_069010.1_1238087)	15.0	439.0	0.0341685649202733																				2.64891e-10	0.401416	439.0	15.0	1.95231	1.76993	1.73576	6.482125508904847e-07	True	54M
GTACTTAATTTATCAACCCCGAAAGGA	TGAAAGGTAAAGTTGACCTCAGTGGAA	(octopus_NC_069008.1_7832995)	430.0	9243.0	0.0465216920913123																				1.5873e-74	0.263922	9243.0	15.0	4.37694	2.87504	2.83404	4.6692458003644506e-70	True	54M
GTACTTAATTTATCAACCCTGAAAGGA	TGAAAGGCAAAGTTGACCTCGGCAGAG	(octopus_NC_068999.1_2445252) (octopus_trinity_TRINITY_DN50748_c4_g4_i11.p1_324)	318.0	6816.0	0.0466549295774647																				4.69734e-56	0.235895	6816.0	15.0	4.92468	5.08099	4.87632	9.394309652552987e-52	True	54M
GTACTTAATTTATCAATCCCAAAAGGA	TGAAAGGCAAAACTGACCTCGGCAGAA	(octopus_NC_068988.1_74887849)	4.0	829.0	0.0048250904704463																				1.26544e-08	0.333921	829.0	15.0	1.89411	2.37515	2.34982	2.591596250202904e-05	True	54M
GTACTTAATTTATCAATCTCGAAAGGA	TGAAGGGAAAAATCAACCTCAGTGGAA	(octopus_NC_069001.1_36853163)	1.0	367.0	0.0027247956403269																				3.19337e-07	0.412954	367.0	13.0	1.17825	0.392371	0.392371	0.0005543719456594	True	54M
GTACTTAATTTATCGAACCCAAAAGGA	CGAAAGGCAAAGCCGACCCCAGCAGAA	(octopus_NC_068984.1_11744168)	1.0	218.0	0.0045871559633027																				5.24024e-14	0.983784	218.0	5.0	0.865988	0.949541	0.899083	1.7952552495222574e-10	True	54M
GTACTTAATTTATCGACCCCAAAAGGA	TGGAAGGCAAAGTCAACCTCGGCAGAA	(RF_all_LGKD01090775.1/9967-9518_197) (octopus_NW_026415604.1_5494) (octopus_trinity_TRINITY_DN48745_c10_g3_i1.p1_198)	94.0	2550.0	0.0368627450980392																				1.17285e-08	0.188976	2550.0	13.0	5.03201	7.30196	6.13608	2.410479975720729e-05	True	54M
GTACTTAATTTATCGACCCCGAAAGAA	TGAAAGGCAAAGCCGACCCCGGCGGAA	(octopus_NC_068988.1_72189329)	17.0	1457.0	0.0116678105696636																				2.27282e-06	0.18502	1457.0	13.0	1.63613	0.640357	0.590254	0.0035360548414305	True	54M
GTACTTAATTTATCGACCCCGAAAGGA	TGAAAGGCAAAGTCAACCTCGGTGGAA	(octopus_NC_068981.1_73299772) (octopus_trinity_TRINITY_DN49124_c11_g1_i1.p1_153)	552.0	19474.0	0.0283454862894115																				1.6050100000000002e-100	0.181752	19474.0	15.0	4.08962	2.00616	1.74576	7.03762098458836e-96
GTACTTAATTTATCGACCCTGAAAGGA	TGAAAGGCAAAGTTGACCCTGGCAAAA	(octopus_NC_069004.1_21654611) (octopus_trinity_TRINITY_DN42406_c9_g1_i1.p1_270)	307.0	9945.0	0.0308697838109602																				7.221710000000001e-28	0.15297	9945.0	15.0	4.57443	3.21398	3.04857	5.7068730302710746e-24	True	54M
GTACTTAATTTATCGACCCTGGAAGGA	TGAAAGGCAAAGTCGACCTCAGCAGAA	(octopus_NC_069004.1_30186495)	7.0	102.0	0.0686274509803921																				1.28496e-07	0.702901	102.0	5.0	2.36039	1.77451	1.77451	0.0002341562536123	True	44M213415N10M
GTACTTAATTTATCGACCTCGAAAGGA	TGAAAGGCAAAGTCGTCCTCGGCAAAA	(octopus_NC_068993.1_59299934)	50.0	748.0	0.0668449197860962																				1.34969e-08	0.335273	748.0	15.0	3.77176	2.79412	2.59225	2.754997355459741e-05	True	54M
GTACTTAATTTATCGATCCCGAAAGGA	TGAAAGGCAAAGTTGACCTCAGTGGAA	(octopus_NC_068988.1_30315466) (octopus_trinity_TRINITY_DN52582_c8_g5_i5.p1_231)	160.0	2735.0	0.0585009140767824																				1.01497e-20	0.150597	2735.0	13.0	2.88811	2.76636	2.71517	5.52963891225688e-17	True	54M
GTACTTAATTTATTGACCCCAAAAGAA	TGAAGGGCAAAGTCGACCACGGCGGAA	(octopus_NC_068989.1_89281208) (octopus_trinity_TRINITY_DN46446_c5_g1_i2.p1_333)	2.0	1756.0	0.0011389521640091																				4.27205e-16	0.299062	1756.0	14.0	1.01842	0.959567	0.947039	1.718276419341707e-12	True	54M
GTACTTAATTTATTGACCCCGAAAGGA	TGAAAGGCGAAGTTGACCTCAGCAGAA	(octopus_NC_069007.1_11596758)	352.0	4506.0	0.0781180648024855																				1.824e-30	0.167431	4506.0	15.0	4.25125	5.41833	5.31625	1.611909166576531e-26	True	54M
GTACTTAATTTATTGACCCTGAAAGGA	TGAAAGGCAAGGTCAACCTCGGTGGAA	(octopus_NC_069005.1_1250874)	227.0	3312.0	0.0685386473429951																				2.53928e-06	0.157888	3312.0	15.0	5.16682	5.1087	4.08967	0.0039256427565565	True	54M
GTACTTAATTTATTGACCCTGAAGGGA	TGAAAGTCAGAGTTGACCTCAGCAGAA	(octopus_NC_068989.1_68796212)	1.0	378.0	0.0026455026455026																				2.14538e-07	0.502949	378.0	11.0	0.791546	1.0291	1.0291	0.0003804528380552	True	54M
GTACTTAATTTATTGACCTCGAAAGGA	TGAAAGGCAAAGTCAACCTCGGCAGAA	(octopus_NW_026389673.1_1) (octopus_trinity_TRINITY_DN79013_c0_g1_i1.p1_189)	12.0	1737.0	0.006908462867012																				1.33645e-09	0.126132	1737.0	13.0	1.43944	1.07657	1.06102	3.0408020388730497e-06	True	54M
GTACTTAATTTATTGATCCCGAAAGGA	TGAAAGGCAAAGTTGACCTCGGTGGAA	(octopus_NC_068991.1_61559833) (octopus_trinity_TRINITY_DN52582_c8_g5_i5.p1_231)	3.0	262.0	0.0114503816793893																				2.94475e-12	0.638952	262.0	10.0	2.20713	3.0458	2.92366	8.680756691432583e-09	True	54M
GTACTTACATAGTCTCCGGTCAGGATT	TTCAAAATTACAGTTGAGCTGTTATCA	(octopus_trinity_TRINITY_DN48603_c4_g2_i20.p1_351)	2.0	2311.0	0.0008654262224145																				1.6704199999999999e-80	0.48938	2311.0	11.0	0.992414	0.285591	0.240588	5.463981598332523e-76	True	7S47M
GTACTTAGTTTATCGACCTTGAAAGGA	TCAAAAGACACAGTCGACCTCAGCGGA	(octopus_NC_068995.1_5022032)	2.0	1406.0	0.0014224751066856																				4.18663e-23	0.343035	1406.0	15.0	0.971849	0.233286	0.214083	2.607705930629683e-19	True	54M
GTACTTATATAATATGTGTGCGCCTTA	GGTGTATAAGTTTACAATTATATATAA	(octopus_NC_068983.1_127699471)	1.0	484.0	0.0020661157024793																				2.33767e-43	0.838658	484.0	11.0	1.07077	0.340909	0.334711	3.287937570268384e-39	True	54M
GTACTTATGGCGGCAGATGTTGTTGTA	GTTGTGATCGCTGCTGTAGTTGTGATC	False	9.0	1512.0	0.0059523809523809																				9.90385e-16	0.374127	1512.0	14.0	1.54921	0.940476	0.896164	3.876706038606664e-12	True	4S50M
GTACTTATTCTATCAATTCTGTACACA	TGAAAAGTAGTAATTTCAATAATTTCT	(octopus_NC_068982.1_25898068)	1.0	332.0	0.003012048192771																				2.84626e-08	0.519587	332.0	13.0	0.856734	0.271084	0.23494	5.5997386375382825e-05	True	54M
GTACTTATTCTATCGGTCTCTTTTTGC	CGAACCGCTAAGTTACGGGGACCTAAA	(RF_all_LGKD01126972.1/628-1263_123) (octopus_NC_069004.1_10582548) (octopus_trinity_TRINITY_DN42953_c6_g1_i3.p1_212)	62.0	2683.0	0.0231084606783451																				7.05644e-17	0.142154	2683.0	15.0	4.14534	2.45434	1.64517	3.003062911014811e-13
GTACTTATTCTTAGTGCAAGTTTTGAA	GAGTGCAGTTCGATTTTAATAGTTATT	(octopus_NC_068982.1_26642204)	4.0	201.0	0.0199004975124378																				7.5094e-11	0.615488	201.0	8.0	2.54602	1.8209	1.70149	1.94019762334763e-07	True	54M
GTACTTATTTAATCGACCCAGAAAGGA	TGAAAGGCAAAGTTGATATGAAGAAAG	(octopus_NC_068993.1_9533681)	1.0	138.0	0.0072463768115942																				6.18884e-12	0.723395	138.0	9.0	1.59608	5.50725	3.78261	1.7715468559442346e-08	True	54M
GTACTTATTTAATCGACCCCAAAAGGA	TGAAAGGCAAAATCGACCCCAGCAGAA	(octopus_NC_068997.1_29907334)	4.0	484.0	0.0082644628099173																				5.22726e-06	0.335931	484.0	11.0	1.54193	0.539256	0.530992	0.0077433353800933	True	54M
GTACTTATTTAATCGACCCCAAAGGGA	TGAAGGGTAAAGTCAACCTCGGCAGAA	(octopus_NC_068999.1_24832060)	1.0	272.0	0.0036764705882352																				1.76376e-08	0.425383	272.0	11.0	1.17894	2.27574	2.27574	3.5531972569419296e-05	True	54M
GTACTTATTTAATCGACCCCGAAAGGA	TGAAAGGTAAAGTCGACCTCGATGGAA	(octopus_NC_068982.1_189388660) (octopus_trinity_TRINITY_DN52582_c8_g5_i5.p1_231)	185.0	2627.0	0.0704225352112676																				8.22966e-29	0.223651	2627.0	15.0	4.53154	1.51542	1.40731	6.7789847933952895e-25	True	54M
GTACTTATTTATTTTATCAACCCTGAA	AGGATGAAAGGCAAAGTCAACCACGGC	(octopus_NC_068983.1_7176361)	1.0	290.0	0.0034482758620689																				2.99967e-13	0.618068	290.0	13.0	1.2723	3.94138	1.77241	9.64966656773498e-10	True	54M
GTACTTATTTCATCAGCCCTGAAAGGA	CGAGAGGCAAAGTTGGTCAATGGCAAA	(octopus_NC_068995.1_2075560)	1.0	661.0	0.0015128593040847																				3.31889e-12	0.344795	661.0	13.0	1.25869	3.2829	2.92284	9.739239440309933e-09	True	54M
GTACTTATTTCATCGACCCCAAAAGGA	TGAAAGAGAAAGTCAACCTCAGCAGAA	(octopus_NC_068982.1_14563604)	70.0	745.0	0.0939597315436241																				7.28927e-12	0.465497	745.0	15.0	2.94336	6.12349	5.94362	2.0731170918966506e-08	True	54M
GTACTTATTTCATCGACCCCGAAAGGT	CGATGAAATAAGGGCACAGTTGACCTC	(octopus_NC_068985.1_97906240)	2.0	1065.0	0.0018779342723004																				1.21029e-31	0.498621	1065.0	13.0	0.987143	3.71174	2.47042	1.1219070258942267e-27	True	54M
GTACTTATTTCATTAACCACAGGGATG	TTAAGAAAAACACAGTCAATTTTCTTA	(octopus_NC_068981.1_166101341)	1.0	622.0	0.0016077170418006																				1.02763e-09	0.364589	622.0	15.0	1.23642	0.355305	0.353698	2.366018193722123e-06	True	54M
GTACTTATTTCATTGACCCTGAAAGGA	TGAAAGGTGGAATTTGAACTCAGAATG	(octopus_NC_069000.1_34527490)	8.0	235.0	0.0340425531914893																				3.96232e-07	0.46078	235.0	8.0	3.57629	4.5234	4.26809	0.0006796403850331	True	54M
GTACTTATTTTATCAACCCCAAAAGGA	TGAAAGGCAAAGCTGACCTCAGCAGCA	(octopus_NC_068999.1_48409427)	156.0	3285.0	0.0474885844748858																				1.02907e-29	0.228528	3285.0	15.0	4.60143	7.19574	6.16925	8.811231412656937e-26	True	54M
GTACTTATTTTATCAACCCCGAAAGGA	TGAAGGGCAAAGTCAACCTGTAAACAA	(octopus_NC_068989.1_19766421)	321.0	4945.0	0.0649140546006066																				5.13042e-68	0.466574	4945.0	15.0	3.8859	5.07462	4.6635	1.332683094880424e-63	True	54M
GTACTTATTTTATCAACCCTGAAAAGA	TGAATGGTAAAGTCGACCTCAGTAGAA	(octopus_NC_068994.1_28932323)	8.0	174.0	0.0459770114942528																				5.99517e-06	0.469136	174.0	10.0	2.71913	4.82759	4.47126	0.0088057815716293	True	54M
GTACTTATTTTATCAACCCTGAAAAGG	ATGAAAGGCAAAGTCAACCTCAGGATC	(octopus_NC_068986.1_31303950)	1.0	1036.0	0.0009652509652509																				1.84545e-06	0.290456	1036.0	9.0	0.448039	0.277027	0.237452	0.0029053916783334	True	2S52M
GTACTTATTTTATCAACCCTGAAAGGA	TGAAAGAACAAAGTCAACCATGGCAGA	(octopus_NC_068994.1_17684000)	154.0	3965.0	0.0388398486759142																				5.0649400000000006e-24	0.2058	3965.0	15.0	5.0855	5.80101	4.7995	3.312763098534176e-20	True	54M
GTACTTATTTTATCAACCTCAAAAGGA	TGAAAGGTAAAGTTGAACTCGGTCGAA	(octopus_NC_068990.1_30614980) (octopus_trinity_TRINITY_DN50748_c4_g4_i12.p1_318)	26.0	660.0	0.0393939393939393																				4.14479e-08	0.348681	660.0	13.0	2.25236	1.75606	1.73333	8.003149691322067e-05	True	54M
GTACTTATTTTATCAACCTTGAAAGGA	TGAACAGCAAAGTTGACCTTAGCGGAA	(octopus_NC_068991.1_18725593)	61.0	1636.0	0.0372860635696821																				4.8212500000000004e-18	0.267066	1636.0	15.0	3.2143	6.76773	6.31174	2.222530322097009e-14	True	54M
GTACTTATTTTATCAACTCCAAAAGGA	TGAAAGTAAAAGTTGAACTCAGATTAT	(octopus_NC_068992.1_61289961)	35.0	723.0	0.0484094052558782																				1.03724e-15	0.427571	723.0	13.0	2.95579	6.78147	5.59474	4.054063067651153e-12	True	54M
GTACTTATTTTATCAATCCCAAATAAA	TGAAAAGCAAAGTCGACCCCGATGATA	(octopus_NC_068982.1_50420540)	1.0	620.0	0.0016129032258064																				3.72646e-32	0.674992	620.0	11.0	1.12106	0.382258	0.356452	3.527247425777128e-28	True	54M
GTACTTATTTTATCAGTCCTGAAAGGA	CGAAAGGCCAAGTTGACCTTGGCAGCA	(octopus_NC_068998.1_12885717)	1.0	486.0	0.0020576131687242																				4.66116e-13	0.591083	486.0	11.0	1.14854	0.965021	0.919753	1.474935193005393e-09	True	54M
GTACTTATTTTATCGACCCCAAAAGGA	TGAAGGGCAAAGTCAACCTCGGTGGTA	(RF_all_LGKD01090775.1/9967-9518_197) (octopus_NC_069000.1_15673674)	107.0	1525.0	0.0701639344262295																				3.28667e-11	0.288057	1525.0	15.0	3.69022	3.95672	3.42295	8.79058043531915e-08	True	49M5S
GTACTTATTTTATCGACCCCCAAAAGG	ATGAAAGGCAAAGTCGACCTTGGCGGA	(RF_all_LGKD01090775.1/9967-9518_198) (octopus_NC_068983.1_85256554) (octopus_trinity_TRINITY_DN49329_c9_g1_i1.p1_9)	153.0	1916.0	0.0798538622129436																				9.03081e-21	0.303198	1916.0	15.0	3.96357	6.70772	6.58925	4.9366682579545776e-17	True	54M
GTACTTATTTTATCGACCCCGAAAGGA	TGAAAGGCAAAGTTGACCTCAGCAGAA	(octopus_NC_068984.1_112619061) (octopus_trinity_TRINITY_DN53306_c7_g2_i1.p2_161)	309.0	5981.0	0.0516636014044474																				9.499880000000001e-34	0.179979	5981.0	15.0	4.36891	4.92543	4.71426	9.572669852104105e-30	True	54M
GTACTTATTTTATCGACCCTGAAAGAA	TGAAAAGCAAAGTCAAACCTGGTGGTA	(octopus_NC_068994.1_6974432)	17.0	753.0	0.0225763612217795																				1.52119e-09	0.36177	753.0	13.0	1.88799	1.81673	1.72776	3.440858163163346e-06	True	54M
GTACTTATTTTATCGACCCTGAAAGGA	TGAAAGACAAAGTCTACCTCGGCAGAA	(octopus_NC_068998.1_5851304) (octopus_trinity_TRINITY_DN42406_c9_g1_i1.p1_270)	267.0	5354.0	0.0498692566305565																				1.56986e-37	0.182114	5354.0	15.0	4.69295	7.46096	6.98114	1.8216227164746817e-33	True	54M
GTACTTATTTTATCGACCCTGAAGGGA	TGAAAGGTGAAGTCGACCCCGGCAGAA	(octopus_NC_068989.1_15181201)	2.0	150.0	0.0133333333333333																				1.64271e-08	0.739536	150.0	5.0	2.08245	3.50667	3.40667	3.321182500902308e-05	True	54M
GTACTTATTTTATCGACCCTGACAGGA	AGTTGACCTTAGCAGAATCTGAACTAG	(octopus_NC_068994.1_47200224)	3.0	2302.0	0.0013032145960034																				1.2404e-14	0.354085	2302.0	15.0	0.845981	0.195048	0.165074	4.466578418707472e-11	True	54M
GTACTTATTTTATCGACCCTGGAAGGA	TGAAAGGCAAAGTCAACCTCAGTGGAT	(octopus_NC_068986.1_68713224)	5.0	805.0	0.0062111801242236																				1.05573e-08	0.315117	805.0	15.0	1.71497	2.78137	2.78012	2.180705801603909e-05	True	54M
GTACTTATTTTATCGACCTCGAAAGGA	TGAAAAGCAAAGTCGACCCTGGCAGAA	(octopus_NC_069003.1_10132763)	67.0	1300.0	0.0515384615384615																				7.49042e-26	0.372308	1300.0	14.0	3.37009	5.04769	4.82	5.378971277304534e-22	True	49M5S
GTACTTATTTTATCGACTCCAAAAGGA	CGAAAGACAAAGCTGATCTCAGTGAGA	(octopus_NC_068985.1_54623931)	6.0	767.0	0.0078226857887874																				1.96519e-31	0.566868	767.0	13.0	1.65848	2.95437	2.691	1.8059167647158885e-27	True	54M
GTACTTATTTTATCGACTCCGAAAGGA	TGAAAGGCAAAGTCGACCTCGGCGGAA	(RF_all_LGKD01090775.1/9967-9518_197) (octopus_NC_069004.1_31895661) (octopus_trinity_TRINITY_DN52082_c2_g3_i1.p1_204)	7.0	1358.0	0.0051546391752577																				7.58642e-13	0.102267	1358.0	13.0	1.39645	2.43888	2.02872	2.357270994250761e-09
GTACTTATTTTATTGACCCCAAAAGGA	TGAAAAGGCAAAAACCAACCTTGGTAG	(octopus_NC_069005.1_30306297)	203.0	2224.0	0.0912769784172661																				3.96512e-36	0.337586	2224.0	15.0	3.71209	7.24056	6.35027	4.372494220140543e-32	True	54M
GTACTTATTTTATTGACCCCAGAAGGA	TGAAACGTAAAGTCGAACCTGGCAGCA	(octopus_NC_068985.1_118789844)	9.0	291.0	0.0309278350515463																				8.78024e-10	0.610639	291.0	11.0	2.32091	4.09966	3.8866	2.035437257307632e-06	True	54M
GTACTTATTTTATTGACCCCGAAAGGA	TGAAAGGCAAAGTCAACCTCAGATCAT	(octopus_NC_068989.1_43628470)	198.0	4717.0	0.0419758320966716																				9.2111e-143	0.551213	4717.0	15.0	2.71353	2.68667	2.34492	6.531295062064847e-138	True	54M
GTACTTATTTTATTGACCCTGAAAGGA	TAAAAGCTAAAGTCGACCTCGGTAGAA	(octopus_NC_069005.1_9872046)	163.0	3030.0	0.0537953795379538																				2.99014e-07	0.128193	3030.0	15.0	3.7844	7.68185	6.70957	0.000520912960689	True	5S49M
GTACTTATTTTATTGACCTCAAAAAGA	TGAAAGGCGAAGTCAAGTTGGGTGGAA	(octopus_NC_068981.1_159061897)	2.0	1827.0	0.0010946907498631																				9.84892e-13	0.17464	1827.0	13.0	0.9954	1.92392	1.84948	3.030130869866714e-09	True	54M
GTACTTCAAACCCCTAGGGGACCCCAC	TGTGTTGGACCTTCTCATCCCCCTGAT	(octopus_NC_068990.1_30459300) (octopus_trinity_TRINITY_DN53625_c2_g1_i4.p1_610)	4.0	482.0	0.0082987551867219																				1.77865e-06	0.427493	482.0	13.0	1.54923	0.39834	0.39834	0.002806169942646	True	54M
GTACTTCAATCTCACTGGCATCCATAA	CATTACAAAAGTAAGGGGAATCTTTAA	(octopus_NC_068999.1_41882540) (octopus_trinity_TRINITY_DN56423_c5_g1_i17.p1_71)	1.0	401.0	0.0024937655860349																				8.88575e-08	0.420632	401.0	11.0	0.972147	0.259352	0.259352	0.0001650374841402	True	50M4S
GTACTTCATTGATGATTATACATCCAC	ATGTGCTGTTAAAGTCAACAACACTGT	(octopus_NC_069002.1_37673108) (octopus_trinity_TRINITY_DN55743_c1_g1_i57.p1_770)	1.0	508.0	0.0019685039370078																				1.16673e-22	0.447794	508.0	9.0	1.2223	0.507874	0.476378	7.090871956579827e-19	True	54M
GTACTTCCAAAATTTCTTCTCCATGTG	TATTCATTATGGTTCATACAGTCAATT	(octopus_NC_068983.1_35073361) (octopus_trinity_TRINITY_DN52735_c3_g3_i2.p1_192)	23.0	45270.0	0.0005080627347028																				5.82492e-196	0.156984	45270.0	11.0	1.09128	0.266092	0.252883	6.64055204836627e-191	True	54M
GTACTTCCAAATCTATACATAGAGATA	CATACACACATCTCTCTATATATATAT	False	1.0	154.0	0.0064935064935064																				1.45789e-07	0.850765	154.0	10.0	1.48601	0.454545	0.448052	0.000263875337468
GTACTTCCACCCCCGGGTAGCTGAAAC	ACCACTATTGCTACAGAAGCTATACCA	(octopus_NC_068981.1_111238126) (octopus_trinity_TRINITY_DN54314_c2_g1_i5.p1_8199)	1.0	136.0	0.0073529411764705																				3.29494e-07	0.634211	136.0	7.0	1.26432	0.448529	0.448529	0.0005710182843058	True	54M
GTACTTCCGGATCATTTTCATCTGCTA	TGCTTGCCCCATCCTTTTAAACAATAT	False	1.0	531.0	0.0018832391713747																				3.82183e-08	0.286838	531.0	13.0	0.985084	2.04896	1.64783	7.410175295692977e-05	True	3S39M12S
GTACTTCCTGAGGAACTCACTTCTATC	ACATAAGATATTGTTTTCTACACTTCG	(octopus_NC_069004.1_35715321)	1.0	556.0	0.0017985611510791																				8.97944e-18	0.470298	556.0	9.0	0.92036	0.197842	0.197842	4.064823006967404e-14	True	52M2S
GTACTTCCTGGTAATCAGCAGTTTCTC	TCAGCTCACGTCATTACACAAAGGCAA	(octopus_NC_068987.1_210087)	1.0	871.0	0.0011481056257175																				2.67716e-77	0.813207	871.0	15.0	1.24528	0.447761	0.438576	8.280041236496713e-73	True	40M1D14M
GTACTTCGACCTATGTCTTTCTGGGTC	TCCTACTTCTACGAGTTTTCTCCTCTT	(octopus_NW_026301526.1_5354)	3.0	2407.0	0.0012463647694225																				2.31009e-06	0.209483	2407.0	13.0	1.11937	0.550478	0.546739	0.0035906534789551	True	54M
GTACTTCTTCTTTTGATAAGAAGTTCT	CTTGTTGGTTGCGTAGTACCTCAGCTT	(octopus_NC_068991.1_6644545) (octopus_trinity_TRINITY_DN56293_c6_g5_i1.p1_3539)	2.0	2518.0	0.0007942811755361																				2.69411e-35	0.407563	2518.0	15.0	0.962706	0.244241	0.216044	2.878336723367241e-31	True	54M
GTACTTCTTGGAATTCATAAACATATC	CATACAGATGTGCATATGAATATCCAT	(octopus_NC_068982.1_111354510)	1.0	595.0	0.0016806722689075																				2.50542e-06	0.346271	595.0	14.0	0.947985	0.218487	0.218487	0.0038765976405477	True	54M
GTACTTCTTGTGCTTTCCCCCGTAGCA	TACGGACTCGCCCAAATTAGCAAACTC	(octopus_NC_068981.1_153699288)	8.0	141.0	0.0567375886524822																				3.76689e-06	0.550125	141.0	6.0	3.73199	1.92199	1.92199	0.0056911858588148	True	54M
GTACTTGAACGCTTGGGACGATCATCA	TCATACTTAGCACCACTCAATGTAAAG	(octopus_trinity_TRINITY_DN52716_c7_g2_i13.p1_1626)	5.0	3961.0	0.0012623074981065																				5.56898e-26	0.256138	3961.0	15.0	1.30672	3.15905	2.55264	4.022670575601413e-22	True	40M16338N14M
GTACTTGACTATCAGCCCTGGACGGGA	AGACAGTAAGGTTGATTGAGTTGGGAT	(octopus_NC_069006.1_23891653) (octopus_trinity_TRINITY_DN42368_c8_g1_i1.p1_203)	1.0	558.0	0.0017921146953405																				2.50412e-15	0.463137	558.0	13.0	1.09665	0.37276	0.37276	9.514138447083824e-12	True	54M
GTACTTGACTGGTACTTAATTTATCAA	CCCCGAAAGGATGAAAAGCAAAGTCGA	(octopus_NC_068987.1_67009172)	21.0	4108.0	0.0051119766309639																				1.06589e-120	0.43817	4108.0	15.0	1.55773	1.35662	1.32327	6.004593600494698e-116	True	54M
GTACTTGACTGGTACTTAATTTATCGA	CACTGAAAGAATGAAAGGCAATTTCAT	(octopus_NC_069006.1_13742287)	8.0	406.0	0.0197044334975369																				2.4539300000000003e-24	0.73028	406.0	12.0	2.07397	2.75616	2.70197	1.6321350914372555e-20	True	54M
GTACTTGACTGGTACTTACTTTATCGA	CTCCAGCGGAAAGTGAACTCAGAACAT	False	2.0	656.0	0.0030487804878048																				3.33027e-07	0.175686	656.0	14.0	0.985684	0.753049	0.737805	0.0005768075942544	True	28M320271N24M2S
GTACTTGACTGGTACTTATTTTATTGA	CCCAGAAAGGATGAAAAGTAAAGTTGA	(octopus_NC_068982.1_104641354)	3.0	277.0	0.0108303249097472																				1.52294e-21	0.728597	277.0	9.0	1.85719	4.74729	4.67148	8.701176159559429e-18	True	54M
GTACTTGACTGGTACTTTATTTTATCA	ACCCTGAAAGGGTGAGAAGCAAAGTGG	(octopus_NC_069005.1_985255)	179.0	2226.0	0.0804132973944294																				1.37168e-19	0.328062	2226.0	15.0	3.92605	10.6954	5.1761	6.985074097346433e-16	True	54M
GTACTTGACTGGTACTTTATTTTATCG	ACCTCTCCAAAAGGATGAAGGGTAAAG	(octopus_NC_068988.1_1126546)	127.0	1744.0	0.0728211009174311																				4.18517e-33	0.389767	1744.0	13.0	3.49556	6.0258	4.14278	4.1104980286537833e-29	True	54M
GTACTTGACTGGTACTTTATTTTATTG	ATTCTGAAAGGACAAAAAGCAAAATTG	(octopus_NC_068983.1_69544418)	151.0	1980.0	0.0762626262626262																				5.17334e-26	0.32472	1980.0	14.0	3.54091	7.12374	6.07121	3.744051159069168e-22	True	54M
GTACTTGACTGTGAATTTGCAAAATGA	ATGAACACCTGATCTAGTGTTGTCTGT	(octopus_trinity_TRINITY_DN46010_c4_g1_i2.p1_6885)	1.0	406.0	0.0024630541871921																				2.04935e-07	0.392568	406.0	12.0	1.0273	0.275862	0.229064	0.0003643000223951	True	17S37M
GTACTTGAGAGAGAGAATGAATGAGTA	AATGAGAGAGAGAGATGGGATCAAAAG	(octopus_NC_069001.1_14134377)	1.0	365.0	0.0027397260273972																				2.90712e-13	0.5187	365.0	9.0	1.10008	2.08219	0.873973	9.36112548103585e-10	True	54M
GTACTTGATGAAGTCCTTCAGCTCGAA	CCTTGTTGTCCGACTAGAAACAGAAAA	(octopus_NC_068998.1_55005370)	5.0	367.0	0.0136239782016348																				8.82064e-22	0.69604	367.0	11.0	2.44669	6.37602	4.92371	5.110324718185881e-18	True	54M
GTACTTGATTGGTACTTATTTTATCCA	CCCCACTGGATGAAAGGCAAAGTTAAT	(octopus_NC_068982.1_34048624)	1.0	485.0	0.002061855670103																				1.2512e-10	0.47927	485.0	12.0	0.85614	0.263918	0.212371	3.163389912291712e-07	True	54M
GTACTTGATTTATCGACCCCAAAAGGA	TGAAAAGCAAAGTCAACCTTGGCAGAA	(RF_all_LGKD01090775.1/9967-9518_197) (octopus_NC_068987.1_24602047) (octopus_trinity_TRINITY_DN48745_c10_g3_i1.p1_198)	1.0	508.0	0.0019685039370078																				2.12642e-13	0.431209	508.0	13.0	1.29705	1.81496	1.80315	6.926375133714912e-10	True	54M
GTACTTGCACGTGTATGCTTTTGAGAG	AGGGAGAGAGGGGGAGAGAAAGGAATA	False	15.0	1189.0	0.0126156433978132																				9.26811e-12	0.165881	1189.0	13.0	1.30345	1.75778	1.53322	2.6109589187118424e-08	True	11S43M
GTACTTGGACGGGTCGAAGAGAAATAG	CCGGAAGTCATCATGATGCGGATCGGG	(octopus_NC_068986.1_94750835) (octopus_trinity_TRINITY_DN52079_c4_g1_i1.p1_496)	1.0	350.0	0.0028571428571428																				1.65885e-06	0.421735	350.0	12.0	0.955204	0.288571	0.288571	0.0026280602847429	True	53M1S
GTACTTGGCTACCCCCAGTAGGTAGAG	AAAGAAAGATGGTGTAAGGGATATATT	(octopus_NC_069005.1_32199372)	2.0	638.0	0.0031347962382445																				3.87181e-10	0.393106	638.0	14.0	1.23082	0.347962	0.297806	9.312396588570502e-07	True	54M
GTACTTGGGGATGGTCATATTGCCAGT	TTAGCCAATATATATATATATATATAT	(octopus_NC_068981.1_151381359)	38.0	1612.0	0.0235732009925558																				2.79865e-13	0.210484	1612.0	15.0	3.49061	2.3536	2.04342	9.02419609487594e-10
GTACTTGTAATATTTTCTGAAATTAAA	GTTAGTTGCCTGGAATCCAAGTATACA	(octopus_NC_068994.1_57839441)	1.0	279.0	0.003584229390681																				1.86335e-07	0.558573	279.0	10.0	0.784351	0.232975	0.18638	0.0003329269335502	True	54M
GTACTTGTTGTTGTCGCTGCTGTTGTT	GTTGTGGTGGTGGTGGTGGTGGTGATT	(octopus_NC_068997.1_47589967) (octopus_trinity_TRINITY_DN43697_c4_g1_i6.p1_4847)	6.0	1504.0	0.0039893617021276																				9.41142e-64	0.413269	1504.0	9.0	1.76801	0.816489	0.803191	2.23623232087028e-59	True	50M4S
GTACTTGTTTGAGTTAAGTGACTGTGG	CCAAGCTGTAGCACTATCTAGGATTTT	(octopus_NC_069010.1_9157444)	1.0	101.0	0.0099009900990099																				6.56537e-06	0.668398	101.0	6.0	1.34705	0.514851	0.514851	0.0095893095856046	True	54M
GTACTTTACATACCAAAGTGTGTACAG	CAGAATCTACTAGCCACCCATGCATAA	(octopus_NC_068988.1_87398805)	2.0	597.0	0.0033500837520938																				8.69466e-10	0.453862	597.0	11.0	0.950877	0.20603	0.20603	2.0164801857304525e-06	True	54M
GTACTTTATTCGACCTTTTGGTCCTGT	GTCTGGACTTTCTGCTCTCACTTGAGA	(octopus_NC_068982.1_115752220) (octopus_trinity_TRINITY_DN54113_c3_g1_i23.p1_3811)	2.0	1381.0	0.001448225923244																				4.13594e-51	0.534304	1381.0	5.0	0.821314	0.25706	0.181028	7.268051376221146e-47	True	2S52M
GTACTTTATTTATCGACCCCGAAAGGA	TGAAAGGCAAAGTCAACCTTGGCGGAA	(octopus_NC_069005.1_27272992) (octopus_trinity_TRINITY_DN49124_c11_g1_i1.p1_153)	16.0	140.0	0.1142857142857142																				4.86246e-07	0.573093	140.0	8.0	3.30534	9.28571	9.22857	0.0008251619555311	True	54M
GTACTTTATTTTATCAACCCCTAAAGG	ATGACAGGCAAAGTTGACCTTGTCAGC	(octopus_NC_068984.1_130469076)	1.0	482.0	0.0020746887966804																				2.05551e-07	0.388491	482.0	15.0	1.22249	3.52075	3.48963	0.0003653381044351	True	54M
GTACTTTATTTTATCAACCCTGAAAGG	ATGACAGGCAAAGTTGATCTCGGCAGG	(octopus_NC_068993.1_43825582)	24.0	921.0	0.0260586319218241																				4.03547e-06	0.199687	921.0	15.0	2.64098	4.6797	4.44843	0.0060726951704854	True	1S53M
GTACTTTATTTTATCAATCTCGAAAAG	TTGAAAGGTAAAGAGATCGGAAGAGCA	False	1.0	411.0	0.0024330900243309																				2.63905e-08	0.39011	411.0	6.0	1.00668	3.56691	1.62774	5.212362366019998e-05
GTACTTTCAATGACTGGGATTGATGAA	ACACGCTTCATGAACTGGCCTGATGTC	(octopus_NC_068992.1_61454171) (octopus_trinity_TRINITY_DN53672_c9_g1_i1.p1_30)	1.0	624.0	0.0016025641025641																				4.1529e-06	0.295833	624.0	14.0	1.64269	0.814103	0.774038	0.0062388850202413	True	54M
GTACTTTCCATTAGGAAAAGGTTTGAA	GACATCCAAATCCTCCTGACAACCTTC	(octopus_NC_068991.1_52722556) (octopus_trinity_TRINITY_DN49713_c2_g3_i7.p1_107)	1.0	681.0	0.0014684287812041																				3.10439e-11	0.453738	681.0	13.0	1.20332	1.22614	1.22173	8.323334119574429e-08	True	2S52M
GTACTTTCGTTGGTGCATAGAAATGGG	GCGCATCGATTGTCGCTTGAGCAATCA	(octopus_NW_026417679.1_4219) (octopus_trinity_TRINITY_DN56127_c3_g1_i17.p1_2406)	2.0	2795.0	0.0007155635062611																				6.27475e-35	0.314245	2795.0	9.0	1.21217	0.723792	0.70805	6.608810240103242e-31	True	54M
GTACTTTCTGCGGTTGGTGGTATGGTT	ACTATGGTAATGTTGTTGACGCTGGTC	(octopus_NC_069003.1_10078399) (octopus_trinity_TRINITY_DN47886_c0_g1_i17.p1_248)	1.0	888.0	0.0011261261261261																				1.6672e-08	0.252323	888.0	11.0	1.16823	0.399775	0.372748	3.368281352715655e-05	True	13M1D41M
GTACTTTGACGTCCGGCGAACACTGAG	GATCATTCATCGAAGTTGAAGCTTTCA	(octopus_NC_069001.1_1319366) (octopus_trinity_TRINITY_DN52846_c4_g1_i2.p1_56)	1.0	105.0	0.0095238095238095																				4.05138e-12	0.816327	105.0	4.0	1.20146	1.00952	1.00952	1.1792879584614852e-08	True	4S50M
GTACTTTGAGTACATGTGTCTGCTTAA	TGCTGGCGTCCTCTCTGTCATGGCAAG	(octopus_NC_068983.1_164051307) (octopus_trinity_TRINITY_DN53831_c3_g4_i3.p1_1769)	2.0	1235.0	0.0016194331983805																				2.23136e-29	0.368446	1235.0	11.0	0.940027	0.234818	0.217814	1.8807885019262484e-25	True	54M
GTACTTTGCATCTCGGTGATTGGTTTG	CGCATAGACATAATGAAGACAAAGCAT	(octopus_NC_068998.1_19379259)	1.0	451.0	0.0022172949002217																				5.73371e-07	0.395172	451.0	15.0	1.11498	0.472284	0.350333	0.0009642677588533	True	54M
GTACTTTGCCATTTTCTCTCTCACCAC	CAGCACCAGCACCACCACCACCATCAT	(octopus_NW_026356536.1_4789) (octopus_trinity_TRINITY_DN56580_c3_g1_i1.p1_95)	2.0	375.0	0.0053333333333333																				1.44322e-15	0.581128	375.0	11.0	1.49865	0.698667	0.674667	5.583313956960472e-12	True	54M
GTACTTTGCGTCGGGGTCAGGCTCCAC	AGAATATTTACCTGCTCCAAACCGTTA	False	2.0	444.0	0.0045045045045045																				5.87073e-17	0.589793	444.0	13.0	1.16377	2.7973	2.48874	2.512432217526447e-13	True	41M13S
GTACTTTGTAGATATCTTCGAGATTTT	TGCTCTCATTAGCAGCATGCTGTTTGA	(octopus_trinity_TRINITY_DN53743_c4_g1_i2.p1_38)	2.0	1122.0	0.0017825311942959																				2.81651e-14	0.287477	1122.0	15.0	0.970501	0.308378	0.223708	9.860939237668564e-11	True	24M922N30M
GTACTTTTAATCCCCAAAAATATTCCC	ACTTTCCACCAATTGCATCCTAACTGA	(octopus_trinity_TRINITY_DN56238_c2_g1_i2.p1_696)	2.0	2172.0	0.0009208103130755																				6.31639e-12	0.259607	2172.0	14.0	1.7717	1.68278	1.66206	1.8066482782931323e-08
GTACTTTTAGCAGAGTTCACTTTGTTG	CAAGCATTTGAGTCAGGTCTCCGATTT	(octopus_NC_068986.1_91267864)	2.0	312.0	0.0064102564102564																				2.69153e-10	0.457071	312.0	5.0	1.22858	0.346154	0.346154	6.581600847997428e-07	True	54M
GTACTTTTGGGTGTTGGCATTGTCCAT	CACATCCTTGAATCAGCGAGCAGTGAT	(octopus_NC_069010.1_1716381) (octopus_trinity_TRINITY_DN51338_c4_g1_i21.p1_507)	1.0	132.0	0.0075757575757575																				2.09576e-07	0.65	132.0	7.0	0.901053	0.333333	0.227273	0.0003721150460662	True	17M1D37M
GTACTTTTGGTCCGGTGAGGTGTAACT	GTAGCCTGACCTGTCGGTGCATTATCA	False	10.0	683.0	0.0146412884333821																				5.6432e-24	0.549373	683.0	14.0	2.01563	7.07467	6.31772	3.6815237641624934e-20	True	23M19147N31M
GTACTTTTGTACTGCTTCCAAAGCTTG	GTGATTCAAAATAGGTATATCTACGGG	(octopus_trinity_TRINITY_DN54388_c7_g1_i4.p1_868)	1.0	489.0	0.0020449897750511																				2.73291e-07	0.346286	489.0	12.0	1.42199	0.345603	0.310838	0.0004783963180467	True	1S28M1D25M
GTACTTTTTGACCTTAGCTTCACATCT	TTTGTATTCCTCCAAAGATTGTTGCTA	(octopus_trinity_TRINITY_DN54470_c2_g6_i29.p1_364)	1.0	797.0	0.001254705144291																				3.48224e-07	0.314058	797.0	15.0	1.0949	0.889586	0.865747	0.0006015977504436	True	38M16S
GTAGAAAACACTTGCCCAAGGTGCCAC	ACAGTAGGACTGAACCCAGAACCATGT	(octopus_NC_068993.1_38867758) (octopus_trinity_TRINITY_DN52311_c7_g3_i9.p1_16)	39.0	681.0	0.0572687224669603																				1.88345e-07	0.352631	681.0	15.0	3.35766	4.67401	4.49046	0.0003363246537102	True	54M
GTAGAAAACACTTGCCCAAGGTGCCAT	GCAGAGGGACTGAACCTGGAACCATAT	(octopus_NC_069002.1_37056662) (octopus_trinity_TRINITY_DN51605_c12_g4_i1.p1_175)	7.0	280.0	0.025																				6.26368e-06	0.386724	280.0	11.0	3.06646	3.48214	3.13929	0.0091754860422025	True	54M
GTAGAAACAGATGAATCTATGATGTGC	AAATACAACGGAGGATGGGATAGAGAG	(octopus_NC_068993.1_53260998) (octopus_trinity_TRINITY_DN43189_c3_g1_i14.p1_400)	7.0	123.0	0.056910569105691																				9.42731e-09	0.819477	123.0	7.0	2.07819	3.05691	2.45528	1.95780240561576e-05	True	54M
GTAGAAACCTTGCCAGATCAGATTGGA	GCCCGGTGCAACCTTCTGGTTCACCAG	(octopus_NC_068996.1_46852165)	35.0	1622.0	0.0215782983970406																				3.0894100000000004e-18	0.296441	1622.0	13.0	3.44863	2.50986	2.03761	1.4419005182338123e-14	True	54M
GTAGAAACTGCCGAACTGTCTTGATAT	CCAACCAGTGTCCCTCTACTTGGTTTG	(octopus_NC_068985.1_39952263)	2.0	811.0	0.002466091245376																				9.09449e-15	0.425244	811.0	11.0	1.25435	0.389642	0.37238	3.308711227503066e-11	True	54M
GTAGAAACTTTGCCAGATCAGATTGGA	GCCTGGTGCAGCCTTCTGGCTCACCAG	(RF_all_LGKD01088734.1/1396-548_252) (octopus_NC_068990.1_37377597) (octopus_trinity_TRINITY_DN54645_c5_g2_i1.p1_5)	20.0	1553.0	0.0128783000643915																				9.4728e-09	0.309423	1553.0	15.0	2.65902	2.52543	2.31874	1.9668134879604283e-05
GTAGAAAGAATTATCATTATTATTATT	ATTAGAATCGTTTATACGCCGGACAAA	(octopus_NC_068991.1_10278061)	2.0	444.0	0.0045045045045045																				4.55957e-11	0.410049	444.0	12.0	1.40076	4.73874	1.87838	1.202975942991106e-07	True	54M
GTAGAAAGGATTATTATTATTAGGTGG	CAAGCTGGCGGAATCTTTAGCACACTG	(octopus_NC_069008.1_4450455)	1.0	452.0	0.0022123893805309																				3.46744e-54	0.904161	452.0	9.0	1.21965	0.847345	0.847345	6.611023566140309e-50	True	54M
GTAGAAAGTTATTTCATAAGTATTATT	ATTATTATTATTATTATTACCTCATCA	(octopus_NC_068998.1_11394024)	1.0	162.0	0.0061728395061728																				5.993779999999999e-20	0.891812	162.0	10.0	1.49796	2.59877	2.01852	3.1199561934266927e-16	True	54M
GTAGAAATAAGCTATTCAAGCTTCCAT	CTATAGACCAGCACAGGAACACCACCT	(octopus_NC_068984.1_76517233)	1.0	200.0	0.005																				3.7073e-14	0.693012	200.0	8.0	1.57145	0.81	0.81	1.2854798859021675e-10	True	54M
GTAGAAATACCTCGAGGATATTTCTGG	GTAAATTCAGTTTGTATCCAGGGACCA	(octopus_trinity_TRINITY_DN43525_c2_g1_i7.p1_399)	3.0	2127.0	0.001410437235543																				4.05765e-10	0.257803	2127.0	10.0	1.48727	2.12271	2.00141	9.737901862733952e-07	True	54M
GTAGAAATATGGTATCGTAGCTACTAA	CAGTTGAGGGTTGCATAGTCTAGACGG	(octopus_NC_068981.1_112020441)	63.0	1195.0	0.0527196652719665																				2.195e-06	0.195167	1195.0	14.0	2.86272	1.1272	1.11046	0.0034217505427862
GTAGAAATATTCTTCGCAAAAGAACCC	CAAATGCACTAAAATATATCCTCAGAT	(octopus_NC_068982.1_99725185)	1.0	254.0	0.0039370078740157																				3.02547e-07	0.558051	254.0	11.0	1.02673	0.299213	0.299213	0.0005267319901068	True	50M4S
GTAGAAATCACTTCACTATGCGTTTGG	ATTTTGTTGCTTCTCGTTTTTCTGAGT	(octopus_NC_068985.1_107323886)	1.0	599.0	0.001669449081803																				3.12283e-10	0.332362	599.0	15.0	1.0838	1.75459	1.45242	7.583101444678916e-07	True	6S48M
GTAGAAATCAGTAATTGTCCAGCATCA	GATCTCCTCCTGTCTGCCATGATTACA	(octopus_NC_068981.1_2285879)	1.0	162.0	0.0061728395061728																				2.51092e-09	0.707692	162.0	11.0	1.24007	0.91358	0.814815	5.549913021671004e-06	True	54M
GTAGAAATCTTAATGAAAGATTCGTCT	GATAAGCAAACCGTTCGACCAACGACA	(octopus_NC_068990.1_76659148)	1.0	398.0	0.0025125628140703																				9.32454e-08	0.434462	398.0	10.0	1.46431	0.474874	0.474874	0.0001727627911947	True	54M
GTAGAAATGAAGCAGGAGGTGGGGGCG	TAAACTAGGGTGGGGTCGTTAAAGTAG	(octopus_NC_068988.1_864198)	1.0	280.0	0.0035714285714285																				2.28237e-28	0.893677	280.0	11.0	1.30487	0.592857	0.553571	1.8437463066195678e-24	True	53M1S
GTAGAAATGCTATGTCTGGGGCTCCTA	ATATTAAGGGAACTAATCATTTGCCGA	(octopus_NC_029723.1_2780)	1.0	124.0	0.0080645161290322																				4.96274e-12	0.837106	124.0	10.0	1.34651	0.516129	0.516129	1.4327015495459423e-08	True	54M
GTAGAAATTTGACAACGAGAGAGACGG	GCAGTCAGATTCCCAATTGACTTGCCA	(octopus_NC_068981.1_20799802) (octopus_trinity_TRINITY_DN44103_c5_g1_i5.p1_15)	3.0	2733.0	0.0010976948408342																				9.14448e-31	0.417001	2733.0	13.0	0.732235	0.136846	0.130626	8.17983281631546e-27	True	54M
GTAGAACAAGGTTCCATGATCGAACTT	GTAACCAGAGTTCTAAATGGTGGAGGC	(octopus_NC_069004.1_31053649) (octopus_trinity_TRINITY_DN44730_c2_g1_i3.p1_559)	3.0	2170.0	0.0013824884792626																				3.67471e-14	0.287512	2170.0	15.0	0.688456	0.12212	0.112442	1.274600737833788e-10	True	54M
GTAGAACAATAGCATCTTCCAGCACAA	TTGTATACATTCCATCGTCAACGATAA	(octopus_NC_068983.1_146659546) (octopus_trinity_TRINITY_DN56308_c5_g1_i4.p1_1740)	5.0	6120.0	0.0008169934640522																				3.73593e-20	0.209466	6120.0	11.0	0.722597	1.02092	0.851797	1.9695483791763967e-16	True	54M
GTAGAACACCATATAAAGTTCAACTTA	GGTCCCTGTGTTGAAGTACTTTATTAG	(octopus_NC_068985.1_51035901)	3.0	1067.0	0.0028116213683223																				5.88747e-14	0.292646	1067.0	15.0	1.33688	0.423618	0.423618	2.0087199939827816e-10	True	54M
GTAGAACATGGTTTTGTCATCTGATGT	CCAGGCCACACCATTAGATATATTGAT	(octopus_NC_068999.1_2325680) (octopus_trinity_TRINITY_DN52656_c10_g1_i2.p1_439)	2.0	1888.0	0.0010593220338983																				2.40355e-07	0.245863	1888.0	15.0	0.896265	0.337924	0.324153	0.0004236209880423	True	54M
GTAGAACATTCCCTGTCTCTGTGGTAG	CAGGTTTGGGTTTGGGTGGAGGTTCCA	(octopus_trinity_TRINITY_DN54699_c5_g3_i12.p1_3092)	5.0	690.0	0.0072463768115942																				8.36603e-60	0.855638	690.0	13.0	1.58165	1.08406	0.814493	1.8269847937371074e-55	True	35M19S
GTAGAACCAATCTCGTAACGAGAGGAG	ACCATTGACTTGTACGTGTCTGGAAGA	(octopus_NC_068982.1_147588031) (octopus_trinity_TRINITY_DN53225_c9_g1_i1.p1_792)	1.0	155.0	0.0064516129032258																				1.57523e-13	0.734742	155.0	6.0	1.51715	0.632258	0.632258	5.187901944984513e-10	True	54M
GTAGAACTAGACAGAGCTCAACAAATA	TATATATATATATATATACATACACAT	(octopus_NC_068999.1_4086504)	28.0	1192.0	0.023489932885906																				2.11148e-17	0.347068	1192.0	10.0	3.03937	1.39513	1.37248	9.314118972582289e-14	True	3S51M
GTAGAACTGACCAAGCTGTCTGCTGCG	AGGTACTGGACCCATTGCAGATCACAT	(octopus_NC_069005.1_21823062)	7.0	253.0	0.0276679841897233																				6.06176e-07	0.460913	253.0	11.0	2.05795	0.687747	0.687747	0.0010164432987158	True	54M
GTAGAAGAAAAAGTGGGGAGGCTCCTA	AAAGACGGATATTTGGTTTCCTCAAAT	(octopus_NC_068984.1_85705039)	2.0	1786.0	0.0011198208286674																				9.19328e-53	0.491156	1786.0	12.0	1.21511	0.440649	0.403695	1.6894308535450872e-48	True	13M1D41M
GTAGAAGAAGTAGTAGAAGAAGAAGGA	GCAGGCGGGCGGCCTCGTCGCTTTCGC	(octopus_NC_068982.1_125738256) (octopus_trinity_TRINITY_DN52520_c5_g4_i1.p1_93)	4.0	4147.0	0.0009645526886906																				7.42806e-17	0.232958	4147.0	13.0	1.00927	2.51869	0.991801	3.1561724151972346e-13	True	52M2S
GTAGAAGACACTTGCCCAAGGTGCCAT	GCAGTGGGACTGAACCCGGAACCATGT	(RF_all_LGKD01115992.1/282-1_220) (octopus_NC_068997.1_52200687) (octopus_trinity_TRINITY_DN42436_c11_g2_i1.p1_208)	259.0	3402.0	0.0761316872427983																				4.96115e-09	0.145348	3402.0	15.0	4.93325	2.98178	2.87831	1.0625206557135233e-05
GTAGAAGACACTTGCCCAAGGTGTCAC	GCAGTGGGACTGAACCCAGAACCATGT	(RF_all_LGKD01115992.1/282-1_220) (octopus_NC_068981.1_181757320) (octopus_trinity_TRINITY_DN50699_c3_g2_i1.p1_10)	24.0	552.0	0.0434782608695652																				5.13747e-06	0.338369	552.0	13.0	5.23046	6.03986	5.77717	0.0076183926496649
GTAGAAGACACTTGCCCGAGGTGCCAC	GACGTGTGACTGAACCCAGAACCATGT	(octopus_NC_068983.1_134147635)	3.0	68.0	0.0441176470588235																				3.01591e-09	0.921053	68.0	5.0	2.6869	1.66176	1.61765	6.608217390288112e-06	True	54M
GTAGAAGACACTTGCCTAAGGTGTCAC	GCAGTGGGACTGAATCCGGAACCATGT	(octopus_NC_068989.1_75749605) (octopus_trinity_TRINITY_DN52951_c8_g4_i40.p2_32)	2.0	350.0	0.0057142857142857																				7.37911e-20	0.601104	350.0	12.0	1.47676	3.42571	3.08857	3.820595518908048e-16	True	54M
GTAGAAGACACTTGCTCAAGGTACCAC	AAAGTGGGAATGAACTCAGAACCACGT	(octopus_NC_068994.1_3786737) (octopus_trinity_TRINITY_DN45039_c6_g1_i7.p1_148)	2.0	262.0	0.0076335877862595																				2.86018e-08	0.676425	262.0	8.0	1.325	2.1145	1.71756	5.62569032375276e-05	True	54M
GTAGAAGACTTGAAACATGTTCCTAAC	AGCAAAGTGAAGAGAAGTAATGAAGAA	(octopus_NC_069005.1_1251446)	2.0	120.0	0.0166666666666666																				2.73908e-13	0.839727	120.0	8.0	1.9457	2.93333	2.93333	8.838849936215163e-10	True	54M
GTAGAAGATTTACTCTTAACTTTGGCC	TGCTCCTTCAGTGACATTGTGCGGTGA	False	9.0	1085.0	0.008294930875576																				8.67603e-14	0.348182	1085.0	15.0	1.77344	5.22212	4.98986	2.9193650832592245e-10	True	20M349711N34M
GTAGAAGCAATTGTTACTGCATTTCCA	TTACAGCAAACTTCCTTGGTCTTATCA	(octopus_NW_026430553.1_694) (octopus_trinity_TRINITY_DN51562_c1_g1_i2.p1_468)	5.0	4170.0	0.001199040767386																				3.31476e-76	0.47386	4170.0	5.0	0.782115	0.154676	0.134772	1.0045944334328143e-71	True	1S53M
GTAGAAGCTGGAGAGAATTCAAATCCA	AAGAGCTACGCAAAAGATTGAGGTAAC	(octopus_NC_068992.1_43754991) (octopus_trinity_TRINITY_DN44496_c7_g5_i21.p1_116)	1.0	281.0	0.0035587188612099																				6.81115e-09	0.494338	281.0	12.0	1.21872	0.384342	0.384342	1.4371597377158613e-05	True	54M
GTAGAAGGAATCTGTGGAAGAGGTATA	CCCAGGTAGACATAAGATGAGATGGTG	(octopus_NC_069009.1_9552098)	1.0	336.0	0.0029761904761904																				5.28638e-06	0.410204	336.0	12.0	1.18296	1.24107	1.24107	0.0078252484772813	True	54M
GTAGAAGGACTAAGGTTTTGTATGTGC	ATGTACTTTATATATATATATATAGAT	(octopus_NC_068983.1_143245965)	2.0	454.0	0.0044052863436123																				4.73821e-11	0.399896	454.0	14.0	1.19111	1.30176	1.04846	1.2482619498636685e-07	True	54M
GTAGAAGGCGGTGGTTGAGTAGGTTTG	TGAAATACAGCATTATCGCTGCGCGGC	(octopus_NC_068988.1_79420685) (octopus_trinity_TRINITY_DN41626_c0_g2_i2.p1_1026)	1.0	199.0	0.0050251256281407																				1.91314e-15	0.772681	199.0	12.0	1.13416	0.396985	0.376884	7.332440597824011e-12	True	54M
GTAGAAGTAGCAGTAACTGTTGTAGTA	CTAGTAGTAGTAGCGGAAATGGTGCTA	(octopus_NC_068995.1_3537595) (octopus_trinity_TRINITY_DN43571_c7_g1_i3.p1_1302)	1.0	277.0	0.003610108303249																				2.017e-21	0.818659	277.0	13.0	1.30442	4.28159	2.82671	1.1441704724801422e-17	True	13M3D41M
GTAGAAGTAGTAGTAATACTAGTAGTG	GTGATAGGACCAGAATTGGATGTAGGA	(octopus_NC_068985.1_77752171) (octopus_trinity_TRINITY_DN55638_c4_g1_i3.p1_593)	1.0	362.0	0.0027624309392265																				5.8324e-07	0.437879	362.0	12.0	1.11796	0.38674	0.38674	0.0009799916585272	True	54M
GTAGAAGTATAATCTAATGAGAGTTCC	AATAAATAAAATAGTTATAAATATAAA	False	5.0	1419.0	0.0035236081747709																				2.90732e-156	0.912562	1419.0	13.0	1.33506	0.558844	0.514447	2.3615023691557336e-151	True	15S39M
GTAGAAGTCACCGATCAGAATATATCA	TTGTTCAATATTTTAAATTATATAATT	(octopus_NC_068982.1_16830584)	2.0	2258.0	0.0008857395925597																				4.20849e-52	0.496106	2258.0	9.0	0.952444	1.75332	1.55403	7.602311472119111e-48	True	54M
GTAGAAGTCAGACAGCAACTGAAATGG	CAGTGGTGTTAGTCTGGATGTATGAGT	(octopus_NC_068982.1_191337165)	3.0	2093.0	0.0014333492594362																				1.9697800000000003e-207	0.919796	2093.0	15.0	1.42506	0.555662	0.533684	2.4465531122414144e-202	True	54M
GTAGAAGTGCAGGTGAAGGAGTCGGTG	ATGCGAAAGGGTCGGTGATGGGTGCTG	(octopus_NC_068988.1_30231014) (octopus_trinity_TRINITY_DN43810_c0_g2_i14.p2_122)	11.0	2343.0	0.0046948356807511																				9.82288e-11	0.370789	2343.0	12.0	0.859216	0.57405	0.5207	2.5090772606736106e-07	True	54M
GTAGAAGTGGTAGTCATGGTGCACTGC	GAGGCGGAGTAGTAGTAGTAGTAGTAA	(octopus_NC_068999.1_50114015)	2.0	1730.0	0.0011560693641618																				2.66195e-40	0.448138	1730.0	15.0	1.29177	0.339306	0.316763	3.393753811400495e-36	True	1S53M
GTAGAAGTTGTTACTGGTGGTGGTGGT	GGTAGTAGTAGTAGAAGTGATGGCGGT	(octopus_NC_068990.1_87314744)	5.0	787.0	0.0063532401524777																				3.92275e-10	0.375891	787.0	15.0	1.59008	1.61753	1.61626	9.429123957318468e-07	True	10S44M
GTAGAAGTTTAAAAGTCTCTGGCTCTC	CATTTATACATGCACGATGTAGAGGTG	(octopus_NC_069010.1_9572535) (octopus_trinity_TRINITY_DN49544_c0_g2_i3.p1_101)	1.0	853.0	0.0011723329425556																				5.26553e-06	0.236964	853.0	13.0	1.1914	0.407972	0.38687	0.0077961739254072	True	54M
GTAGAATAAATTACCATTTCACTTTGT	GCTGGTCCAGGTACAGATCTGAAATTT	(octopus_trinity_TRINITY_DN54113_c3_g1_i8.p1_5322)	3.0	1527.0	0.0019646365422396																				1.69456e-30	0.498023	1527.0	5.0	0.768715	0.157826	0.137525	1.4999203699527202e-26	True	28M3099N26M
GTAGAATACAAAGGGACACAACCAAAT	ACCACAAGGTATCTTGCTGTCTCACCT	False	14.0	288.0	0.0486111111111111																				1.02656e-19	0.622575	288.0	4.0	2.39343	0.878472	0.847222	5.269131496591202e-16	True	54M
GTAGAATAGGTATCACTTGCAGAATAA	CGGATGTCTCTGACAAAATAAAAACCT	(octopus_trinity_TRINITY_DN54474_c9_g2_i17.p1_303)	4.0	4600.0	0.0008695652173913																				1.11523e-35	0.25211	4600.0	13.0	1.98081	1.06326	1.04457	1.2089707949709714e-31	True	11S43M
GTAGAATAGGTATCACTTGCAGAATAT	CCAATGTCTCTGGCAAAATTTACACCT	(octopus_trinity_TRINITY_DN49711_c2_g4_i1.p1_66)	1.0	669.0	0.0014947683109118																				1.9665e-13	0.39548	669.0	9.0	0.900768	1.27504	1.27504	6.42461495802704e-10
GTAGAATATAACTAAATACTGGAAATT	ACACACACACACATACATTCAGTAGAG	(octopus_NC_068987.1_41897675)	11.0	1386.0	0.0079365079365079																				3.34723e-11	0.219926	1386.0	13.0	1.5631	0.458874	0.350649	8.946261264289793e-08	True	54M
GTAGAATATCATCATCACCATCACCAT	CACCATTTTAACATCCACTTTTCCATG	(octopus_NC_068986.1_21844522)	1.0	75.0	0.0133333333333333																				3.12445e-12	0.974359	75.0	8.0	1.26516	8.65333	5.8	9.190092983695597e-09	True	54M
GTAGAATATGAAGATAAACAATCCTTG	AAGCGTATTGAAGATAGCAAGAGGTAT	(octopus_NC_068990.1_83828359) (octopus_trinity_TRINITY_DN54917_c1_g3_i4.p1_135)	1.0	319.0	0.0031347962382445																				1.81041e-14	0.601369	319.0	10.0	1.0494	1.15361	1.13793	6.437572125890547e-11	True	47M7S
GTAGAATATGGGAACCGGTATTAAAGA	AGGCTATGAAAATATTAGATTTATAAA	(octopus_NC_068982.1_25307540)	1.0	751.0	0.0013315579227696																				1.23873e-12	0.20368	751.0	11.0	0.813691	0.198402	0.198402	3.776258071749587e-09	True	1S53M
GTAGAATATTTATACACAGATCTGAAT	GAGCGGAGACCATGAGGTTAGACATGC	(octopus_NC_068994.1_6112413) (octopus_trinity_TRINITY_DN55146_c2_g1_i2.p1_2186)	1.0	208.0	0.0048076923076923																				3.86269e-06	0.486073	208.0	12.0	1.04718	0.269231	0.269231	0.005827165131347	True	54M
GTAGAATATTTCTATTCCAGTGTGTGT	GTCTTATATAATACTAATACACATACG	(octopus_NC_068995.1_4943829)	3.0	2212.0	0.0013562386980108																				1.78536e-49	0.440039	2212.0	15.0	1.2273	4.15461	1.21519	3.000416592022212e-45	True	54M
GTAGAATCAGTAGACTGTCAGAAAATG	CCCTGCGGCCATTTGGTTGTTGTTTTT	(octopus_NC_069001.1_8233742)	4.0	241.0	0.0165975103734439																				1.81717e-12	0.594028	241.0	6.0	2.21276	0.809129	0.792531	5.458275813330283e-09	True	54M
GTAGAATCCAAGACCCTTCATTACAAA	ACTGGGTATAACTGAAGCATTCCATGA	(octopus_NC_068991.1_77965189)	1.0	322.0	0.0031055900621118																				1.23191e-21	0.848516	322.0	10.0	1.0071	0.599379	0.599379	7.076472884502177e-18	True	54M
GTAGAATCGTGTTGGTCATGACGATGA	TGCTGGTCAGTAGTTGTAGTCTCGTGC	(octopus_NC_068996.1_30175363)	16.0	876.0	0.0182648401826484																				2.09805e-27	0.589257	876.0	14.0	2.41759	4.64041	3.52854	1.6230492197536614e-23	True	54M
GTAGAATGAAAAGTTAATGAGATTTGA	ACATGGCAGTAGATACGAGCTAAGTAC	(octopus_NC_068999.1_41803915)	2.0	1613.0	0.0012399256044637																				2.08709e-33	0.407478	1613.0	11.0	1.12164	0.352139	0.3261	2.073138332230023e-29	True	54M
GTAGAATGGGAATCGATATTTGCGAAT	TTTAGATCAACAACCAAGATCAACGAG	(octopus_NC_068987.1_7567871)	1.0	448.0	0.0022321428571428																				4.77185e-07	0.325226	448.0	13.0	0.901448	0.415179	0.379464	0.0008106087017611	True	54M
GTAGAATGTGAAAGATTATTTAGAATA	ACTTGACTGTATTCAGATTTATCAACA	(octopus_NC_068985.1_30973634)	1.0	476.0	0.0021008403361344																				2.23386e-12	0.484068	476.0	13.0	1.03816	0.563025	0.558824	6.654274487417502e-09	True	54M
GTAGAATGTGACCGTTGCTGACGAGGT	GGCTTGGTAGGCTTTGACTCTGGAGAG	(octopus_NC_068984.1_59621376) (octopus_trinity_TRINITY_DN54169_c3_g1_i1.p1_4182)	1.0	242.0	0.0041322314049586																				5.57103e-11	0.634433	242.0	9.0	1.85764	0.909091	0.909091	1.457462825867145e-07	True	54M
GTAGAATGTGTGCAGTACCCAGTAGTG	CAATTTTCTGTATGTTATATATATATA	(octopus_NC_068992.1_41329677)	32.0	46291.0	0.000691279082327																				0.0	0.418534	46291.0	15.0	0.772137	0.149446	0.132445	0.0	True	54M
GTAGAATGTTAATAACAAAATAGCGAA	TCTCCTGCACTCATTGAGACCTGAGAT	(octopus_NC_069007.1_16824142) (octopus_trinity_TRINITY_DN53035_c5_g1_i17.p1_7)	3.0	3228.0	0.0009293680297397																				3.2485600000000003e-54	0.193441	3228.0	15.0	0.758113	0.164188	0.144981	6.198437230521713e-50	True	54M
GTAGAATTCCCCATACTCTTCATTTTT	AATATCATCCGGGTTTCTACTCCAGAT	(octopus_NW_026399264.1_848) (octopus_trinity_TRINITY_DN56020_c7_g2_i26.p1_832)	3.0	3213.0	0.0009337068160597																				3.3612300000000003e-34	0.405818	3213.0	15.0	1.08995	0.262994	0.251478	3.447437857355945e-30	True	54M
GTAGAATTGATGGGTTCAGCTCGTATT	TTCCGTGGTTCCCCAGGAACATCTTCT	(octopus_trinity_TRINITY_DN56199_c2_g4_i4.p1_630)	1.0	634.0	0.001577287066246																				4.97543e-33	0.677585	634.0	12.0	1.41038	2.9858	2.50158	4.872064876584234e-29	True	7S47M
GTAGAATTGTATTAATAGTGGAATAAG	GTAATTTCTCACCGTCAGTTCCAACAA	(octopus_NC_069006.1_8867390) (octopus_trinity_TRINITY_DN56262_c6_g1_i5.p1_431)	1.0	444.0	0.0022522522522522																				3.14776e-07	0.353659	444.0	9.0	1.07022	0.328829	0.328829	0.0005468394247993	True	54M
GTAGAATTTACAATGTAATTATTCTTT	TTCATTCTAAGTGGCATTATATTAAAC	(octopus_NC_068999.1_7649110)	3.0	452.0	0.0066371681415929																				1.46171e-07	0.374266	452.0	11.0	2.12993	1.52655	0.889381	0.0002645311580707	True	54M
GTAGAATTTCATTAATTGTTTCCGGTG	GAGGTGGAGGCTCTTTGTTACGCCATA	(octopus_NC_068999.1_47459107) (octopus_trinity_TRINITY_DN52973_c8_g1_i1.p1_668)	1.0	300.0	0.0033333333333333																				4.56783e-11	0.517686	300.0	13.0	1.02673	0.306667	0.28	1.205046142515372e-07	True	54M
GTAGAATTTGAACTCAGAACATAAAGA	GCCAGAAAAAGGCATCAGTCCAATACA	False	50.0	1828.0	0.0273522975929978																				1.09542e-11	0.102109	1828.0	15.0	2.03286	3.94092	2.87199	3.065117847520933e-08	True	37M17S
GTAGAATTTGAACTCTAAGCATTTTGG	CTGGCGTACTAATGATTCCACCAGCTT	(octopus_NC_069002.1_5009761)	1.0	906.0	0.0011037527593818																				7.90944e-34	0.602493	906.0	13.0	1.11379	0.318985	0.318985	7.991840229852655e-30	True	54M
GTAGACAAAGGAATGTCTAGAGCCACC	AAAAATGCACTTTCACTTCTAAAATTT	(octopus_NC_068991.1_51694714)	1.0	169.0	0.0059171597633136																				1.50643e-06	0.595798	169.0	12.0	1.33628	0.408284	0.408284	0.0023996077438223	True	54M
GTAGACAAAGTAATGAGGTGTGTCCAT	GTCCCAGGATGGGGTGGGGCAGTATTC	(octopus_NC_069006.1_19541589)	1.0	331.0	0.0030211480362537																				9.92457e-17	0.588158	331.0	13.0	1.26927	0.456193	0.453172	4.177788535918717e-13	True	53M1S
GTAGACAAATAGTATTTAGTTCATCTG	CTGCTGTAGTGATCCAGTTCTGTCAAT	(octopus_NC_068981.1_57489362)	1.0	295.0	0.0033898305084745																				3.65365e-17	0.656256	295.0	9.0	0.983906	0.294915	0.264407	1.5857449056802099e-13	True	40M14S
GTAGACAAGTTGCTTCTACAGCTGCTA	GAATAGCATTACATTTGACAACAGCAG	(octopus_NC_068982.1_16441602) (octopus_trinity_TRINITY_DN48704_c9_g4_i2.p1_1481)	2.0	801.0	0.0024968789013732																				4.78781e-19	0.452016	801.0	15.0	1.13116	0.349563	0.32834	2.356309797375851e-15	True	54M
GTAGACAGAAACTGAAAAGAAGCCCGT	CGTATATGTGTGTGTATGTATATACAT	(octopus_NC_069006.1_8993205)	5.0	277.0	0.0180505415162454																				3.10952e-08	0.514121	277.0	13.0	2.77994	1.6426	1.6426	6.091203025162633e-05	True	54M
GTAGACAGAAACTGAAAGAAGCCCGTC	GTATATATGTATATATATATATGTGTG	(octopus_NC_069009.1_77529) (octopus_trinity_TRINITY_DN48585_c6_g1_i1.p1_147)	37.0	1177.0	0.0314358538657604																				7.54122e-27	0.398639	1177.0	15.0	4.89904	4.23704	4.09941	5.685737605944698e-23
GTAGACAGAAACTGAAAGAAGCCTGTT	GTGTGTGTGTGTGTGTGTGTGTATATA	(octopus_NC_068998.1_15220977) (octopus_trinity_TRINITY_DN49933_c4_g7_i5.p1_19)	21.0	950.0	0.0221052631578947																				6.67243e-11	0.365577	950.0	13.0	2.7258	2.83263	2.48737	1.7328682414202784e-07	True	54M
GTAGACAGAAACTGAAAGAAGCTTGTC	GCATATATATATATATATATATACACA	(octopus_NW_026388035.1_2261)	6.0	684.0	0.0087719298245614																				5.18016e-07	0.37757	684.0	13.0	2.38964	1.13158	1.09649	0.0008760324940776
GTAGACAGATCTGCTAGAATTAGTAAC	CAAATCCTACTCCATTCACAGCCTGTC	(octopus_NW_026301526.1_387)	2.0	831.0	0.0024067388688327																				8.96494e-13	0.436494	831.0	13.0	1.57715	0.883273	0.876053	2.767740607910537e-09	True	54M
GTAGACAGTACATTGATGTTCTGTATG	TGTGGTGGTAATGATGCTGACAGTAGA	(octopus_NC_068983.1_136488322) (octopus_trinity_TRINITY_DN56282_c3_g3_i10.p1_436)	2.0	637.0	0.0031397174254317																				3.26268e-08	0.186453	637.0	7.0	0.859241	1.17582	1.05338	6.375823952091144e-05	True	51M3S
GTAGACATACAGTACTAACATAGCAGT	AGTAGTAGTAGTAGTAGTAGTAGCAGT	(octopus_NC_068991.1_1872824)	3.0	1449.0	0.0020703933747412																				2.5371e-18	0.350773	1449.0	15.0	1.4389	2.71084	2.3354	1.1907556713929044e-14	True	50M4S
GTAGACATAGGTAGAATATTTGTAATG	TTGTAGAAATCCTCAATATCAATATAG	(octopus_NC_069009.1_1258929) (octopus_trinity_TRINITY_DN54693_c0_g1_i17.p1_546)	154.0	4950.0	0.0311111111111111																				3.80556e-07	0.135197	4950.0	15.0	1.31461	0.711111	0.695354	0.0006543243396086	True	54M
GTAGACATATTACGAAAGGCATATATC	AGCAGTGACCATTCTATCCCGCAGAGA	(octopus_NC_069002.1_12997548)	8.0	2744.0	0.0029154518950437																				9.89604e-55	0.369133	2744.0	15.0	1.30514	0.309402	0.309402	1.914328996156368e-50	True	54M
GTAGACATCCCAGAATCTATCAGCAGG	CAACACTAAAGGTGCTGGTTCGTTCTC	(octopus_trinity_TRINITY_DN47062_c6_g4_i2.p1_325)	2.0	237.0	0.0084388185654008																				4.70966e-07	0.509564	237.0	13.0	1.64003	5.63713	5.05485	0.000800567913279	True	41M8669N13M
GTAGACATGATGTTAAGCAAGGTTTGT	AGTGATATTTCAGAAAGAAGACGTGTA	(octopus_trinity_TRINITY_DN52150_c1_g1_i18.p1_297)	3.0	3450.0	0.0008695652173913																				3.32557e-90	0.403052	3450.0	11.0	1.17816	0.348696	0.345217	1.2699991081209377e-85	True	30M3981N24M
GTAGACATTAATTGGAAAAATAGTCAC	TAACACAAGATCATCATTAACCAATAT	(octopus_NC_068997.1_8981025)	1.0	655.0	0.0015267175572519																				1.54691e-12	0.362565	655.0	13.0	1.18774	1.50382	1.01221	4.676126474829856e-09	True	54M
GTAGACATTGAAGTGCCTCAAAGCACT	CAGCTGCTTCGAGGGCTTCTCACAGTG	(octopus_NW_026297134.1_18061) (octopus_trinity_TRINITY_DN54767_c2_g1_i4.p1_293)	2.0	1080.0	0.0018518518518518																				1.62017e-37	0.589302	1080.0	13.0	1.44869	0.907407	0.90463	1.878795992347039e-33	True	54M
GTAGACATTTGGTGTATCAGCAGCTGG	TAATGCCTCTGTTGTCGTGTATCCGTT	(octopus_trinity_TRINITY_DN50902_c9_g5_i1.p1_169)	1.0	407.0	0.0024570024570024																				9.52226e-17	0.507819	407.0	13.0	1.10431	0.36855	0.358722	4.014199841240973e-13	True	36M508N18M
GTAGACCAGTTAGGGGCAGACTGTGCT	GGTTGTTCTCCTCTTTGTTGGTATTTT	False	3.0	889.0	0.0033745781777277																				6.26812e-22	0.52687	889.0	14.0	1.39858	4.2216	3.50844	3.6627633580516395e-18	True	40M14S
GTAGACCGAACTACGCCGCCGCCGCCG	CCGCCGCAACCCCCGACCGCCCGCGAC	False	7.0	1130.0	0.0061946902654867																				5.7654e-34	0.561086	1130.0	11.0	1.56757	8.05664	2.87345	5.855574416306015e-30
GTAGACCGGCTTGGAGGAGAAGGGTAT	GGAAGCTTAAAGACCCTGAGAATGGAC	(octopus_NC_068998.1_24432584) (octopus_trinity_TRINITY_DN54574_c5_g4_i2.p1_17)	1.0	289.0	0.0034602076124567																				2.27223e-09	0.541112	289.0	11.0	1.64879	0.66782	0.66436	5.046080502515342e-06	True	54M
GTAGACCTATGATCAAAGATGTTCCAG	ATGTGGCCATCCCATCTTTTACATAGA	(octopus_NC_069009.1_3769194)	1.0	321.0	0.0031152647975077																				2.91902e-09	0.469976	321.0	11.0	1.45766	2.58255	2.53271	6.404291713369374e-06	True	54M
GTAGACCTCGGTGGAATTTGAACTCAG	AGCGTAGCAGCCAACGAAATACTGCTA	(octopus_NC_069006.1_167520)	1.0	326.0	0.0030674846625766																				7.03242e-12	0.573654	326.0	11.0	1.27365	9.20245	7.39264	2.0029663402522213e-08	True	54M
GTAGACGCAAACATTAAGTACTGAACT	GAGCAGCTCCAACCCCATGCAACCAGA	(octopus_NC_068981.1_157460631)	8.0	3059.0	0.0026152337365152																				1.77909e-06	0.171335	3059.0	13.0	0.889812	0.200065	0.182739	0.0028068303662952	True	54M
GTAGACGCTAGCTGCCAGTGTCTGCAC	CTTCTCCGACATAACGTGAGATCGGAA	False	2.0	754.0	0.0026525198938992																				3.59063e-19	0.524533	754.0	14.0	1.20403	0.385942	0.380637	1.780330657686107e-15	True	9S45M
GTAGACGGAAACTAAAAGAAGCCCGTC	GTATATATGTATGTGGATATGTTTGTT	(octopus_NC_068987.1_62185610)	24.0	1302.0	0.0184331797235023																				1.2392e-13	0.320163	1302.0	13.0	2.75946	2.35484	2.32412	4.116694161259922e-10	True	54M
GTAGACGGAAACTGAAAGAAGCCCGTC	GTATATATGTATATATATATATATATA	(octopus_NC_068983.1_73373627) (octopus_trinity_TRINITY_DN48585_c6_g1_i1.p1_147)	385.0	10218.0	0.0376786063808964																				9.74485e-15	0.134059	10218.0	15.0	6.83431	5.38951	5.2386	3.53727622901297e-11
GTAGACGGAAACTGAAAGAAGCCTGTA	GTATATATATATATATATATATATATA	(RF_all_LGKD01056375.1/8293-7277_23) (octopus_NC_068984.1_112331457)	2.0	282.0	0.0070921985815602																				4.6253e-07	0.476449	282.0	12.0	1.82201	5.87589	4.6844	0.0007869394102137	True	54M
GTAGACGGAAACTGAAAGAAGCTCATC	GTATATGTATATATATATATATATATA	(octopus_NC_069009.1_3929871)	2.0	572.0	0.0034965034965034																				1.12355e-09	0.45875	572.0	13.0	1.33656	0.758741	0.704545	2.576642501441824e-06	True	53M1S
GTAGACGGTAAAAGATAAAACGACACT	CAACGTAGCAGGTGCTCCAGAATGGCC	False	1.0	315.0	0.0031746031746031																				1.52411e-12	0.534105	315.0	9.0	1.10531	0.412698	0.355556	4.609807734604641e-09
GTAGACGTAGGTATGCACATACCTGTA	TGTATATATGCATATACTCATTTATTA	(octopus_NC_068982.1_125488086)	9.0	2940.0	0.0030612244897959																				3.2013e-18	0.249492	2940.0	15.0	1.50333	1.18265	1.15918	1.4924891113321934e-14
GTAGACGTGGTTGCCCATTCACAAGCA	CACGTAGATGAACTTGTAGGTTTCTTT	(octopus_trinity_TRINITY_DN55308_c2_g1_i7.p1_207)	2.0	543.0	0.003683241252302																				9.85709e-42	0.876142	543.0	11.0	1.30135	0.460405	0.458564	1.3165105265856127e-37	True	54M
GTAGACGTTCTATTTGCGTCCGGTGCC	CCAGATCACCCAGTGTTTACTTTCGGC	(octopus_trinity_TRINITY_DN49335_c11_g2_i8.p1_68)	2.0	570.0	0.0035087719298245																				8.45146e-13	0.482483	570.0	13.0	1.42134	0.487719	0.419298	2.615277841559714e-09	True	11M13251N43M
GTAGACTAAAGCATAAAAAGAGAGAGA	GAGAACATAATCAGCAGGAGCTGCAAA	(octopus_NC_069005.1_28372433)	2.0	98.0	0.0204081632653061																				6.19352e-10	0.821429	98.0	8.0	2.19665	12.7755	9.19388	1.4578919266552742e-06	True	18M2D36M
GTAGACTAGACCGAATGGTCTAAATGT	GGTTGACTTGTTGTGGTGGTGAAATTT	(octopus_NC_068999.1_36975858)	1.0	300.0	0.0033333333333333																				3.76658e-06	0.4	300.0	13.0	1.28727	2.12333	2.07667	0.0056907666613847	True	54M
GTAGACTCGTATTGCTGATGTGGCGAC	GGCGGTGGTCATCGTGGCTGGACGAAG	(octopus_NC_068981.1_199590805)	7.0	914.0	0.0076586433260393																				1.59939e-06	0.316823	914.0	15.0	1.49344	1.89059	0.665208	0.0025393425084727	True	54M
GTAGACTCTGCCAATTAAAAATAGCAT	ACATACATACACACACACAGATAAATA	(octopus_NC_068987.1_11580130)	1.0	167.0	0.0059880239520958																				1.27787e-25	0.96875	167.0	8.0	1.31594	0.497006	0.48503	9.074702137505765e-22	True	54M
GTAGACTCTTGTTGCTGATATGGCGAC	GGCGGAGGTCATCGTGGCTGGAGTAAG	(octopus_NC_068990.1_60302530)	1.0	317.0	0.0031545741324921																				3.3322000000000005e-19	0.663413	317.0	10.0	1.18865	0.55836	0.504732	1.6552916150576612e-15	True	54M
GTAGACTGCAGGTCAGCCAAAAGGGCA	TAAATCCAAAGCAATCAGAAATATTCA	False	2.0	669.0	0.0029895366218236																				3.95293e-06	0.268767	669.0	13.0	0.939434	1.94021	1.42003	0.0059553021120471	True	26M61958N28M
GTAGACTGCTGGAAGTGCATTGAAAAG	CAAAGAGACGATGTTAAAGATGATGTA	(octopus_NC_068982.1_57761591)	1.0	74.0	0.0135135135135135																				1.34991e-07	0.872136	74.0	7.0	1.35687	0.635135	0.554054	0.0002453553835071	True	9S45M
GTAGACTGGACATGCTGAGAGCTAAGA	GTGACTGACCCAGAACTATAGTTACCA	(octopus_NC_068998.1_48754703)	1.0	182.0	0.0054945054945054																				8.97155e-11	0.563025	182.0	11.0	1.11796	0.384615	0.384615	2.300716033229247e-07	True	54M
GTAGACTTACCTACATACCTATCTATC	TAAATATGTTGCTAGTTTAGCTAATTA	(octopus_NC_068983.1_88317425)	2.0	909.0	0.0022002200220022																				7.69236e-107	0.841487	909.0	13.0	1.7243	0.724972	0.716172	3.679200017802096e-102	True	54M
GTAGACTTAGATGCTGGCTGCTCAAAA	TTTGTCAATCAAATAACAAGTAGTCAT	(octopus_NC_068983.1_101336594)	2.0	2004.0	0.0009980039920159																				4.26237e-29	0.395761	2004.0	14.0	1.08953	0.285928	0.25499	3.5529184735757696e-25	True	22M2D32M
GTAGACTTTACCATTATACTGGCACTG	ACACACATTATTAGTACACTTAGTATG	(octopus_NC_068984.1_95636248) (octopus_trinity_TRINITY_DN55993_c1_g3_i5.p1_271)	7.0	8852.0	0.0007907817442385																				1.51906e-48	0.433193	8852.0	5.0	1.1645	0.314053	0.300045	2.486998288270328e-44	True	53M1S
GTAGACTTTTGAAGACTTCTGTTCATT	GTAGACATCCTCCAGTCATCTGGATAG	(octopus_NC_068994.1_2492012)	3.0	508.0	0.0059055118110236																				6.07687e-09	0.35625	508.0	10.0	1.51271	0.687008	0.683071	1.289022418722552e-05	True	54M
GTAGAGAAAGAAAGATGGTGTAAGGGA	TGTATTGGGACACACCCATCTGGTACA	(octopus_NC_069005.1_32199393)	1.0	365.0	0.0027397260273972																				2.03369e-20	0.828286	365.0	13.0	1.17913	0.380822	0.353425	1.0891617412901488e-16	True	54M
GTAGAGAATAAGTTGGCTGACACTATC	CGGATTGCTTCTGATGAACCTTTTCTC	False	1.0	291.0	0.0034364261168384																				1.63338e-26	0.991266	291.0	4.0	1.1136	0.443299	0.443299	1.212758800226981e-22
GTAGAGAATATATGGATATGAGCTACA	GTGTGTGTGGTGGTGGTGGTGGTGGTG	(octopus_NC_069005.1_26042569)	5.0	886.0	0.0056433408577878																				5.99086e-26	0.501746	886.0	15.0	1.83781	0.725734	0.529345	4.321578326370564e-22	True	27M2D27M
GTAGAGACTCTGCCAAATCAGATTGGA	GCCTGGTGCAGCCTTCTGGTTTGCCAG	(octopus_NC_068997.1_50209020) (octopus_trinity_TRINITY_DN55748_c8_g1_i1.p1_277)	1.0	193.0	0.005181347150259																				3.63793e-12	0.642857	193.0	7.0	0.998238	0.554404	0.533679	1.0635719367389882e-08	True	54M
GTAGAGAGAGAGATGGAGAGGAAGAGA	GTGAGACCGGCAGACAGAGTAAAAGAA	(octopus_NC_068982.1_152277933)	1.0	495.0	0.002020202020202																				1.89138e-19	0.584713	495.0	15.0	1.06177	0.323232	0.323232	9.551558525790329e-16	True	54M
GTAGAGAGATGAACTGATTCTTGAGTT	CCCTGTCACATTCAAGCTCATCACGTA	(octopus_NC_068986.1_72684727) (octopus_trinity_TRINITY_DN51223_c5_g1_i6.p1_425)	4.0	777.0	0.0051480051480051																				1.04585e-07	0.307134	777.0	13.0	1.19469	0.258687	0.253539	0.0001926553619283	True	54M
GTAGAGAGGATTGGCAGATTTATTTCA	CAGATGCTGTCAGATCTCTGGCATAAC	(octopus_NC_068981.1_155081404)	2.0	1389.0	0.0014398848092152																				3.64753e-11	0.226631	1389.0	15.0	1.21947	2.41757	2.41613	9.715376196191318e-08	True	54M
GTAGAGAGGCATGTATGTGTATTTAAA	AGTGTGCACTTCTCATGTGTGTGTGTG	(octopus_NC_069000.1_21979762)	1.0	467.0	0.0021413276231263																				7.49495e-12	0.459188	467.0	15.0	0.958259	0.239829	0.239829	2.1294205785186282e-08	True	54M
GTAGAGATGCGGCTTTCCAACTGGTCA	GACAGTTCCTCCACCTCTTTCCTCAGT	(octopus_trinity_TRINITY_DN54988_c1_g1_i48.p1_1731)	1.0	94.0	0.0106382978723404																				5.18e-08	0.745098	94.0	4.0	1.19191	3.25532	2.44681	9.888589699213122e-05	True	11S43M
GTAGAGATTGGCAAGCAGCATGAGAGA	TACATTTCTTATTGTCTGCATTTACTG	(octopus_NC_068997.1_28040111) (octopus_trinity_TRINITY_DN46478_c4_g5_i6.p1_1913)	1.0	184.0	0.0054347826086956																				2.07301e-08	0.606866	184.0	8.0	1.12481	0.538043	0.478261	4.143266327402011e-05	True	54M
GTAGAGCACACACCGCAGGTTCAGTAA	TATCTTCTTTATCCCCAGCCTGCACCA	(octopus_trinity_TRINITY_DN53287_c2_g1_i19.p1_1343)	2.0	1358.0	0.0014727540500736																				1.11919e-08	0.348577	1358.0	13.0	0.668814	0.158321	0.128866	2.305081390933189e-05	True	13M576N38M3S
GTAGAGCACTTGGTTTTCTGGAGGAAA	AAGGAGCTGGGTAGGGGTTCTCTCCTG	(octopus_NC_068985.1_110479919)	2.0	674.0	0.0029673590504451																				2.61837e-06	0.333056	674.0	13.0	1.09268	2.84866	0.44362	0.0040403768591633	True	54M
GTAGAGCAGAGAGTAGTTGGTAGGATG	GACGGAGGATCAACTTTCTTGGTCAGT	(octopus_NC_069010.1_1227872)	1.0	586.0	0.0017064846416382																				1.78184e-06	0.286696	586.0	15.0	1.5989	0.513652	0.503413	0.002810923845049	True	54M
GTAGAGCAGCAGTGTTGGCACCATCTG	TTGAGTGCAGGCCATGGTCCCGCGCTT	(octopus_NC_068989.1_44642337) (octopus_trinity_TRINITY_DN53559_c6_g2_i3.p1_437)	1.0	336.0	0.0029761904761904																				6.34312e-06	0.401721	336.0	13.0	1.17307	0.354167	0.354167	0.0092840561410873	True	54M
GTAGAGCAGGTAGCTTCCTATATAATA	CTATTACAAATACACACATTCTATCAA	(octopus_NC_068998.1_48429208)	8.0	278.0	0.0287769784172661																				4.09672e-06	0.440108	278.0	7.0	2.02306	0.561151	0.5	0.0061591420942246	True	54M
GTAGAGCATCTTCGACTAGAGCATAGT	CACTCTCCGTGGGAGACTGGAGTAGAG	(octopus_NC_068986.1_63931931) (octopus_trinity_TRINITY_DN55735_c1_g1_i21.p1_818)	1.0	344.0	0.002906976744186																				3.24369e-12	0.572093	344.0	11.0	1.35353	2.87209	2.5843	9.526345499997512e-09	True	54M
GTAGAGCTCCTACAGAAAGTTTGTCTC	TTAGGGGACAGCAAGGATTATCAGGAA	(octopus_NC_068988.1_53126836) (octopus_trinity_TRINITY_DN54464_c6_g2_i1.p1_292)	2.0	154.0	0.0129870129870129																				4.36329e-07	0.550144	154.0	9.0	1.99863	3.68831	3.46753	0.0007445394303564	True	54M
GTAGAGCTTTTATCCATGGTGTGGTTC	AAATTTTCAACGCCCACAGCGCGGCCT	(octopus_NC_069001.1_38645123) (octopus_trinity_TRINITY_DN50991_c7_g2_i1.p1_681)	1.0	1283.0	0.0007794232268121																				1.09421e-16	0.424161	1283.0	15.0	0.850348	0.220577	0.179267	4.593700687236644e-13	True	53M1S
GTAGAGGAACCACCTGGAATAATTGCG	AGAAGGTTGTCCCAACCACCAATAACA	(octopus_NC_068990.1_88154489) (octopus_trinity_TRINITY_DN45029_c6_g1_i7.p1_918)	2.0	738.0	0.002710027100271																				1.59099e-07	0.328333	738.0	13.0	0.977806	0.207317	0.207317	0.0002866253137977	True	54M
GTAGAGGACACTGCTGTGGTTTTGTGT	CAGTAGTCAATTTGTATATTAAATGAG	(octopus_NC_068985.1_106542756)	1.0	705.0	0.001418439716312																				6.07422e-08	0.358031	705.0	14.0	0.995939	0.273759	0.258156	0.0001150580614751	True	35M1D19M
GTAGAGGATGATAGTATACTGACCACA	CCCATCTCAAACTTGACCTTGTCTCCC	(octopus_NC_069005.1_21826087)	5.0	207.0	0.0241545893719806																				7.88563e-07	0.482578	207.0	6.0	2.02561	0.618357	0.618357	0.0013028508077329	True	54M
GTAGAGGCAGAAAGATCTTTGAATGCA	GTGCTCTAGTCATTTGAAAATCCTTAA	(octopus_NC_068986.1_45239715)	1.0	819.0	0.0012210012210012																				1.843810000000001e-18	0.391717	819.0	15.0	1.18853	0.385836	0.374847	8.733772908494268e-15	True	54M
GTAGAGGCATTTACTTCTTTTCCAGTG	GCCTAGAATATACCATTCTGTTCACCT	(octopus_NC_068986.1_25716593) (octopus_trinity_TRINITY_DN48120_c5_g1_i8.p1_447)	1.0	1409.0	0.0007097232079489																				1.50805e-20	0.34416	1409.0	15.0	1.02001	0.249113	0.245564	8.137224340139356e-17	True	54M
GTAGAGGCCAGAGGCAGCTGCCATATC	ACTAACAATCATATTGTCTTTGGCAGG	(octopus_trinity_TRINITY_DN56079_c3_g1_i12.p1_2863)	1.0	361.0	0.002770083102493																				5.45368e-08	0.343141	361.0	13.0	1.41547	5.93906	4.1856	0.000103834999763	True	17S37M
GTAGAGGCCAGGACAGAGGTATAGATA	GAAAGATGGAGGAAGACGGATAGATAG	(octopus_NC_068983.1_93523930) (octopus_trinity_TRINITY_DN53510_c4_g1_i17.p2_73)	1.0	120.0	0.0083333333333333																				4.82472e-10	0.757937	120.0	6.0	1.16302	0.683333	0.683333	1.1486986151579084e-06
GTAGAGGGATCAAACTGTTTGATGTCT	CGAGACTGTGAGCACCCCAAACCATCT	(octopus_NC_068986.1_30267029) (octopus_trinity_TRINITY_DN55104_c5_g1_i9.p1_612)	12.0	360.0	0.0333333333333333																				2.9125100000000003e-23	0.649737	360.0	10.0	2.29916	1.15556	1.15556	1.829281653870956e-19	True	54M
GTAGAGGGCTGTTTACTTAAGGGGTTT	GTGACAAAACCATGTAACATTTCAATA	(octopus_NC_068994.1_4230990)	1.0	547.0	0.0018281535648994																				3.06821e-16	0.471114	547.0	14.0	1.06237	0.272395	0.248629	1.2474841129706076e-12	True	54M
GTAGAGGGTGTGCTACTGCTGGTGGTG	GTGGTCGTCGTCGTAGAGGTTACATTG	(octopus_NC_068999.1_49231733) (octopus_trinity_TRINITY_DN44395_c2_g1_i3.p1_858)	1.0	615.0	0.0016260162601626																				1.97257e-08	0.401914	615.0	14.0	0.901229	0.276423	0.243902	3.952427390833555e-05	True	54M
GTAGAGGTAGGGGTCCACCAAGGTTCA	GTCCTCAGCCTCCTATTATTTATCATA	(octopus_NC_069008.1_12457954) (octopus_trinity_TRINITY_DN54695_c10_g8_i3.p1_79)	9.0	311.0	0.0289389067524115																				5.40814e-11	0.617307	311.0	12.0	3.06074	2.23794	2.11576	1.4166568695075805e-07	True	54M
GTAGAGGTCTTTTCCATCTCCCCAGCG	GCCGACGACGCCGTTGAGGCCATTGCG	(octopus_NC_069000.1_27395151) (octopus_trinity_TRINITY_DN56007_c3_g4_i1.p1_2059)	3.0	562.0	0.0053380782918149																				4.01859e-10	0.399377	562.0	10.0	1.73658	0.637011	0.628114	9.647869427322017e-07	True	54M
GTAGAGGTGGGGTACAGGCAGAGAAGA	GAGACAAGGCAAAATGGGAGGAGGAGG	(octopus_NC_068993.1_1591118) (octopus_trinity_TRINITY_DN52070_c6_g2_i16.p2_193)	2.0	1360.0	0.0014705882352941																				1.31125e-07	0.186762	1360.0	15.0	1.36826	0.493382	0.467647	0.0002386825751521	True	32M1D22M
GTAGAGGTGTCCAACCATCGTTGGCCA	CAGCCCTGACATCAGTGCCATTTAGTT	(octopus_NC_069009.1_10273992) (octopus_trinity_TRINITY_DN48232_c0_g1_i17.p1_230)	2.0	1870.0	0.0010695187165775																				1.04097e-07	0.235476	1870.0	15.0	1.03111	0.185027	0.175936	0.0001917954788882	True	54M
GTAGAGGTGTCCAACCATCGTTGGTCA	CAGCACTGACATCAGTGCCATGTTGTT	(octopus_NC_069009.1_10274808) (octopus_trinity_TRINITY_DN48232_c0_g1_i33.p1_224)	118.0	8167.0	0.0144483898616383																				2.18424e-37	0.145683	8167.0	15.0	1.60214	0.290927	0.286519	2.5203734194437348e-33	True	54M
GTAGAGGTGTCCAACCATCGTTGTCCA	CAGCCCTGACATCTGTGCCATTTTGTT	(octopus_NC_069009.1_10275072) (octopus_trinity_TRINITY_DN48232_c0_g1_i13.p1_59)	5.0	3816.0	0.0013102725366876																				1.06832e-66	0.369211	3816.0	12.0	1.44621	0.347222	0.340671	2.7002104136211e-62	True	54M
GTAGAGGTGTCCAACCATGGATGGTCA	CAGCCCTGACATCAGTGCCATTGTGTT	(octopus_NC_069009.1_10272768) (octopus_trinity_TRINITY_DN55508_c0_g4_i6.p1_161)	2.0	920.0	0.0021739130434782																				1.05852e-07	0.153611	920.0	11.0	1.20748	0.368478	0.368478	0.0001948681887147	True	54M
GTAGAGGTGTCCAACCATTGTTGGCCA	CAGCCCTGACATCAGTGCCATTTGTTG	(octopus_NC_069009.1_10273992) (octopus_trinity_TRINITY_DN48232_c0_g1_i33.p1_19)	2.0	1370.0	0.0014598540145985																				2.14417e-26	0.427004	1370.0	13.0	1.04759	0.234307	0.232847	1.5828057648979458e-22	True	50M4S
GTAGAGGTGTCCAACCTATGTTGTCCA	CAGCCCTGACATCAGTGCCATTTAGTT	(octopus_NW_026411519.1_173) (octopus_trinity_TRINITY_DN48232_c0_g1_i29.p1_56)	2.0	1336.0	0.0014970059880239																				6.43079e-06	0.218761	1336.0	11.0	1.31942	0.411677	0.399701	0.0094042632642316	True	54M
GTAGAGGTGTCCAACCTCTGTAGTCCA	CAGCCCTGACATCAGTGCCATTTGGTT	(octopus_NC_069009.1_10273176) (octopus_trinity_TRINITY_DN48232_c0_g1_i29.p1_56)	2.0	947.0	0.0021119324181626																				3.54493e-32	0.598764	947.0	4.0	1.06299	0.195354	0.195354	3.358451442655742e-28	True	54M
GTAGAGGTGTGCAACCATAGATGGTCA	CAGCCCTGACATCAGTGCCCTTTAGTT	False	1.0	266.0	0.0037593984962406																				6.59425e-08	0.493886	266.0	7.0	1.06136	0.31203	0.308271	0.0001243678554401	True	54M
GTAGAGGTGTGCAACCATCGTTGGCCA	CAGCCCTGACATCAGTGCCATTTTGTA	(octopus_NC_069009.1_10274706) (octopus_trinity_TRINITY_DN48232_c0_g1_i19.p1_146)	3.0	2554.0	0.0011746280344557																				3.0854e-14	0.190903	2554.0	13.0	1.17803	0.274471	0.268207	1.0767004010075144e-10	True	53M1S
GTAGAGGTGTGCAACCATCGTTGTCCA	CAGCCCTGAAATCAGTGCCATTTTGTT	False	3.0	1599.0	0.0018761726078799																				4.63297e-13	0.297537	1599.0	14.0	1.12749	0.273296	0.262664	1.466342236636718e-09	True	54M
GTAGAGGTGTGCGACCCCTATTATCTT	CTAGATTCACCTGAATGGTCAGATGCT	(octopus_trinity_TRINITY_DN56060_c5_g1_i16.p1_275)	1.0	851.0	0.0011750881316098																				2.06416e-06	0.2913	851.0	15.0	1.61899	3.3114	3.29377	0.0032290694911505	True	13S41M
GTAGAGGTGTGTTGCCCTGTGAGTCCT	TCTTTTTAACATTTGTTCCCCTGGAGA	(octopus_trinity_TRINITY_DN43463_c4_g2_i13.p1_56)	2.0	1761.0	0.0011357183418512																				2.73333e-21	0.342153	1761.0	13.0	1.12249	0.312323	0.306644	1.5384418158657668e-17	True	54M
GTAGAGGTTATAATAGTAGTAGAGGTT	ATAGGAGTAGTAGTAGAGGTTATAGTA	(octopus_NC_068988.1_6017874) (octopus_trinity_TRINITY_DN53842_c5_g2_i1.p1_60)	2.0	798.0	0.0025062656641604																				1.4272900000000011e-18	0.38176	798.0	15.0	1.29774	0.498747	0.409774	6.811472804766853e-15	True	54M
GTAGAGGTTATAGTAGTAGTAGTAGAG	GTTATAGTAGTAGTAGTAGAGGTTATA	(octopus_NC_068988.1_6017892) (octopus_trinity_TRINITY_DN53842_c5_g2_i1.p1_39)	3.0	738.0	0.0040650406504065																				1.9873e-15	0.418051	738.0	15.0	2.217	2.11111	2.11111	7.608334419068468e-12	True	46M8S
GTAGAGGTTATAGTAGTAGTAGTAGTA	GAAATTATAGTAATAGTAGTCGTAGAG	(octopus_NW_026320845.1_31) (octopus_trinity_TRINITY_DN53842_c5_g2_i1.p1_153)	5.0	512.0	0.009765625																				3.03742e-08	0.494486	512.0	15.0	2.14762	5.55273	5.09961	5.957240635183364e-05	True	54M
GTAGAGTAATTTGAAAGACCTGTTCCA	TAATAACAAACAATTTTCTCGGATGAC	(octopus_NC_069007.1_22394123)	2.0	896.0	0.0022321428571428																				2.12451e-10	0.324603	896.0	15.0	1.04529	0.241071	0.239955	5.250446217576717e-07	True	54M
GTAGAGTACAAATCAAGACATGACAGA	GTTGACCAATATTTATATTGGCTAATA	(octopus_NC_068981.1_157216886)	2.0	407.0	0.0049140049140049																				3.39644e-10	0.410707	407.0	12.0	1.36723	1.28747	1.28747	8.215561348677493e-07	True	54M
GTAGAGTATGCCATAGCTGAGGGCGTT	GCTCCAGCATGGCCTTACTCCAAGCAA	(octopus_NC_069009.1_10278996)	1.0	361.0	0.002770083102493																				4.51936e-08	0.239412	361.0	9.0	1.14674	0.493075	0.493075	8.687842856888783e-05	True	54M
GTAGAGTATGTAAATTAGTGTGAAAAA	TCTCATCACTGACACCTTCGGTTTCCT	(octopus_NC_068982.1_111348329)	41.0	481.0	0.0852390852390852																				4.17251e-08	0.365501	481.0	9.0	3.66743	2.09148	2.09148	8.053472930982058e-05	True	54M
GTAGAGTATTCTTTTACTCATTTCTAG	TCACCAAGCTTACGATATGCACTCATT	(octopus_NC_069000.1_7900326)	2.0	1740.0	0.0011494252873563																				1.02961e-10	0.208015	1740.0	15.0	1.27429	0.497701	0.494828	2.6247516403261404e-07	True	54M
GTAGAGTCAGCACGACCATGATGGCTA	AGTGGAGCAGACTGTATTTGCTTTGAG	(octopus_NC_068989.1_68843553) (octopus_trinity_TRINITY_DN55239_c6_g1_i5.p1_261)	2.0	2985.0	0.0006700167504187																				3.54631e-146	0.676265	2985.0	15.0	1.369	3.12161	3.11457	2.606154444120283e-141	True	49M5S
GTAGAGTCTACTAATGTTGATGATGAT	GACGATGATGATGGTGGTGGAGGAGTA	(octopus_NC_068998.1_15880279) (octopus_trinity_TRINITY_DN49814_c6_g12_i1.p1_405)	2.0	498.0	0.0040160642570281																				8.00542e-13	0.470788	498.0	14.0	1.27669	0.708835	0.708835	2.4824941538036315e-09	True	54M
GTAGAGTCTACTTGGTCAACAGCTACT	ACAGTAACTATATACTCTTTGCGTAAC	(octopus_NC_069002.1_37691937) (octopus_trinity_TRINITY_DN55743_c1_g1_i59.p1_6616)	2.0	1114.0	0.0017953321364452																				1.7592e-42	0.358166	1114.0	9.0	1.24508	0.541293	0.502693	2.409653509358627e-38	True	7S47M
GTAGAGTGGTTGTCGGTAGTTGTGTCA	AATTCTCTAAACACTCGAGCGAAGCAA	(octopus_NC_068998.1_54224947) (octopus_trinity_TRINITY_DN50108_c9_g1_i5.p1_2942)	1.0	469.0	0.0021321961620469																				4.05425e-15	0.527808	469.0	14.0	1.00986	0.289979	0.289979	1.5156508636590066e-11	True	54M
GTAGAGTTGCCCTTGCTAGGAATGAAA	CACACTGTAACCTGTTGCCAAAGAATG	(octopus_NC_068986.1_21386485)	1.0	221.0	0.004524886877828																				7.96322e-08	0.505683	221.0	9.0	1.18305	7.91403	0.778281	0.0001487599229831	True	54M
GTAGAGTTTTGTCCGTTCCACCAAGGC	GTACCCTTCTCCATCCCCAATGTTGTT	(octopus_NC_069005.1_29656188) (octopus_trinity_TRINITY_DN51765_c5_g2_i1.p1_58)	2.0	221.0	0.0090497737556561																				1.92653e-07	0.527473	221.0	8.0	1.4866	0.479638	0.466063	0.0003436162260012	True	54M
GTAGATACACAGAAATATGAATATATA	TACACATGTGTAAATAGAGCGAGTGAA	(octopus_NC_069000.1_17043042)	1.0	136.0	0.0073529411764705																				5.26498e-06	0.557863	136.0	10.0	1.37868	0.514706	0.514706	0.007795425591605	True	54M
GTAGATACATTCTGTTGAAGTGATACC	ACAGGATATTCTACATTTTCACACCCA	(octopus_NC_068994.1_59188621) (octopus_trinity_TRINITY_DN51819_c6_g1_i10.p1_1086)	1.0	220.0	0.0045454545454545																				4.47164e-06	0.465944	220.0	7.0	1.14633	0.427273	0.427273	0.0066869941487872	True	54M
GTAGATACCGATGGTCAGTGTGTCCGA	CAAACAATGATTTGGTAGTGAAAGATC	(octopus_NC_068986.1_31153771) (octopus_trinity_TRINITY_DN51805_c8_g2_i3.p1_593)	2.0	2951.0	0.0006777363605557																				6.04287e-47	0.363916	2951.0	15.0	1.0922	0.310064	0.279566	9.439711751923665e-43	True	3S51M
GTAGATACCTACACCGCTGTCAGGGTT	TTTGCAACCAGAACGAACACAATCTGC	(octopus_trinity_TRINITY_DN46119_c4_g1_i10.p1_316)	10.0	13798.0	0.0007247427163357																				0.0	0.647727	13798.0	13.0	1.11339	0.771489	0.70532	0.0	True	36M18S
GTAGATACTTTCCCCAGCTTGGGAATT	CACAATTCACTCGTATAGAACTTGCTG	(octopus_NC_069003.1_32839599) (octopus_trinity_TRINITY_DN51403_c9_g1_i4.p1_665)	1.0	873.0	0.0011454753722794																				1.53058e-15	0.411489	873.0	15.0	1.03272	0.300115	0.285223	5.91081865260666e-12	True	2S52M
GTAGATAGACTGTGATTCAGAACAATT	TTATCCTTGGCTTGGTTAGCAGCCTGT	(octopus_NC_068990.1_82040919)	2.0	552.0	0.0036231884057971																				1.93271e-10	0.439811	552.0	12.0	1.16842	0.326087	0.326087	4.795322108266609e-07	True	54M
GTAGATAGAGGGAAGCTGCTGCATGTG	ACCGTGTGTTGCTAATACAGGCACTCC	(octopus_NC_068988.1_44083781) (octopus_trinity_TRINITY_DN54981_c4_g1_i4.p1_4625)	1.0	208.0	0.0048076923076923																				2.07062e-20	0.866383	208.0	10.0	1.30243	0.625	0.610577	1.1084307729899175e-16	True	52M2S
GTAGATAGATATCAGTAAGTAAGTAAG	CCAAAGTATCAACTCAAACCAGCAGAC	(octopus_NC_068999.1_39028167)	3.0	631.0	0.0047543581616481																				2.63442e-09	0.373383	631.0	15.0	1.51255	4.35658	3.57211	5.809202912385729e-06	True	54M
GTAGATAGCCCAGTTGTTAAGTTGCCG	AGGTGTCATACCTTTGCCATTAACAAG	(octopus_NC_068983.1_60726873) (octopus_trinity_TRINITY_DN49408_c0_g2_i14.p1_505)	1.0	193.0	0.005181347150259																				3.25169e-13	0.720298	193.0	12.0	1.24331	0.492228	0.492228	1.0428866567435607e-09	True	54M
GTAGATAGGTAGGTAAGCAGACTGGAT	GTCCGAGACTGAAGGATATGAAATAAT	(octopus_NC_068984.1_141530995)	1.0	238.0	0.0042016806722689																				4.60117e-08	0.960784	238.0	9.0	0.837304	0.243697	0.176471	8.837533820495544e-05	True	54M
GTAGATAGTTGCCGAAGTTCCACCGTC	CTGACAGTAGATGTTAGCTGAGGTGCT	(octopus_NC_069006.1_7029512) (octopus_trinity_TRINITY_DN52676_c4_g3_i1.p1_808)	1.0	259.0	0.0038610038610038																				3.48087e-07	0.748153	259.0	8.0	1.13302	0.405405	0.405405	0.0006013749290275	True	54M
GTAGATATAAAGAACAAGACAACATTT	CACTGACAGAAAGGTGTCTGGAAAATA	(octopus_NW_026333490.1_675) (octopus_trinity_TRINITY_DN55298_c5_g3_i2.p1_11)	2.0	1720.0	0.0011627906976744																				2.01872e-13	0.255727	1720.0	13.0	1.12281	0.349419	0.343023	6.588941593539192e-10	True	54M
GTAGATATAAAGAGGAAGACAACATTT	CACTGAGAGAAATGTTTCTGGAAAGTA	(octopus_NW_026392061.1_3457) (octopus_trinity_TRINITY_DN49952_c1_g3_i1.p1_2)	2.0	1358.0	0.0014727540500736																				4.27571e-09	0.27004	1358.0	11.0	0.98949	0.216495	0.209867	9.218855108177387e-06	True	54M
GTAGATATAAAGATGATGACAACATTT	CACTGACAGAAATGTTTATGGAAAATA	(octopus_NC_069008.1_5675640) (octopus_trinity_TRINITY_DN47389_c5_g1_i1.p1_227)	4.0	3948.0	0.0010131712259371																				1.58675e-07	0.108387	3948.0	15.0	0.824494	0.159321	0.157295	0.0002858997434096	True	54M
GTAGATATAGCAAAAAGGTTAGATATG	TGTAAATATTGACAGATAATTACAAAA	(octopus_NC_068994.1_38452157)	13.0	874.0	0.0148741418764302																				3.07474e-32	0.57172	874.0	13.0	1.76971	0.5	0.406178	2.919480028152383e-28
GTAGATATAGGCACAGGTATCACTTTA	TGGAAAGAAGTTTGATTCTTAACCCCA	False	1.0	1264.0	0.0007911392405063																				2.32422e-16	0.220893	1264.0	11.0	0.832837	0.318038	0.311709	9.531224405103365e-13
GTAGATATATCTCTTCATGTTTACAAT	AGAATAACGACACTGATGCGTGCGTGT	(octopus_NC_068981.1_4400205)	1.0	679.0	0.0014727540500736																				1.30486e-54	0.800899	679.0	13.0	1.17809	0.458027	0.458027	2.514437889117162e-50	True	54M
GTAGATATATGAGTTCCTAAAATATAC	TACTTTTTCTATTGTTTATCGAAATAT	False	3.0	3920.0	0.0007653061224489																				3.58277e-71	0.394965	3920.0	10.0	1.44897	1.72934	1.7	9.927967079541288e-67	True	10S44M
GTAGATATCAATAAAGCATTCAGCTTT	AAATGAACTTGATAAAAAGTATCCAAC	(octopus_NC_069001.1_14143393)	1.0	190.0	0.0052631578947368																				4.58913e-07	0.528348	190.0	6.0	1.18041	0.368421	0.268421	0.0007810970842723	True	54M
GTAGATATCCACATCTTGATATGGATT	GATAGCAACCAGAATAGTTCCACAATA	(octopus_NC_068998.1_47148433) (octopus_trinity_TRINITY_DN54370_c1_g3_i1.p1_418)	1.0	350.0	0.0028571428571428																				7.43855e-11	0.632889	350.0	11.0	1.0375	0.291429	0.288571	1.922848580921115e-07	True	48M6S
GTAGATATCTTCGAGATTTTTGCTCTC	ATCAGCAGCATGCTGTTTGAGTTCAAT	(octopus_trinity_TRINITY_DN53743_c4_g1_i4.p1_31)	2.0	1032.0	0.001937984496124																				1.94831e-14	0.381312	1032.0	15.0	0.96658	0.21124	0.204457	6.908447184108903e-11	True	17M922N37M
GTAGATATGATAGAATTAGTAGCCAAA	TGTTCCTCACTTGACACTTTCCTGCTT	(octopus_NC_069008.1_18045469)	1.0	308.0	0.0032467532467532																				3.92994e-09	0.468924	308.0	11.0	0.985633	0.327922	0.292208	8.505990408129919e-06	True	54M
GTAGATATTACCCAGCTGGTAGGAGTC	AGAGCAGTTTTGAAAATACCATAAAAT	False	1.0	1001.0	0.0009990009990009																				8.79939e-21	0.451211	1001.0	14.0	0.988283	2.69331	2.4985	4.813523479056442e-17
GTAGATCACGATATTCAAAAGTATCTT	CACCTTTTGACATTTCCACATGTTGAA	(octopus_NC_068984.1_123038428) (octopus_trinity_TRINITY_DN51885_c0_g1_i3.p1_191)	2.0	481.0	0.0041580041580041																				1.85044e-39	0.87581	481.0	9.0	1.55735	0.569647	0.540541	2.2946878258286128e-35	True	54M
GTAGATCATGAATTTCTGCTGATCTAT	CTGAGAACCAATCTCTGGATTTATGTG	(octopus_NC_068982.1_83118415) (octopus_trinity_TRINITY_DN56615_c13_g2_i5.p1_1169)	1.0	298.0	0.0033557046979865																				1.80009e-09	0.487067	298.0	9.0	1.34246	0.734899	0.701342	4.0398769248389055e-06	True	52M2S
GTAGATCGGAAAGCACACGTCTGAACT	CCAGTCACAGTTCAGGATCTCGTATGC	False	24.0	241.0	0.0995850622406639																				6.67221e-30	0.860066	241.0	13.0	3.1565	5.06639	4.18672	5.758733425279702e-26
GTAGATCGGAAGAGACACGTCTGAACT	CCAGTCACAGTTCAGGATCTCGTATGC	False	11.0	156.0	0.0705128205128205																				1.04833e-13	0.855462	156.0	11.0	2.83287	5.07692	4.11538	3.504403708333433e-10
GTAGATCGGAAGAGCAACGTCTGAACT	CCAGTCACGCACGGACATCTCGTATGC	False	12.0	156.0	0.0769230769230769																				2.24988e-16	0.844813	156.0	10.0	2.59805	4.3141	3.63462	9.234814403386373e-13
GTAGATCGGAAGAGCACACGTCGAACT	CCAGTCACGCACGGACATCTCGTATGC	False	5.0	60.0	0.0833333333333333																				7.10489e-07	0.868743	60.0	8.0	2.86958	4.41667	3.91667	0.0011807521452249
GTAGATCGGAAGAGCACACGTCTAACT	CCAGTCACTGCGGCGTATCTCGTATGC	False	11.0	88.0	0.125																				1.87249e-08	0.805338	88.0	10.0	2.57183	4.89773	4.05682	3.761436430481777e-05
GTAGATCGGAAGAGCACACGTCTGAAT	CCAGTCACGCACGGACATCTCGTATGC	False	12.0	110.0	0.109090909090909																				1.76332e-08	0.766368	110.0	11.0	2.9881	4.32727	3.9	3.552338132501068e-05
GTAGATCGGAAGAGCACACGTCTGACT	CCAGTCACTACCGAGGATCTCGTATGC	False	16.0	127.0	0.1259842519685039																				9.1055e-14	0.799005	127.0	12.0	3.13572	5.22835	4.51181	3.0587555894589976e-10
GTAGATCGGAAGAGCACACGTTGAACT	CCAGTCACGACCTGAAATCTCGTATGC	False	6.0	74.0	0.081081081081081																				2.518e-10	0.920147	74.0	8.0	2.61964	4.82432	4.09459	6.17580526582218e-07
GTAGATCGGAAGAGCACACTCTGAACT	CCAGTCACTGCGGCGTATCTCGTATGC	False	13.0	99.0	0.1313131313131313																				7.18252e-09	0.783839	99.0	11.0	2.89377	5.07071	4.25253	1.511695011853881e-05
GTAGATCGGAAGAGCACAGTCTGAACT	CCAGTCACATGGCATGATCTCGTATGC	False	6.0	142.0	0.0422535211267605																				5.36584e-23	0.943617	142.0	9.0	2.34536	4.85915	4.17606	3.323021194143044e-19
GTAGATCGGAAGAGCCACGTCTGAACT	CCAGTCACTGCGGCGTATCTCGTATGC	False	11.0	142.0	0.0774647887323943																				4.35216e-22	0.934426	142.0	11.0	2.51689	4.07746	3.30986	2.5652910430266296e-18
GTAGATCGGAAGGCACACGTCTGAACT	CCAGTCACAGTTCAGGATCTCGTATGC	False	17.0	229.0	0.074235807860262																				5.16122e-23	0.879196	229.0	12.0	2.66636	4.53275	3.43231	3.199020530345494e-19
GTAGATCGGAGAGCACACGTCTGAACT	CCAGTCACTGCGGCGTATCTCGTATGC	False	7.0	137.0	0.0510948905109489																				2.51499e-20	0.95724	137.0	11.0	2.81598	4.07299	3.62044	1.3398688392676579e-16
GTAGATGAAGGCGAAGCTGCTGCTGTA	GATGATGGCGATAGCGGTGGTGATGTT	(octopus_NC_068994.1_44920599)	1.0	572.0	0.0017482517482517																				1.4982e-14	0.453516	572.0	13.0	1.25058	0.43007	0.43007	5.3615545853088405e-11	True	54M
GTAGATGACACTTGCCCAAGGTGCCAT	GCAGTGGGACTAAACCCAGAACCATGT	(octopus_NC_068994.1_3172870) (octopus_trinity_TRINITY_DN42436_c11_g2_i1.p1_208)	1.0	254.0	0.0039370078740157																				2.96207e-06	0.360572	254.0	11.0	1.8144	7.09055	5.65748	0.0045377039106277	True	54M
GTAGATGAGTGGCTGGTGAGAGCCATC	CAAGCCATGTACAGGGGTGCTAGCAGT	(octopus_NC_068981.1_5610853)	1.0	444.0	0.0022522522522522																				3.8958800000000005e-34	0.797495	444.0	14.0	1.14411	0.495495	0.495495	3.985049373830962e-30	True	54M
GTAGATGATACAGTTTACTACAGGGTA	TCGTCATACGAATTCTAATAGGTAGAA	(octopus_NC_068992.1_58805561) (octopus_trinity_TRINITY_DN50332_c7_g1_i4.p1_788)	1.0	96.0	0.0104166666666666																				1.83168e-14	1.0	96.0	4.0	1.16778	0.78125	0.78125	6.510116690235569e-11	True	54M
GTAGATGATGCACTCGAGAGAGACATG	GATTGCAAATCGTCTTCGATGTAGTTT	(octopus_NC_068996.1_37279915) (octopus_trinity_TRINITY_DN55684_c2_g1_i8.p1_2424)	1.0	112.0	0.0089285714285714																				2.45195e-06	0.644385	112.0	6.0	1.00645	0.267857	0.267857	0.0037984461624784	True	54M
GTAGATGCAGTGATCTTATCTCTCAAT	ATTCACAGGCGCACAGCGTCAAGAGTA	False	2.0	169.0	0.0118343195266272																				1.46878e-08	0.636677	169.0	9.0	1.72712	0.514793	0.514793	2.985956168908189e-05
GTAGATGGAAACTGAAATGAAGCCTGT	CATATATTTGTGTGTGTGTCTTCATGT	(octopus_NC_069004.1_2860621)	1.0	156.0	0.0064102564102564																				5.31912e-07	0.581633	156.0	7.0	1.18398	2.13462	1.4359	0.0008980907693937	True	54M
GTAGATGGACAGCTGACAACTGATGAA	GAGGTGTTGTTTGTGTTGCTTGTCCTG	(octopus_NC_068999.1_42763336)	1.0	79.0	0.0126582278481012																				5.2556e-08	0.96875	79.0	7.0	1.22415	0.607595	0.506329	0.0001002572302027	True	54M
GTAGATGGAGGTAACTCTGGATTTCCT	GGTAGTATGGGCTTTTCTTCTTCTTCC	(octopus_NC_068993.1_55617023) (octopus_trinity_TRINITY_DN46542_c3_g2_i6.p1_1254)	1.0	602.0	0.0016611295681063																				4.82903e-12	0.448844	602.0	13.0	0.96944	0.224252	0.210963	1.3954751022365442e-08	True	51M3S
GTAGATGGCTCTGCTCGATCTGTAGAA	AAGGCATGGGTAGAAACTCCATACGAT	(octopus_NC_068996.1_48204834) (octopus_trinity_TRINITY_DN55518_c6_g1_i14.p1_218)	3.0	104.0	0.0288461538461538																				6.72611e-10	0.788606	104.0	5.0	2.41863	1.625	1.625	1.577906052709482e-06	True	54M
GTAGATGGTGCAGCATCTGAATATTTT	GATTCACAAAATACTTGATCAAGTTGT	(octopus_NC_068986.1_66195205) (octopus_trinity_TRINITY_DN52015_c2_g1_i10.p1_582)	3.0	1688.0	0.0017772511848341																				1.9480900000000002e-29	0.452771	1688.0	14.0	1.33329	0.561019	0.436611	1.6459370445552123e-25	True	54M
GTAGATGGTGTATCACCTAGTTCCAGT	GGGTTCTCACTAATTATCTCGAATACC	(octopus_NC_068982.1_115712434) (octopus_trinity_TRINITY_DN54113_c3_g1_i8.p1_1008)	2.0	1731.0	0.0011554015020219																				1.63338e-53	0.472923	1731.0	6.0	1.32258	0.442519	0.421144	3.062890014441292e-49	True	54M
GTAGATGTAAGCGAGCTGTCGAGCGTA	AGTCCGAAAGATGGAGAGACAGCTAAA	(octopus_NC_068992.1_28617360)	11.0	453.0	0.0242825607064017																				4.42785e-07	0.385665	453.0	13.0	2.83695	1.25386	0.971302	0.0007550449679395	True	54M
GTAGATGTAAGTATGTACATATATGTG	TGTATACATGTGTGTATACATGTATAT	False	17.0	1747.0	0.0097309673726388																				2.00413e-14	0.244059	1747.0	15.0	2.40298	1.22438	0.990841	7.098796856269139e-11	True	6S48M
GTAGATGTAATCTCCTGTAATGTATTC	GCTTTTCCTTTTCTAATATGAAGTTCC	(octopus_NC_068983.1_35205418)	17.0	24052.0	0.0007068019291535																				7.90247e-131	0.197782	24052.0	11.0	1.09196	0.276193	0.253534	4.959266108258585e-126	True	54M
GTAGATGTCACCACATTCTGGTTACAG	TTTCTTTGCTCCATGTTCCTGCTGTCA	(octopus_NC_069000.1_34115644) (octopus_trinity_TRINITY_DN49129_c0_g1_i5.p1_56)	2.0	2937.0	0.0006809669731018																				1.87199e-28	0.279239	2937.0	11.0	1.44058	0.395982	0.38713	1.5182641887289426e-24	True	54M
GTAGATGTGGACAAATTCTTTCAACTA	GTAATTGGCGATCCCTGGGCTGGTGAG	(octopus_NC_068982.1_191699416)	1.0	439.0	0.0022779043280182																				2.09622e-06	0.338537	439.0	11.0	1.05938	0.314351	0.314351	0.0032763991941325	True	54M
GTAGATGTGTAAGTAGCAGTAATAGAA	GTTGTGGTAGGTTGGAGATGATTAGAT	(octopus_NC_069003.1_11472395)	1.0	439.0	0.0022779043280182																				6.15918e-10	0.441645	439.0	13.0	0.786246	0.166287	0.166287	1.4502511033419636e-06	True	54M
GTAGATGTTCAGCTAGTGTGTGTGTGT	GTTTATCAACTTCAAATGTTAGAGTAG	(octopus_NC_068985.1_5052798)	2.0	352.0	0.0056818181818181																				1.01804e-09	0.478778	352.0	10.0	2.09898	8.75852	3.16477	2.344915773636257e-06	True	15M6D39M
GTAGATGTTTAATAATGTCATCAATTG	AGAATCTCTTATCTATTACATAATCAG	(octopus_trinity_TRINITY_DN45428_c12_g2_i9.p1_320)	2.0	1030.0	0.0019417475728155																				5.23505e-66	0.573775	1030.0	9.0	0.924503	0.243689	0.226214	1.3033945797782033e-61	True	24M952N30M
GTAGATTACTGGTTCTTTATTTTATCA	ACACTGCCAAAGTCAACCCCAACAGGC	(octopus_NC_069006.1_13714653)	3.0	444.0	0.0067567567567567																				4.04588e-15	0.561816	444.0	13.0	1.56599	0.538288	0.495495	1.512651146585837e-11	True	53M1S
GTAGATTCATGTACAGGGGAGGTCACT	GTTGTTGTCGGTTTGTTTTCCTTTTGA	False	1.0	831.0	0.0012033694344163																				6.4747599999999986e-21	0.455518	831.0	15.0	0.984552	0.258724	0.253911	3.566923745151922e-17	True	37M17S
GTAGATTCTGCTCTGGTGTTTACATTT	GTAGATAAACTTTTTGATGATGATGGT	(octopus_NC_068993.1_61758299) (octopus_trinity_TRINITY_DN48486_c1_g1_i9.p1_87)	1.0	248.0	0.0040322580645161																				2.68556e-15	0.888939	248.0	7.0	1.11051	0.274194	0.274194	1.0179394598828304e-11	True	54M
GTAGATTGAAATAAATGCCAGATTCAG	CTGAAATTCCTAGCCGTGTTTTAACTC	(octopus_NC_069009.1_3645071)	1.0	718.0	0.0013927576601671																				6.95507e-19	0.500399	718.0	13.0	0.877937	0.204735	0.204735	3.386421636186936e-15	True	54M
GTAGATTGAAGAACCTTTATTGTCGAT	TCGTCCAAAGTTGCAACCACTACGTCA	(octopus_NC_068984.1_3200793) (octopus_trinity_TRINITY_DN54060_c4_g1_i18.p1_1419)	1.0	293.0	0.0034129692832764																				2.01151e-09	0.583413	293.0	8.0	0.924804	0.259386	0.259386	4.491304101075064e-06	True	54M
GTAGATTGAGGGCAATGTCTGAACATT	CAATGCCACGGTTTGCAAAATCTGAGA	(octopus_trinity_TRINITY_DN51855_c7_g1_i17.p1_41)	2.0	846.0	0.0023640661938534																				1.15124e-09	0.328392	846.0	13.0	1.24891	0.401891	0.392435	2.6371815015408984e-06	True	3S27M1728N24M
GTAGATTTAATATTATAAACATCCAGC	ATGTTGTTTCACAATGATGGAAACAAC	(octopus_NC_068993.1_786330)	1.0	499.0	0.002004008016032																				1.00175e-22	0.598755	499.0	12.0	1.14876	0.492986	0.492986	6.1112751017070375e-19	True	54M
GTAGATTTAGCCCACAAACGAACTGCA	AAACCAGAAACGTGGTCCATAGTACGA	(octopus_NC_069004.1_1891347)	1.0	97.0	0.0103092783505154																				2.73952e-07	0.80491	97.0	6.0	1.85308	0.731959	0.680412	0.0004794782081297
GTAGATTTGATAGATGGAAACTGAAAG	AAGCCCATCATATATATATATATATAT	(octopus_NC_068981.1_188553914)	14.0	435.0	0.032183908045977																				1.18379e-21	0.633704	435.0	11.0	1.93473	1.94713	1.93793	6.807435659624146e-18	True	54M
GTAGATTTGATCCTGTTTAATATAGAT	TTCCGCTGAAGTTCATCCGGAATACAG	(octopus_NC_068987.1_26137203)	16.0	2217.0	0.0072169598556608																				6.77218e-11	0.128807	2217.0	15.0	1.48018	0.359946	0.327921	1.757703671018579e-07	True	54M
GTAGATTTGGTAGACGGAAACTGAAAG	AAGCCAGTCGTATATGTGTATATATAT	(octopus_NC_069000.1_23775615)	28.0	912.0	0.0307017543859649																				2.32636e-07	0.275005	912.0	14.0	3.80509	4.97697	4.72588	0.0004107546451477	True	54M
GTAGATTTGTATGTTCCCGTATTCTCC	TCCCGACAGCAGACTGCCACAATGATG	(octopus_NC_068989.1_93083203) (octopus_trinity_TRINITY_DN55797_c4_g3_i1.p1_885)	1.0	392.0	0.0025510204081632																				6.87741e-19	0.706112	392.0	7.0	1.36184	0.428571	0.428571	3.349417208465248e-15	True	54M
GTAGATTTTCGTCTCTGAATCTGGCTG	CTTTGATGTTCGTGATGAGTATGTCTC	(octopus_NC_069005.1_6185205) (octopus_trinity_TRINITY_DN56371_c4_g9_i8.p1_2885)	1.0	235.0	0.0042553191489361																				1.87193e-41	0.981661	235.0	5.0	1.31871	0.595745	0.514894	2.4785808177171028e-37	True	54M
GTAGATTTTTGCATCTTAGATTCATAT	CTGGGACTGCTTTTGGCTCTTTGATAC	False	36.0	1414.0	0.0254596888260254	-	Ery_res_leader1	PF08051.14	2.0	12.5	1.9	7.8	10.7	0.2	2.0	1.0	1.0	1.0	2.0	2.0	2.0	0.0	-	3.0	4.17013e-06	0.20738	1414.0	15.0	2.68494	0.722065	0.691655	0.0062630600117335
GTAGCAAAATTATAATCATTTGAAGAT	GCACTACTTGAGCTCCCATCCAGTTTC	(octopus_NC_068991.1_18574523) (octopus_trinity_TRINITY_DN53413_c7_g9_i2.p1_366)	1.0	270.0	0.0037037037037037																				7.20849e-07	0.491521	270.0	11.0	1.1938	0.42963	0.42963	0.0011970251356345	True	53M1S
GTAGCAAACCCAATGTATTCTTCTTCA	TCCTGTGCGTACATGCCGTTCATAGAG	False	1.0	409.0	0.0024449877750611																				4.0713e-14	0.668585	409.0	10.0	1.62999	8.36186	6.54034	1.4069889882120918e-10	True	29M42874N25M
GTAGCAAACTGGGTATCTGAACATACA	TACGCGTACGTACATATACCTACAGAC	(octopus_NC_069010.1_9158920)	1.0	244.0	0.0040983606557377																				3.40235e-07	0.536318	244.0	12.0	1.07222	0.471311	0.377049	0.0005884953964089	True	54M
GTAGCAAAGATCACAAAATAACTGTGG	TGTAATTCCTGTTGGATACTCGGTCAT	False	31.0	1324.0	0.0234138972809667																				1.02335e-06	0.154749	1324.0	14.0	1.47724	1.04985	1.03927	0.0016663448505017	True	17M1996N37M
GTAGCAAAGTCTTCAATTCCTCTTTTA	ACTACACGTGGTCTCATTGTTCACCAT	(octopus_NC_068998.1_27539183) (octopus_trinity_TRINITY_DN53309_c7_g1_i15.p1_1160)	1.0	221.0	0.004524886877828																				4.25213e-06	0.468299	221.0	10.0	1.12804	0.457014	0.438914	0.0063783325918322	True	45M9S
GTAGCAAAGTTGCCCGCTCCTGGTTCC	CGGCTTCGAGAGGGACTGTGATCTCTT	(octopus_trinity_TRINITY_DN55495_c6_g1_i11.p1_1155)	2.0	409.0	0.0048899755501222																				2.44018e-14	0.457477	409.0	15.0	1.33771	3.03667	2.63325	8.585704308977119e-11
GTAGCAAATATGAGAGGAGGACATTAC	TGTGAATGTGTGTGTGTGTGTGTCTGT	(octopus_NC_068993.1_55262649)	7.0	1329.0	0.0052671181339352																				9.22944e-15	0.304184	1329.0	15.0	1.32661	0.321294	0.31377	3.3562952114110576e-11	True	54M
GTAGCAACAACATCTTCTACAGTTGAA	TGGATGTATTTCACTTTACAACCATGT	(octopus_NC_068988.1_95684234) (octopus_trinity_TRINITY_DN48630_c6_g1_i1.p1_626)	1.0	63.0	0.0158730158730158																				8.01431e-07	0.972222	63.0	6.0	1.35712	0.571429	0.555556	0.0013230528065907	True	47M7S
GTAGCAACACTTGGAGATGGCAACAGA	TCAACACTATCGCCATTGGCACCACAG	(octopus_NC_069005.1_32297255) (octopus_trinity_TRINITY_DN46987_c3_g1_i5.p1_285)	3.0	3191.0	0.0009401441554371																				1.24226e-47	0.6062	3191.0	13.0	0.960098	0.188656	0.178941	1.9792232938211045e-43	True	4S50M
GTAGCAACAGAATTTAGAAAGATATTA	GAAATAAGGAGGGAGGGAGGGAGGGAT	(octopus_trinity_TRINITY_DN50401_c7_g2_i6.p1_303)	61.0	1548.0	0.0394056847545219																				6.58642e-14	0.29226	1548.0	15.0	2.44469	2.23643	1.87532	2.2382032767341363e-10	True	9S45M
GTAGCAACAGACCAACAGCGTCACTGT	TTTGTCTCCCCCACTCCCGGACAAAGG	(octopus_NC_068986.1_3518008)	32.0	899.0	0.0355951056729699																				1.37415e-17	0.397809	899.0	14.0	2.5825	0.992214	0.961068	6.141036474778292e-14	True	54M
GTAGCAACTGGAGCTTCAACTTCCATT	TCTGATTCTGAAGACGACTCCTCTGAG	(octopus_NC_068981.1_9554068)	14.0	19213.0	0.0007286732941237																				0.0	0.382722	19213.0	15.0	0.986285	0.231354	0.216104	0.0	True	1S36M809N17M
GTAGCAAGAAAACCAGGCGGCGGCTGA	TATCAGGTGATGAGACATCAGGTGATG	(octopus_NC_068998.1_46158771)	1.0	221.0	0.004524886877828																				3.87685e-07	0.489087	221.0	12.0	0.849785	0.266968	0.235294	0.0006657614842304	True	40M2D14M
GTAGCAAGAATCTCCACTGGACTGTTC	CCAGGTCAATAGGGTTACACTAGTTGG	(octopus_NC_068997.1_6964746)	1.0	226.0	0.0044247787610619																				1.33624e-08	0.630769	226.0	11.0	0.850692	0.207965	0.207965	2.728817151429223e-05	True	50M4S
GTAGCAAGTAAATCCACGGTAATAAGT	AATAATAATAATAATCTTTGTTGTGGA	(octopus_NC_068995.1_4944016)	2.0	1898.0	0.0010537407797681																				1.75275e-22	0.302593	1898.0	15.0	0.97056	1.28925	1.10169	1.0551965248632964e-18	True	6S48M
GTAGCAATCGAATAGAGCTTGGTACCA	AGCTGTGAGCACTTTTTCCGACTTGAT	(octopus_NC_069005.1_6146151) (octopus_trinity_TRINITY_DN52156_c5_g1_i7.p1_2476)	1.0	431.0	0.0023201856148491																				1.44065e-14	0.4426	431.0	5.0	0.868894	0.243619	0.201856	5.1614116145481335e-11	True	54M
GTAGCAATCTACTGTGAATATGAAGCA	GAGGAGATGTTGGTCACATCTTCACCT	(octopus_NC_068990.1_6242476)	3.0	367.0	0.0081743869209809																				6.11985e-06	0.47467	367.0	10.0	1.58937	0.517711	0.517711	0.0089768246065092	True	54M
GTAGCAATTATCTCATTTAATTATCAC	TTGATGAAACTGTCTTTCCTTAGTTTT	(octopus_NW_026376852.1_163)	1.0	299.0	0.0033444816053511																				8.11801e-16	0.656303	299.0	8.0	1.13668	0.38796	0.38796	3.1984043563616e-12	True	54M
GTAGCACCAGCTCACTAGCAGCATCTC	CCATGTTGTATCTCCTATTTTGCAGTA	(octopus_trinity_TRINITY_DN51531_c1_g5_i2.p1_371)	2.0	219.0	0.0091324200913242																				1.4264e-08	0.647465	219.0	10.0	1.68564	3.2968	2.10502	2.9037153590204902e-05	True	10M60540N44M
GTAGCACCATCATTTGGTGTGTCCGTG	CCCTCGCCTTTTGATATCATTCTTCTT	(octopus_NC_068987.1_9476094) (octopus_trinity_TRINITY_DN44355_c10_g6_i7.p1_414)	3.0	2467.0	0.0012160518848804																				2.7838400000000003e-34	0.357418	2467.0	15.0	1.17917	0.346575	0.333198	2.8636927066650204e-30	True	54M
GTAGCACCCACATTGTATTTGAACATA	ACAAGGTGAGAGAGAGAGAGAGAGTTG	False	4.0	885.0	0.0045197740112994																				6.88131e-38	0.629725	885.0	15.0	1.68745	1.64407	1.04859	8.088828152798469e-34
GTAGCACCGACAAATAGCCGCTTACGG	ATGCTACCTTAGATCGGAGAGCACACG	False	1.0	235.0	0.0042553191489361																				7.00077e-17	0.666812	235.0	6.0	1.54424	0.676596	0.634043	2.980096224664748e-13	True	17S37M
GTAGCACTTATTTGGTAGGTGTTTCCA	TTGTAAAGGCAATTACAAGGGTTATTA	(octopus_NC_068984.1_97603565) (octopus_trinity_TRINITY_DN49272_c0_g1_i6.p1_204)	96.0	5134.0	0.0186988702765874																				0.0	0.571	5134.0	5.0	2.2839	1.1155	1.1081	0.0	True	54M
GTAGCAGAAACAACTGTAAGCTAATGA	AGTTGATTATGCAATTTCTATACCCTT	(octopus_NC_069007.1_19972460)	1.0	263.0	0.0038022813688212																				1.08077e-13	0.582867	263.0	11.0	1.16893	5.92395	3.34601	3.608706722441205e-10	True	54M
GTAGCAGAACAATGTAATTTGGTTATC	TGCTGCCTTCATTTCATGGAGCCAACT	(octopus_NC_068981.1_155082135)	2.0	1083.0	0.0018467220683287																				5.73584e-30	0.818376	1083.0	15.0	0.876023	0.21699	0.213296	4.964689393801582e-26	True	54M
GTAGCAGACTGTCCGTAATAATGGTAT	CCGTCAATGAATATATATTGGTGTTAA	(octopus_NC_068997.1_3837132) (octopus_trinity_TRINITY_DN56127_c3_g1_i6.p1_749)	4.0	4908.0	0.0008149959250203																				1.87627e-170	0.532398	4908.0	9.0	1.13077	0.538509	0.528321	1.738546471284927e-165	True	54M
GTAGCAGACTTCGACAAGTTCAAAGCC	CCTGACTCACCCATCTTAAAGAATTTC	(octopus_trinity_TRINITY_DN55317_c1_g4_i1.p1_6732)	4.0	184.0	0.0217391304347826																				7.19543e-16	0.748524	184.0	7.0	2.03817	0.663043	0.663043	2.8452813497059948e-12
GTAGCAGAGATAGGAACAAGAAATTAT	TCCAAGAAATATTAAGGACCATCCAAA	(octopus_NC_068983.1_33113509) (octopus_trinity_TRINITY_DN46652_c10_g1_i5.p1_184)	1.0	613.0	0.0016313213703099																				3.80058e-06	0.27683	613.0	13.0	0.897468	0.202284	0.181077	0.0057386983511213	True	54M
GTAGCAGAGCAGCCACCGTCTTACAAG	CAGCTGTTATTTTAAAGGCATATGGGT	(octopus_trinity_TRINITY_DN54917_c1_g1_i7.p1_374)	3.0	3789.0	0.0007917656373713																				5.58592e-38	0.295807	3789.0	9.0	1.86994	7.19557	4.90024	6.5897491810614965e-34	True	35M19S
GTAGCAGAGTGTTGAATGTTTCTTCTT	GAAGTAGTTTGTAATAACTGTTGACTG	(octopus_NC_068991.1_51631151)	2.0	143.0	0.0139860139860139																				5.30015e-06	0.575904	143.0	10.0	1.45565	0.811189	0.811189	0.0078440897906604	True	53M1S
GTAGCAGATATAAAGGAATAGTTCATA	GTAGGAACAAGTAATAAAGACATAGAT	(octopus_NC_069009.1_9553028)	1.0	252.0	0.0039682539682539																				1.17147e-15	0.704252	252.0	9.0	1.04468	0.440476	0.376984	4.561134727632011e-12	True	2S52M
GTAGCAGATGAAGCACTAGTAGTAGTA	GTAGCAGTAGTATTAGAATTCGCTTTG	(octopus_NC_068997.1_27596353) (octopus_trinity_TRINITY_DN52037_c4_g10_i3.p1_372)	4.0	714.0	0.0056022408963585																				4.82385e-10	0.367227	714.0	15.0	1.27304	4.20028	1.71849	1.148496692260425e-06	True	31M3I20M
GTAGCAGCACTATTTGGATTACTAGTA	CTGCCACCACCAACAACACTTAAATTA	(octopus_NC_068995.1_27607866) (octopus_trinity_TRINITY_DN53759_c3_g1_i4.p1_138)	4.0	214.0	0.0186915887850467																				1.22274e-07	0.545455	214.0	9.0	1.92753	0.560748	0.504673	0.0002234388750154	True	54M
GTAGCAGCAGACCCCTTCCAGATGCTA	GCTCACTTCAGCCCCTTTGATGACATT	(octopus_NC_068989.1_19963934)	6.0	1746.0	0.0034364261168384																				1.78401e-16	0.400015	1746.0	13.0	1.30613	0.32417	0.282932	7.376922441569522e-13	True	54M
GTAGCAGCAGCAGCAGAGGCGGCGGCG	GTGGCGGCGGCAGCAGCAGCAGCTCAC	(octopus_NC_068998.1_47054171)	2.0	369.0	0.005420054200542																				1.64536e-08	0.452312	369.0	10.0	1.28328	0.620596	0.596206	3.326258192190612e-05	True	54M
GTAGCAGCAGGGCTGATAATAGTTAGT	AGTAGTAGTAGTAGTAGCAGTAGTAGT	(octopus_NC_068998.1_55096634)	7.0	419.0	0.0167064439140811																				8.91453e-10	0.492741	419.0	8.0	1.98435	1.82578	1.78998	2.065117513009592e-06	True	54M
GTAGCAGCAGTACTATTAAAGATGAAG	ACAGGCTACAAGACTTTATGGCTGTTG	(octopus_NC_068994.1_2236580)	1.0	131.0	0.0076335877862595																				1.39232e-09	0.783309	131.0	9.0	1.08582	0.366412	0.366412	3.1622854995176043e-06	True	54M
GTAGCAGCAGTAGTAGTAATAATATTG	GTAAAGTTTTTGGTGGTGGTAGTTGTG	(octopus_NC_068982.1_135920366)	1.0	151.0	0.0066225165562913																				2.1375300000000004e-18	0.914848	151.0	5.0	1.19746	5.95364	5.49669	1.0079565335554672e-14	True	54M
GTAGCAGCAGTAGTGGTAACAGCAGCA	GTAGTATTAGTTGAGATGAATTCCTCT	(octopus_NC_068996.1_23465459) (octopus_trinity_TRINITY_DN44337_c8_g2_i3.p1_747)	1.0	171.0	0.0058479532163742																				9.40352e-12	0.835185	171.0	6.0	1.13955	0.508772	0.397661	2.6476130827506164e-08	True	2S24M3D28M
GTAGCAGCATTGAGAAATATTTGATGT	AAGAAAGAAGAGAGACCGCTTTAGTGC	(octopus_NC_068981.1_129267166)	8.0	292.0	0.0273972602739726																				5.98391e-07	0.475026	292.0	13.0	3.98385	4.89726	2.71233	0.0010040760743064	True	1S53M
GTAGCAGGAGCTGGTGCTGCAGTTTCA	GTCATATTGATTTTGGTTGTAAAGGCG	(octopus_NC_068982.1_73436799)	2.0	985.0	0.0020304568527918																				6.90598e-119	0.929321	985.0	15.0	1.27152	0.569543	0.516751	3.807028089857153e-114	True	46M8S
GTAGCAGGCACTTCAAACCTAGCTTGT	ATTATACCGAGGTGACAAATGTTCAGC	(octopus_NC_068989.1_19963252)	8.0	1300.0	0.0061538461538461																				2.56098e-07	0.199986	1300.0	15.0	1.39142	0.351538	0.343077	0.000449859476227	True	54M
GTAGCAGTAACTGTTGTAGTACTAGTA	GTAGTAGTAGTGGAAATGGTTCTAGTG	(octopus_NC_068995.1_3537592) (octopus_trinity_TRINITY_DN43571_c7_g1_i2.p1_843)	1.0	280.0	0.0035714285714285																				4.44772e-26	0.913656	280.0	13.0	1.21044	6.525	2.80714	3.230715362325782e-22	True	54M
GTAGCAGTAAGAAGTTTGGCCATTATG	CCGCGATATGACTACTACTACTACTAC	(octopus_NC_068993.1_33304592)	1.0	220.0	0.0045454545454545																				2.69924e-28	0.962617	220.0	8.0	1.40355	0.540909	0.540909	2.1728743974881225e-24	True	53M1S
GTAGCAGTACTTGTGGGTGGTGGTGGT	GGTCGTCAAAGTAGTTGCAGCAACAGA	(octopus_NW_026342611.1_15)	3.0	375.0	0.008																				1.05634e-09	0.458202	375.0	11.0	1.99157	5.64267	3.07733	2.4292843464879354e-06	True	27M3I24M
GTAGCAGTAGCAATAGTAGTTGTAACT	GAGTAGTAGTAGTAGTATTATATTGTA	False	2.0	879.0	0.0022753128555176																				8.86671e-26	0.513935	879.0	15.0	1.09921	1.5256	0.919226	6.345243182433211e-22
GTAGCAGTGTGCAGAAAAATCAAGAGA	CAGTAGGCGCGGCTGTGTGGGAAGAAG	(octopus_NC_069009.1_2472890)	1.0	229.0	0.0043668122270742																				9.86901e-17	0.994286	229.0	6.0	1.01311	0.270742	0.270742	4.155200486109613e-13	True	54M
GTAGCATAGTGTTATACGATACATACA	GAGTTTTGTAGTGTGGCAATGGTGATA	(octopus_NC_069009.1_3395470)	2.0	499.0	0.0040080160320641																				9.77577e-10	0.461793	499.0	12.0	0.992815	0.202405	0.202405	2.2556264952207136e-06	True	54M
GTAGCATCAACGGGATAATATGTTGCT	CATACATACTACATTGATGACATATCT	(octopus_NC_068982.1_41029701)	1.0	137.0	0.0072992700729927																				1.03783e-06	0.676997	137.0	7.0	1.4991	0.540146	0.49635	0.0016883142878301	True	54M
GTAGCATCATGATGTGAAGGCCAAGAG	AGAGAGAGAGAGAAGGAGAGTCTTGCT	(octopus_NC_068995.1_52605244)	4.0	647.0	0.0061823802163833																				3.24546e-07	0.418133	647.0	11.0	1.97865	2.76507	1.81144	0.0005629174843113	True	14M4D40M
GTAGCATGAAACGTGCGTACTGCAATC	ACTTTTGAAATCCGTGTTGCTTATTGT	(octopus_NC_068985.1_35400049)	4.0	339.0	0.0117994100294985																				5.59823e-17	0.648219	339.0	12.0	1.91013	1.41298	1.39233	2.399022736650213e-13
GTAGCATGATGATGCAATTCACTGCCA	GATATTTGTAAACGACATGCTGTACTG	(octopus_NC_069007.1_20680767)	2.0	1871.0	0.0010689470871191																				2.6443e-134	0.798997	1871.0	15.0	1.27429	0.594869	0.534474	1.7199401772594392e-129	True	54M
GTAGCATGGATGATTGCAGTAAGGCTT	TCCTTCGTGCTCAGAATGGCTTCCAAC	False	6.0	9869.0	0.0006079643327591																				0.0	0.855406	9869.0	15.0	1.00726	0.25423	0.238829	0.0	True	38M16S
GTAGCATTGCAGCAGCTGTGACCTCTC	AATGGAGAGAAGCAGTCACTTGACCTG	(octopus_NW_026367209.1_231)	2.0	412.0	0.0048543689320388																				8.13207e-17	0.687855	412.0	9.0	1.92373	1.0267	1.01942	3.4460116582884573e-13	True	54M
GTAGCATTGGGTCCTGGTTCAGTAACA	AACCGTTCAAACTCAATCTGCAAGACT	(octopus_trinity_TRINITY_DN48779_c7_g1_i3.p1_231)	9.0	2114.0	0.0042573320719016																				6.72558e-11	0.206633	2114.0	15.0	1.037	0.251183	0.230369	1.7461443333925624e-07	True	14S40M
GTAGCATTGGTACTATCTAGATATTTC	AGTGGACTGTTGGAGAATAATACATGT	(octopus_NC_068991.1_38812519) (octopus_trinity_TRINITY_DN55955_c11_g2_i9.p1_66)	1.0	297.0	0.0033670033670033																				1.21375e-22	0.772826	297.0	11.0	1.15607	0.488215	0.488215	7.370320742187661e-19	True	54M
GTAGCATTTCTAATCTTTAATAACAAA	CGTCCTACGACTAGTAGGGGTCCCTCG	False	1.0	73.0	0.0136986301369863																				2.95605e-06	0.793103	73.0	6.0	1.18835	0.356164	0.356164	0.0045290767681322
GTAGCATTTGGACTGTGGTGGGACGAA	CGTCTTCCTTGGCTGAACATCTTCTTC	(octopus_NC_069007.1_18686136) (octopus_trinity_TRINITY_DN45919_c2_g2_i3.p1_1453)	1.0	708.0	0.001412429378531																				1.29017e-11	0.406322	708.0	15.0	1.11436	0.292373	0.275424	3.586847056958095e-08	True	54M
GTAGCCAAATCGTCCTCAATTCAATTA	TCACCTTAAAGAACACATGGATAATGT	False	1.0	536.0	0.001865671641791																				7.88764e-21	0.650145	536.0	11.0	1.43675	3.84515	2.31343	4.3250967468250436e-17	True	14S40M
GTAGCCACATCTGCTCACCGTCTACGA	ATCTTGTGTTGTAGCCACAGCCCGTTA	(octopus_NC_068990.1_76659884)	1.0	170.0	0.0058823529411764																				2.63402e-10	0.656667	170.0	7.0	1.49176	0.564706	0.564706	6.447221985400352e-07	True	54M
GTAGCCACATGTTATTACCATATATGG	TATATGATGCAGCAGGACATAATTTCT	(octopus_NC_068991.1_16136960)	1.0	182.0	0.0054945054945054																				4.77975e-09	0.599077	182.0	12.0	0.980165	1.09341	1.09341	1.0254328558344813e-05	True	54M
GTAGCCAGAGCTCGGTCCACCCATGCC	GTTTTGATCACCAACAACCATTCTTGG	(octopus_NC_068994.1_7034002) (octopus_trinity_TRINITY_DN55283_c5_g1_i2.p1_373)	2.0	845.0	0.0023668639053254																				4.610950000000001e-29	0.525909	845.0	10.0	1.6257	0.552663	0.539645	3.837869114933371e-25	True	54M
GTAGCCAGTGATTCTGAAGAAGAACTA	ACTTTGACGCGTTGGAGTCTCTGACCA	(octopus_NW_026351786.1_1317)	1.0	169.0	0.0059171597633136																				4.93785e-07	0.544231	169.0	6.0	1.3195	7.63314	7.15385	0.0008372434315216	True	51M3S
GTAGCCATAGCTTGAAAGATGCCAGCA	ATGAATTTGTAAGGGTTCTTCCGAAGA	(octopus_NC_068989.1_83314146) (octopus_trinity_TRINITY_DN48879_c4_g10_i1.p1_243)	2.0	1336.0	0.0014970059880239																				1.7222e-09	0.298004	1336.0	11.0	0.795637	0.16991	0.167665	3.871828764922451e-06	True	52M2S
GTAGCCATCGAATAAGATATGTGGAAT	GGTGTGTTCAAGTCGGTGTTTTTACAT	(octopus_NW_026325123.1_1724)	1.0	92.0	0.0108695652173913																				3.63779e-06	0.705769	92.0	4.0	1.12812	0.391304	0.358696	0.0055078414896277	True	54M
GTAGCCATGATAATAGTATCAATGCCT	TCACCTCTTCCATCAGGTGTTTGCTGC	(octopus_NC_069004.1_19408339)	8.0	520.0	0.0153846153846153																				8.40751e-10	0.383574	520.0	13.0	2.319	0.694231	0.665385	1.95294001034243e-06	True	54M
GTAGCCATGCTGGGGCACAAATACATA	CGTGTGTGAGTGTGTTTGTGTTTGAAA	False	2.0	408.0	0.0049019607843137																				1.7914e-11	0.459931	408.0	11.0	1.50177	2.02941	1.74265	4.913059861650325e-08	True	3S51M
GTAGCCATTTTTGTCAAACAGATCACT	AACCAACCACACCTCGTCTAGGCTACC	(octopus_NC_068992.1_62277239)	1.0	137.0	0.0072992700729927																				4.10133e-08	0.707851	137.0	6.0	1.1984	0.408759	0.408759	7.923753269512456e-05	True	54M
GTAGCCCCTTGTGGGTAGTAAAGAAAT	AACACAAGAATGTTTGTGGCTAACTAC	(octopus_NC_069009.1_8308732)	58.0	806.0	0.0719602977667493																				6.16686e-07	0.257134	806.0	15.0	5.20482	10.5199	9.05955	0.0010330892379171	True	54M
GTAGCCCTGATTGTAGCCTTGGTTCCA	ACCTCCTTGGTTCCAGCCACCTTCTGT	(octopus_NC_068987.1_44793619) (octopus_trinity_TRINITY_DN55200_c3_g13_i1.p2_55)	3.0	3114.0	0.0009633911368015																				1.12436e-24	0.276934	3114.0	15.0	1.23177	0.850996	0.827232	7.61002480715655e-21	True	49M5S
GTAGCCGCCATTTTGTGTAGCTGTGTG	TGTGTGTATATGTTAATGGCGCTTATA	(octopus_NC_068982.1_107840621)	2.0	2021.0	0.0009896091044037																				4.2831300000000005e-126	0.724215	2021.0	15.0	1.29775	4.17714	1.54577	2.5529406947257773e-121	True	54M
GTAGCCTATCCACTTGCCTTGCCATAT	CCCTCTTAATAAGTTGGGTCATTTAAA	(octopus_NC_068984.1_121786529)	1.0	231.0	0.0043290043290043																				4.4838e-12	0.742918	231.0	12.0	1.17752	0.359307	0.34632	1.2996634077086144e-08	True	54M
GTAGCCTATGTCCAATGCAGCTACCTG	GCTGGCAACCTATAATAATAACAACAT	(octopus_NC_068989.1_85672881)	2.0	624.0	0.0032051282051282																				1.52525e-08	0.46351	624.0	13.0	1.0114	0.302885	0.290064	3.094856585902219e-05	True	54M
GTAGCCTCCACAGGTTTCTCTTCAGGA	GCCCCAACAGGCTTTGCCCCAGGAGCC	(octopus_NC_068984.1_120493977) (octopus_trinity_TRINITY_DN47756_c0_g1_i1.p3_12)	9.0	242.0	0.0371900826446281																				2.1154e-09	0.48602	242.0	4.0	2.18032	1.47107	1.47107	4.713160370867468e-06	True	54M
GTAGCCTCCCAAACATTATCTGATGCT	TTCACTAACTAAATAAGGAAAAACTCC	False	1.0	118.0	0.0084745762711864																				7.95103e-17	0.940299	118.0	10.0	1.36861	0.516949	0.516949	3.3716096989675986e-13
GTAGCCTCCTCGCTTGAAACCCATTGC	TGGGGAATTGATATTGAGAAAGCAACA	False	3.0	1067.0	0.0028116213683223																				1.35455e-31	0.355345	1067.0	9.0	1.47769	0.718838	0.707591	1.2534176188726129e-27
GTAGCCTCTGAAGAATCGCTACTTAGT	TCCTCACGTGGCTGATCAAAGTCCCCT	(octopus_trinity_TRINITY_DN46627_c2_g2_i1.p1_471)	1.0	585.0	0.0017094017094017																				5.19454e-16	0.484617	585.0	15.0	1.44395	5.58974	4.84615	2.075629422962356e-12	True	32M38176N22M
GTAGCCTGTGACTTCTCTTGAGAAGCT	GTTATAGAATCTGCAGGGGAACTATTC	(octopus_NC_069004.1_33211926) (octopus_trinity_TRINITY_DN45391_c4_g1_i5.p1_2028)	1.0	160.0	0.00625																				2.27218e-09	0.640625	160.0	8.0	1.21001	0.45625	0.43125	5.045990823773344e-06	True	2S52M
GTAGCCTTGCCCCTGACATCTTCATTT	AATTGTTGCTGAATTTCTAAGAAATCC	(octopus_trinity_TRINITY_DN52357_c1_g1_i5.p1_3960)	1.0	109.0	0.0091743119266055																				2.09143e-17	0.967213	109.0	9.0	1.19391	0.568807	0.541284	9.228390546357909e-14	True	11M1262N43M
GTAGCCTTGGTTCCAACCACCTTGGTT	CCAGCCACCTTCTGTCAGATCACCAAA	(octopus_trinity_TRINITY_DN55200_c3_g13_i3.p2_43)	5.0	4696.0	0.0010647359454855																				8.218400000000001e-30	0.265459	4696.0	15.0	1.21989	2.81708	2.56559	7.064763425222541e-26	True	37M17S
GTAGCCTTTACAAATGCCGCAGACTGC	TTCTCAGCCGCTGCTCTCGGTGATGGG	(octopus_NC_069002.1_5876657)	2.0	2894.0	0.0006910850034554																				1.86e-25	0.299422	2894.0	15.0	0.790771	0.158604	0.157567	1.3105414052478792e-21	True	54M
GTAGCCTTTATCAACAAGTAAATCATC	AAGACCGATTTTTAAATATCTATCTCT	(octopus_NC_068983.1_146726390) (octopus_trinity_TRINITY_DN56581_c7_g2_i7.p1_1300)	6.0	8810.0	0.0006810442678774																				8.8293e-17	0.125109	8810.0	11.0	0.681982	0.381725	0.360499	3.730919662235584e-13	True	54M
GTAGCCTTTCTTCTAAAGATTTGGTTC	TGATGATCTGGACAGGTGGGGCTTCTC	(octopus_NC_068984.1_39776341) (octopus_trinity_TRINITY_DN55846_c0_g2_i30.p1_58)	2.0	520.0	0.0038461538461538																				3.31847e-07	0.406453	520.0	15.0	1.01406	0.296154	0.226923	0.0005748700963784	True	26M1D28M
GTAGCCTTTTTCTCTTGACACCACCGA	CACAGTGATTGTAAAAATGTTTCTAAT	(octopus_trinity_TRINITY_DN55289_c5_g8_i2.p1_240)	57.0	4172.0	0.0136625119846596																				1.33402e-14	0.117787	4172.0	15.0	1.86349	1.08198	0.918504	4.7924139591901126e-11
GTAGCGACAACATTAAATTCCTTATAC	AGCATACCTGGTGCGAATATTGTTTTA	(octopus_NC_068981.1_191322902) (octopus_trinity_TRINITY_DN55021_c2_g2_i15.p1_3006)	1.0	231.0	0.0043290043290043																				2.4207e-10	0.565003	231.0	5.0	0.984097	0.329004	0.272727	5.946863814385848e-07	True	54M
GTAGCGACAGAGCAGGAAGGGCAGGCC	GTAGAAGGGACAGTCTAGGCTGTTACG	(octopus_NC_069008.1_18013096)	1.0	848.0	0.0011792452830188																				3.20681e-17	0.403166	848.0	15.0	1.11027	0.264151	0.264151	1.396742803751811e-13	True	1S53M
GTAGCGACAGGCGAAATACCGCTAAGT	ATTTCGTCCAGTATGCTAGCAATTCTG	(octopus_NC_068998.1_48427452)	1.0	226.0	0.0044247787610619																				1.46812e-07	0.807441	226.0	8.0	1.02084	0.221239	0.221239	0.0002656298086487	True	54M
GTAGCGACTGCCGTCCTCTGAAGCGCT	GTCCACCCGACCGTAGATCGGAAGAGC	(octopus_trinity_TRINITY_DN56071_c8_g1_i12.p1_813)	1.0	1049.0	0.0009532888465204																				1.32306e-65	0.729555	1049.0	6.0	1.22402	0.448999	0.445186	3.268644261007524e-61	True	42M12S
GTAGCGAGGCCTCGGTTTATAACAATC	CTTGTTGGTACACACAACATTCCCACT	False	4.0	7264.0	0.0005506607929515																				2.68777e-11	0.175314	7264.0	5.0	1.17953	0.366465	0.35435	7.249437405749013e-08	True	2S40M12S
GTAGCGAGGGGTGGCAGTTTCTTACCC	TAGCCAAAGGTAGGAATCCCATTATGG	(octopus_trinity_TRINITY_DN53903_c4_g1_i19.p1_615)	3.0	1437.0	0.0020876826722338																				1.67039e-10	0.135786	1437.0	13.0	1.55503	7.81907	7.25261	4.170286136883782e-07	True	28M18938N26M
GTAGCGATAAGATATAAAATAAAATGA	AGAAAAGATTGAAAATTGTCAAAGACA	(octopus_NC_069007.1_21758223)	5.0	4224.0	0.0011837121212121																				7.09807e-23	0.314534	4224.0	15.0	0.784444	1.31984	0.226799	4.367012922572791e-19	True	54M
GTAGCGCACCAATATAACAGAGAAAAA	CAGTATGCGAGGAGTGTGTGTATATGC	False	6.0	249.0	0.0240963855421686																				4.1203e-08	0.560718	249.0	13.0	2.43907	7.75502	7.00402	7.95849825654716e-05	True	41M13S
GTAGCGCTGTATTCACAACAACACTAT	TTGCAGCTGAATTTGCTGAGCTGTTGC	(octopus_NC_068997.1_41855367) (octopus_trinity_TRINITY_DN45805_c5_g1_i5.p1_1609)	1.0	454.0	0.0022026431718061																				3.42902e-06	0.359591	454.0	15.0	1.1645	0.676211	0.603524	0.005209988798431
GTAGCGGCAGACGAAATACCGCTAAGC	ATTTGCCCGGCTTGCTAACGATTCTAC	(RF_all_LGKD01090775.1/9967-9518_128) (octopus_NC_068987.1_68429396)	99.0	2263.0	0.0437472381794078																				1.88166e-10	0.141665	2263.0	15.0	4.46857	2.9757	2.13787	4.673810082295371e-07	True	54M
GTAGCGGGTCATATGTGTCTTTATTGA	AAAATTGATTTCTGTTTTAAATGTGAG	(octopus_NC_068995.1_52138507)	2.0	1283.0	0.0015588464536243																				3.74878e-37	0.431071	1283.0	13.0	0.846179	0.2159	0.187062	4.2899214331668186e-33	True	53M1S
GTAGCGGTAATAGTAAAGTAGTAGTAG	GAGGAGGAGGAGTAGTAGTTTGAGTGG	(octopus_NC_068986.1_94123168)	1.0	71.0	0.0140845070422535																				1.60298e-11	0.971429	71.0	4.0	1.36528	0.619718	0.619718	4.4163883386111694e-08	True	54M
GTAGCGGTGACAATGCTAATGCATGTG	TGCACGTATGTTTCTGAGTGTGCATAT	(octopus_NC_069007.1_9321344)	24.0	1258.0	0.0190779014308426																				2.78793e-36	0.496291	1258.0	14.0	3.06331	1.03736	1.00954	3.09256108790248e-32	True	54M
GTAGCGTAGAGGCTGCTTGGTAGGTGC	TGGTTAGTAGTCGTAGACTCTTGTTAC	(octopus_NC_068981.1_52337605)	6.0	1014.0	0.0059171597633136																				3.27157e-17	0.408858	1014.0	14.0	1.52163	6.2002	4.24063	1.424192646346508e-13	True	2S52M
GTAGCGTCAGAGAGTCAGGTTGATGAC	TACGGATCTGGGACACACGATGACATA	(octopus_NC_068982.1_147588305) (octopus_trinity_TRINITY_DN53225_c9_g1_i4.p1_497)	3.0	204.0	0.0147058823529411																				3.20365e-15	0.714286	204.0	7.0	1.65922	0.602941	0.602941	1.2076859922687123e-11	True	54M
GTAGCTAAAGTTCTGAAACTTATCAGT	ATACGTTTGTAATTACAATCACCACAA	(octopus_NC_069000.1_23840930)	1.0	601.0	0.0016638935108153																				1.34098e-37	0.556018	601.0	11.0	1.2351	0.46589	0.452579	1.5602120816003e-33	True	54M
GTAGCTAACAATGGTAGACAGAGCCCC	CCCCACTCCGGTTAGTGTGCAACAGGT	(octopus_NC_068990.1_78270713)	1.0	420.0	0.0023809523809523																				2.478e-11	0.501284	420.0	12.0	1.04078	0.397619	0.357143	6.70622944885077e-08	True	30M1I23M
GTAGCTAACTCCAGTTCTCCAGATTTG	GTCAAATCATTGAAGTTGGCCATCATT	(octopus_NC_068990.1_30507050) (octopus_trinity_TRINITY_DN56528_c5_g1_i17.p1_963)	1.0	375.0	0.0026666666666666																				7.4695e-38	0.990099	375.0	7.0	0.860466	0.218667	0.218667	8.76903350098083e-34	True	3S51M
GTAGCTAAGGAAGCATGATGAAATGGA	GCTGTTTAAGTGTTTCTCATAAAAGAG	(octopus_NC_069005.1_20352054)	1.0	357.0	0.0028011204481792																				1.65418e-08	0.426471	357.0	11.0	0.944623	0.2493	0.2493	3.343186931711221e-05	True	54M
GTAGCTAATAAAAGAAATTACTACCGA	CATAATCATTACTATCATTATCAAATA	(octopus_NW_026345656.1_3274)	3.0	890.0	0.0033707865168539																				3.43904e-09	0.443207	890.0	11.0	1.25026	3.60337	2.80225	7.489148076843878e-06	True	54M
GTAGCTACAGCACCACCGACTGCGTTG	TCCACGTAAGCACCAGCACGAACAATG	(octopus_NC_068985.1_15561545) (octopus_trinity_TRINITY_DN52733_c11_g1_i6.p1_717)	1.0	225.0	0.0044444444444444																				2.80557e-11	0.718472	225.0	10.0	1.22925	0.733333	0.733333	7.554389349796949e-08	True	54M
GTAGCTAGAGTCGATGTTAACACAGGT	AGCATTTCCACATATTTCCGAGGAACA	(octopus_NW_026417679.1_10019) (octopus_trinity_TRINITY_DN56127_c3_g1_i9.p1_2893)	4.0	5993.0	0.0006674453529117																				0.0	0.513349	5993.0	9.0	1.28341	0.414984	0.404972	0.0	True	3S51M
GTAGCTAGATCAGCCCGTAACTCTTGA	AGAAGGCTGGTTTTCTTCCAGCAGACT	(octopus_trinity_TRINITY_DN55717_c8_g3_i8.p1_1068)	1.0	453.0	0.0022075055187637																				6.14255e-36	0.846067	453.0	13.0	1.2029	0.503311	0.503311	6.726410434233175e-32	True	40M4619N14M
GTAGCTAGCTACAAGTGACGTTATTAC	ACTCGACTACACAACCAAGATAAGTTT	(octopus_NC_068981.1_71697660)	1.0	220.0	0.0045454545454545																				3.8385e-07	0.679404	220.0	12.0	0.892332	4.12273	3.30455	0.0006596269938899	True	54M
GTAGCTAGGAGGTGGTGGTGGTGGTGG	TTGCAAACGCAGCCAGTCTGTTATTGG	(octopus_NC_069005.1_32316054)	14.0	2113.0	0.0066256507335541																				2.26407e-216	0.81905	2113.0	13.0	1.63881	10.1514	2.99574	2.9912368152249303e-211	True	48M6S
GTAGCTAGGGTGATGATAATTGTTACA	GAGAACCAATAGTGGTATTAGTGGTGG	(octopus_NC_068994.1_58042471)	1.0	400.0	0.0025																				1.39008e-06	0.455	400.0	15.0	1.0144	0.285	0.285	0.0022243286129231	True	54M
GTAGCTATAGACTCCCAAAAGAAGACT	CACTCACACACATACACACACAGGGGT	(octopus_NC_068998.1_47051459)	1.0	501.0	0.0019960079840319																				2.72755e-10	0.452487	501.0	13.0	1.19219	1.16567	1.16567	6.665672795896563e-07	True	49M5S
GTAGCTATTATTGTAGAAGTTGTTACT	GGTGGTGGTGGTAGTAGTAGTAGAAGT	(octopus_NC_068990.1_87314759)	5.0	829.0	0.0060313630880579																				5.76376e-14	0.371569	829.0	15.0	1.51167	0.392039	0.392039	1.9679129975312464e-10	True	54M
GTAGCTCAAGTTACCACAGAGATACCT	CTATTTGTGTGTGTGCTTTGTTGTAAT	(octopus_NC_068991.1_55416440)	1.0	154.0	0.0064935064935064																				2.671310000000001e-18	0.97619	154.0	9.0	1.44542	0.623377	0.597403	1.2519422701888436e-14	True	54M
GTAGCTCCTTGTACTCTCTTCAGACAC	TGTGTCGTCCGAAGCAGAGAAGTCAGG	(octopus_NC_068994.1_48933904) (octopus_trinity_TRINITY_DN53082_c2_g1_i1.p1_370)	1.0	225.0	0.0044444444444444																				6.54668e-27	0.939394	225.0	9.0	1.10162	0.52	0.515556	4.949841799677768e-23	True	54M
GTAGCTCGAAACGTCAAAGACTTTCCG	TATTCCCGAGCGTCAATTGACCGTTGA	(octopus_NC_068981.1_16067535)	43.0	5797.0	0.0074176298085216																				6.32956e-13	0.15159	5797.0	15.0	1.71419	0.565465	0.541487	1.980377164982786e-09	True	54M
GTAGCTCGGATTTAAATCCTGTTTGTG	TGTGTCTGTATATATATCTGTGTGTGA	(octopus_NC_068998.1_47052539)	1.0	263.0	0.0038022813688212																				9.88879e-11	0.571014	263.0	8.0	1.19438	0.342205	0.342205	2.5251874089444733e-07	True	53M1S
GTAGCTCTATAAATATAGATACCACTT	TTATGTTTTATCAAATTGTGATGACAA	(octopus_NC_069007.1_14277908)	1.0	354.0	0.0028248587570621																				5.31274e-11	0.423077	354.0	12.0	1.05777	0.440678	0.364407	1.3927099913940976e-07	True	25M1D29M
GTAGCTCTCGTCATCCGTCATATAACG	GTTCACCAATTCTTGGATGATTATCAT	(octopus_trinity_TRINITY_DN47183_c0_g1_i3.p1_2252)	1.0	207.0	0.0048309178743961																				1.22566e-12	0.622565	207.0	4.0	1.29146	4.50725	4.4686	3.737869487206713e-09	True	15M11281N39M
GTAGCTCTCTTCTCTCTTTTTGTAATC	TTCTCCTCCTCCTCTCACTGAAACTCC	False	122.0	1798.0	0.067853170189099																				1.5249e-10	0.269584	1798.0	10.0	4.03491	8.29032	3.97942	3.821933916272338e-07
GTAGCTCTGCTCCATGTTCTTGTTGCC	ATCAAATCCCAGTCACAGTTGCTCTGT	(octopus_NC_069000.1_34114966) (octopus_trinity_TRINITY_DN45979_c0_g1_i44.p1_104)	4.0	2001.0	0.0019990004997501																				6.83112e-19	0.272028	2001.0	11.0	2.18813	1.12144	1.11844	3.327552745807592e-15	True	2S52M
GTAGCTCTGCTTCATGTTCCTGCTGTC	ACCAAATCTCACTCACAGTTGCTATGT	(octopus_trinity_TRINITY_DN45979_c0_g1_i9.p1_336)	3.0	2080.0	0.0014423076923076																				6.38318e-12	0.193448	2080.0	12.0	1.51122	7.70529	5.32981	1.8250454769802724e-08	True	1S53M
GTAGCTCTGGTTCCCAACATCCTGCGG	TCAAACATCAGCACTGTTCCATCAGAC	(octopus_NC_068990.1_29685286) (octopus_trinity_TRINITY_DN49787_c8_g2_i5.p1_636)	1.0	384.0	0.0026041666666666																				2.43512e-13	0.552085	384.0	14.0	1.01654	0.348958	0.348958	7.892943294342542e-10	True	54M
GTAGCTCTGTTCTCTCTTTTTGTAATC	GTCCTCTCTTCCTCCCACTGAAACTCC	False	28.0	981.0	0.0285423037716615																				4.80024e-10	0.277775	981.0	8.0	2.90235	2.27115	1.40061	1.1431088946597205e-06
GTAGCTGAACTATTTGAATTTTAGTAA	CTGATATATATATATATATCATCATCA	(octopus_NC_068981.1_193308200)	2.0	197.0	0.0101522842639593																				6.16928e-12	0.67649	197.0	10.0	2.10158	4.24873	1.67513	1.7661212836169766e-08	True	52M2S
GTAGCTGAATCAACTAATCCTTCCTTA	GTTTCTGGTAATAATGAGATCGGAAGG	False	1.0	1401.0	0.0007137758743754																				4.074690000000002e-18	0.345451	1401.0	15.0	0.938873	0.260528	0.25339	1.8871148561370533e-14	True	11S43M
GTAGCTGACCAATTAATTTGTATCGTA	CTGATTCACATTGAGCTATGGCACACA	(octopus_NW_026332071.1_66) (octopus_trinity_TRINITY_DN47068_c9_g3_i3.p1_62)	8.0	11498.0	0.0006957731779439																				4.2623600000000003e-153	0.328149	11498.0	15.0	1.06872	0.264307	0.256392	3.3486098246112845e-148	True	54M
GTAGCTGAGGATAGTAATAAAGTAAGA	GAGGGTGGTAGAAGTCAAAAACGTATG	(octopus_NC_029723.1_2844)	1.0	167.0	0.0059880239520958																				2.18645e-11	0.737916	167.0	10.0	1.43549	0.497006	0.449102	5.9475171644626834e-08	True	1S51M2S
GTAGCTGAGGCAGGGGGCGCACTGGGC	AGGTTGTTGTCAATGGGTTCAAAGTTG	False	1.0	266.0	0.0037593984962406																				7.59267e-08	0.503248	266.0	11.0	1.20545	0.466165	0.368421	0.000142177927265
GTAGCTGATGAAGGAAAATGTTCTCTA	CGTGGCTTGTGTGTTTTCTGTACTCTG	(octopus_NC_068983.1_57703645) (octopus_trinity_TRINITY_DN46775_c7_g3_i5.p1_108)	7.0	1315.0	0.0053231939163498																				5.44012e-17	0.163717	1315.0	13.0	1.5475	0.507985	0.472243	2.333325847436651e-13	True	54M
GTAGCTGATGAAGTAGAATGTTCTCTA	TGTGGCTTGTGTGTTTTCTCGTCTCCG	(octopus_NW_026410919.1_2404)	14.0	1192.0	0.011744966442953																				5.13005e-06	0.186535	1192.0	15.0	2.0217	2.74916	1.51846	0.0076080130997183	True	54M
GTAGCTGCAGTATTTGAACTGTTAGGT	TTGTCGAAACAGTGAAGACGCAAGAAC	False	2.0	1077.0	0.0018570102135561																				3.68183e-10	0.332827	1077.0	12.0	1.13964	3.95543	3.10864	8.873685705000994e-07
GTAGCTGCCATAATACTTCACTATGAA	TTGACTAACACACTGTTGCATTATGGA	(octopus_NC_068983.1_122217051) (octopus_trinity_TRINITY_DN42356_c6_g2_i1.p1_235)	1.0	244.0	0.0040983606557377																				8.32002e-08	0.499448	244.0	12.0	1.13024	0.340164	0.336066	0.0001550575510367	True	54M
GTAGCTGCTCCAGCACCAATGTATTTT	GCTGCCTGATCAATCTCGTTTCGTACA	(octopus_NC_068997.1_12423941) (octopus_trinity_TRINITY_DN46026_c11_g6_i3.p1_219)	4.0	6846.0	0.0005842827928717																				4.64374e-131	0.417879	6846.0	15.0	1.04586	0.264388	0.246713	2.9222605058678878e-126	True	54M
GTAGCTGCTTCCAATGAAATGGAAGCG	TTTAGAAATAGAAATATAACTATGTAT	(octopus_NC_068992.1_3604686)	1.0	241.0	0.0041493775933609																				7.78011e-31	0.9071	241.0	11.0	1.29527	0.564315	0.489627	6.979978110790714e-27	True	54M
GTAGCTGCTTTATTTTGGAGCATGTAA	TACTATTAACATGACTGCAGTTGTAAA	False	6.0	4727.0	0.0012693039983075																				1.89597e-06	0.131083	4727.0	15.0	0.716967	0.118891	0.108949	0.0029804829135253
GTAGCTGGAGACGGCAGAGATAATCTC	GACACAATGTCTCCTTCATTAGAAATT	(octopus_NC_069008.1_5773298) (octopus_trinity_TRINITY_DN53990_c4_g1_i14.p1_57)	1.0	215.0	0.0046511627906976																				4.39651e-08	0.560462	215.0	10.0	1.03513	0.348837	0.348837	8.46380674403056e-05	True	53M1S
GTAGCTGGGTACAGCACATACACTAAC	TCCTTCTACAGTTTCCCTGACAACGTA	(octopus_NC_068987.1_44938507) (octopus_trinity_TRINITY_DN54055_c7_g1_i4.p1_97)	1.0	408.0	0.0024509803921568																				4.44159e-10	0.536121	408.0	13.0	0.990508	0.25	0.25	1.061628797668948e-06	True	54M
GTAGCTGGGTCACATTTTGACCATGCT	CCTTTGTTATATTTACAATCCTTTCCA	(octopus_NC_068984.1_52206610) (octopus_trinity_TRINITY_DN44702_c0_g2_i9.p1_438)	5.0	4654.0	0.0010743446497636																				3.81194e-29	0.247105	4654.0	14.0	1.47623	2.02084	2.00666	3.1839862437090414e-25	True	47M7S
GTAGCTGGTGAGTTTTGGGTGGCAACA	AACAAAGATATATCCCTTCACCCATTG	(octopus_NC_069009.1_9544296)	1.0	164.0	0.0060975609756097																				3.80822e-13	0.82243	164.0	6.0	1.18806	0.969512	0.969512	1.2145026906304234e-09	True	54M
GTAGCTGGTTCCTTTTTCGGAGCTGCT	GGCAATATCCTTTTCTTCAATGCAGAA	(octopus_NC_068995.1_50546767) (octopus_trinity_TRINITY_DN55838_c1_g5_i9.p1_6342)	2.0	551.0	0.0036297640653357																				1.04369e-06	0.406675	551.0	15.0	1.03375	0.30127	0.259528	0.0016972630114253	True	54M
GTAGCTGTAGTTTGCTTTTGAGATATG	TTTATATACATATCTGTGTATTGCCCA	(octopus_NC_068991.1_77961259)	1.0	130.0	0.0076923076923076																				7.42494e-09	0.788499	130.0	8.0	1.39677	2.84615	2.84615	1.5604069256533876e-05	True	54M
GTAGCTGTCCTCTCTTTGGGAGGCCTC	TACTTCTTTAATCTGTAGTGTTTTTAG	False	6.0	7389.0	0.000812017864393																				1.48321e-132	0.346018	7389.0	15.0	1.35161	4.74029	4.72621	9.481543584108115e-128	True	30M4149N24M
GTAGCTGTCTATGTGTGAATGTACATG	ATTGTGTATGGATCTATATGTACATAT	(octopus_NW_026397511.1_15)	1.0	122.0	0.0081967213114754																				9.82982e-07	0.652901	122.0	8.0	1.48723	2.03279	1.44262	0.0016041825608758	True	54M
GTAGCTGTCTTGTGACCCTACAATGCC	TTGGGCAGATTCCAACGTACCAAGGGA	(octopus_NC_068984.1_52763957) (octopus_trinity_TRINITY_DN55230_c2_g1_i19.p1_67)	2.0	854.0	0.0023419203747072																				1.55044e-13	0.435199	854.0	15.0	1.251	0.380562	0.357143	5.108984029394151e-10	True	54M
GTAGCTGTTGAAGGAGTAAGAACTGTT	TCTCCAGAATTGCTGTTTAAGAAGTGT	(octopus_trinity_TRINITY_DN49193_c3_g1_i4.p1_1065)	1.0	188.0	0.0053191489361702																				1.53874e-12	1.0	188.0	5.0	0.839667	2.92553	2.32447	4.652582245955546e-09	True	23M2721N31M
GTAGCTTAAATTCTTGGATTCAATCGA	TGTATCTATAGCACCTGGTCGTCTTGG	(octopus_NC_068997.1_14239354) (octopus_trinity_TRINITY_DN51670_c5_g2_i2.p1_1174)	2.0	914.0	0.0021881838074398																				7.29866e-07	0.257849	914.0	11.0	1.32333	0.431072	0.410284	0.0012111092134833	True	54M
GTAGCTTACCTTTCGACTTATTTGCCA	TGAAACCACCTCAATTCTGGAAAGAGG	(octopus_NC_069000.1_37913899) (octopus_trinity_TRINITY_DN46441_c5_g1_i1.p1_212)	11.0	1463.0	0.0075187969924812																				8.18595e-07	0.155799	1463.0	15.0	1.72673	0.664388	0.641148	0.0013497615249852	True	54M
GTAGCTTATACGGAAGCAGTCTAGGAA	AGGTGTGAGCCACTCCAAGAGCCATCT	False	10.0	2105.0	0.004750593824228																				1.1199799999999998e-64	0.575364	2105.0	15.0	1.92967	0.952019	0.952019	2.713644957704518e-60
GTAGCTTCATCATTAGCACAAACCTGA	TACTCTTCAAATAGTGATCTTAGGTGA	(octopus_NC_068982.1_129466977) (octopus_trinity_TRINITY_DN44648_c4_g8_i4.p1_462)	2.0	298.0	0.0067114093959731																				2.56602e-06	0.558588	298.0	14.0	1.38545	0.392617	0.352349	0.0039644702384218	True	54M
GTAGCTTCGCTGGCCGCCTCTGCTGCT	GCTGTTGCTGTTGCCACTGCTGCTACT	(octopus_NC_069005.1_26094962)	1.0	93.0	0.010752688172043																				2.08748e-08	0.790323	93.0	6.0	1.68489	0.634409	0.634409	4.1708365187913486e-05	True	54M
GTAGCTTCTAGTTCTTTAATGGCTAAT	TCAAGACTGTTTTGCTGGCCTGTGACT	(octopus_NC_068989.1_70529432) (octopus_trinity_TRINITY_DN54969_c3_g2_i3.p1_782)	1.0	398.0	0.0025125628140703																				5.08689e-07	0.385189	398.0	13.0	1.22161	1.70101	1.27889	0.0008610475686874	True	45M9S
GTAGCTTCTGGTGCTGTTCAAAATGTT	GCTGTTGCCGCTGTTTTCATTTGTTCA	(octopus_NC_068987.1_65138250)	2.0	642.0	0.0031152647975077																				5.07427e-08	0.251456	642.0	14.0	1.21394	0.386293	0.361371	9.69698416980887e-05	True	1S53M
GTAGCTTCTGTAATTTGTCTAAGTGCT	GTGTCTCTGCTATGTGTGGATAAGATT	(octopus_NW_026421868.1_169) (octopus_trinity_TRINITY_DN42216_c8_g1_i1.p1_242)	6.0	261.0	0.0229885057471264																				4.19738e-06	0.401459	261.0	9.0	2.11786	0.816092	0.816092	0.0063012684257959
GTAGCTTCTGTGTTTTGGATAACATTG	CTTCCTATTCTTTGCATTCGGCACTAT	(octopus_trinity_TRINITY_DN55769_c0_g5_i5.p1_29)	6.0	13714.0	0.0004375091147732																				1.43259e-201	0.342283	13714.0	11.0	1.26794	0.470906	0.449541	1.6992833816446137e-196	True	46M974N8M
GTAGCTTGAAAGAGATATGTCCGGAAA	ACTTTGATGCTATCAAACATTATTCCA	(octopus_NW_026425038.1_6669)	3.0	1073.0	0.0027958993476234																				1.00641e-14	0.242259	1073.0	13.0	1.86268	1.68127	1.58434	3.648818322902765e-11	True	46M8S
GTAGCTTGCATACCAACCACATGGTTC	TGAGTTCAGTCCCACTGCGTGGCATCT	(octopus_NC_069003.1_30531079)	2.0	208.0	0.0096153846153846																				1.82611e-13	0.709131	208.0	9.0	1.96882	2.30288	2.25962	5.980704812292803e-10	True	54M
GTAGCTTGCTTACCAACCACATAGTTC	CGGGTTCAGTCCCACTGCATGGCACCC	(octopus_NC_068982.1_74815236) (octopus_trinity_TRINITY_DN48063_c6_g1_i1.p1_167)	55.0	1618.0	0.0339925834363411																				4.14858e-42	0.575945	1618.0	14.0	3.51989	9.26205	9.0136	5.615201308899792e-38
GTAGCTTGCTTACCAACCACATGGTCC	AACTGCATGGCATCTTGGGGGCAAGTG	(octopus_NC_068985.1_29271427)	15.0	1835.0	0.0081743869209809																				6.01345e-68	0.554039	1835.0	15.0	2.66065	0.857221	0.805995	1.5603602073128812e-63	True	54M
GTAGCTTGCTTACCAACCACATGGTTC	CAGGTTCAGTCCCACTGCGTGACACCT	(octopus_NC_068984.1_18623893) (octopus_trinity_TRINITY_DN42316_c10_g6_i1.p1_284)	558.0	15707.0	0.0355255618514038																				4.756880000000001e-61	0.18207	15707.0	15.0	5.53166	3.0368	2.22226	1.0685704457767912e-56	True	54M
GTAGCTTGCTTACCAACTACATGGTTC	CGGGTTCAGTCCCACTGCATGACACCT	(octopus_NC_069009.1_8234760) (octopus_trinity_TRINITY_DN44532_c5_g3_i2.p1_557)	6.0	371.0	0.0161725067385444																				2.31002e-17	0.660911	371.0	10.0	2.81567	2.76819	2.42318	1.0162486402749941e-13	True	54M
GTAGCTTGCTTACCGACCACATGGTTC	CGGGTTCAGTCCCACTGCGTGGCACCT	(octopus_NC_068983.1_32633285) (octopus_trinity_TRINITY_DN43331_c6_g1_i1.p2_281)	7.0	571.0	0.0122591943957968																				4.29095e-07	0.401726	571.0	10.0	1.86005	1.01751	0.964974	0.0007329178264333
GTAGCTTGCTTACGAACCACATGGTTC	CGGGTTCAGTCCAACTGCGTGGCACCT	(octopus_NC_068984.1_95393236)	66.0	1177.0	0.0560747663551401																				2.75488e-13	0.372044	1177.0	15.0	4.12959	2.50297	2.27613	8.887812927809823e-10	True	54M
GTAGCTTGCTTTAGAAGGTTCCGTTGT	GTCACTGAAGAGGTAACAGATGGAAGA	(octopus_NC_068987.1_56626733)	1.0	553.0	0.0018083182640144																				1.14585e-16	0.563994	553.0	11.0	1.20292	0.490054	0.490054	4.80303895617415e-13	True	5S49M
GTAGCTTGGTATGATGACGATTCGTTT	AATACAGCGCCTTTTGGTACTGGTCTA	False	4.0	4344.0	0.0009208103130755																				1.3528200000000001e-83	0.232249	4344.0	12.0	1.12383	2.43762	2.01243	4.666289029277573e-79	True	40M14S
GTAGCTTGGTTGGGAGGGCTGTGCTGG	GTAGCTTGGTTGGGAGGGCTGTGCAGG	(octopus_NC_069001.1_20845806) (octopus_trinity_TRINITY_DN42273_c3_g3_i14.p1_661)	4.0	837.0	0.004778972520908																				2.00147e-10	0.369513	837.0	15.0	1.6341	0.410992	0.39546	4.958210664741239e-07	True	54M
GTAGCTTTAACAGGGATTAGAGAGAAA	GTTGTGAACTTGGCTCCCCGCAAACTT	False	1.0	190.0	0.0052631578947368																				2.30563e-08	0.603774	190.0	10.0	1.05444	0.352632	0.352632	4.584896786378234e-05
GTAGCTTTATCGGGCAGGGCTGCAATG	AGATCTTCCTCTTGTCGTGGCTTTTTG	(octopus_NC_069000.1_1834540) (octopus_trinity_TRINITY_DN49851_c2_g4_i11.p1_192)	1.0	598.0	0.0016722408026755																				7.2081e-09	0.25526	598.0	13.0	1.11231	1.45819	1.4398	1.5167623909801192e-05	True	4S50M
GTAGCTTTATTGTTGTGACATTTACTG	AATACAAACTAAAGCCTTTTCCACAAA	(octopus_NC_069001.1_6662810)	1.0	374.0	0.0026737967914438																				4.67528e-09	0.454128	374.0	15.0	1.0413	0.280749	0.256684	1.0040342973796658e-05	True	54M
GTAGCTTTGTTCTACAGTGTTCAAGGG	ATTGTCACGCTTGATAATTTCAAGCTC	(octopus_NW_026429887.1_11424) (octopus_trinity_TRINITY_DN52979_c2_g2_i1.p1_967)	1.0	292.0	0.0034246575342465																				1.47403e-09	0.996032	292.0	7.0	0.783427	0.164384	0.164384	3.339079248423375e-06	True	4S50M
GTAGGAAATGTTGCCCGGCCTTTTCGG	TAATTTCCTTGATTAGTTCCAATATAA	(octopus_NC_069000.1_7905132) (octopus_trinity_TRINITY_DN42260_c13_g3_i8.p1_494)	2.0	1573.0	0.0012714558169103																				1.42157e-20	0.321631	1573.0	15.0	1.23148	0.363636	0.343293	7.682600737796016e-17	True	54M
GTAGGAACATTACTCTGAGCTTAAGAA	AAACTCCAGCAAAAATTCAAACTCAAA	(octopus_NC_068987.1_26137408)	20.0	2476.0	0.0080775444264943																				8.64745e-20	0.242408	2476.0	14.0	1.65819	0.554927	0.516559	4.45903199359906e-16	True	54M
GTAGGAACTGGAAAAAGAAGAATGAAC	ATGCAATGCGCATGCGCTCACTGAATT	(octopus_NC_068991.1_25049055)	2.0	929.0	0.0021528525296017																				3.18967e-26	0.41842	929.0	10.0	0.911538	0.194833	0.191604	2.334253440512044e-22	True	54M
GTAGGAAGAGCGGCAGGAGGAGCAGCA	GGAAGAGTTGTCCCTGTTTCAGCTGCT	(octopus_NC_069005.1_26048748) (octopus_trinity_TRINITY_DN42811_c4_g1_i6.p1_129)	1.0	734.0	0.0013623978201634																				1.56621e-10	0.40697	734.0	14.0	0.94886	4.70981	3.88011	3.921106645405403e-07	True	54M
GTAGGAATGATTTGACCGCCTCCACGA	TGAATAGCCTCAGTGTGTAGGGACACA	(octopus_NC_068986.1_26307148) (octopus_trinity_TRINITY_DN56439_c3_g4_i2.p1_1377)	20.0	24540.0	0.0008149959250203																				1.38753e-54	0.219659	24540.0	15.0	0.583057	0.100041	0.0841483	2.672268977129204e-50	True	54M
GTAGGAATTCCATCCATTTGAAGCTTT	GGCATCAATCTTAATACTGCTGATTGG	(octopus_NC_068994.1_22395360) (octopus_trinity_TRINITY_DN52865_c7_g2_i2.p1_303)	1.0	222.0	0.0045045045045045																				1.52017e-08	0.62848	222.0	11.0	1.13088	0.432432	0.432432	3.085073848885681e-05	True	54M
GTAGGAATTGTCGTTCCCAACATGACC	ACCACCACCACCGCTAATGTAACTAAT	(octopus_NC_069009.1_24289) (octopus_trinity_TRINITY_DN45758_c11_g1_i1.p1_226)	1.0	242.0	0.0041322314049586																				4.0631e-07	0.491813	242.0	10.0	1.29277	0.396694	0.355372	0.0006960369919682	True	2S52M
GTAGGAATTTTGAAGGAAACAACTGCA	GGTTATTTTCGAGAAGTGTTCCCCACT	(octopus_NC_068996.1_30626177)	15.0	750.0	0.02																				2.05538e-06	0.358697	750.0	13.0	2.69497	1.20933	1.14267	0.0032161016671422	True	54M
GTAGGACGTTCTAACAGCATATTCCTC	GTTACTCCAGCCTTGTAGTTTCTTAAA	(octopus_trinity_TRINITY_DN44172_c7_g3_i3.p1_292)	1.0	238.0	0.0042016806722689																				6.16771e-06	0.572659	238.0	11.0	0.844513	0.260504	0.247899	0.0090426536001192
GTAGGACTACTTGTAACAACAACAACA	ACAACCATAATGCTTTCTGTTGGTGTA	(octopus_NC_068984.1_141531947)	1.0	89.0	0.0112359550561797																				1.06276e-08	0.964912	89.0	9.0	1.17736	4.1236	2.29213	2.1944838589659663e-05	True	40M14S
GTAGGACTGAAAATGAGAACCAGATGG	TGTTGGATGCTCGTATTGAACAACAGT	(octopus_NC_068996.1_4760583) (octopus_trinity_TRINITY_DN44607_c11_g2_i6.p1_1924)	3.0	4953.0	0.0006056935190793																				2.4993e-09	0.258777	4953.0	13.0	0.508271	0.0864123	0.0720775	5.525160314999765e-06	True	54M
GTAGGACTGAGGGTAGCAGCAGTACTA	TTAAAGATGATGAAAGGCGACAAGACT	(octopus_NC_068994.1_2236592)	1.0	141.0	0.0070921985815602																				3.20466e-08	0.736271	141.0	10.0	1.08942	0.319149	0.319149	6.26797634488705e-05	True	54M
GTAGGAGAAGAGAGTATCCATGGTTGA	ATTATCGAGCCAAGATCAGCTGGACTA	(octopus_NC_069010.1_5716803)	1.0	581.0	0.0017211703958691																				1.77612e-08	0.396914	581.0	13.0	0.843767	0.194492	0.165232	3.5771494220758326e-05	True	54M
GTAGGAGAAGATTTATGATGTCTGTGT	GTCCCTCCTGAGAGACAAGATGTAGAG	(octopus_trinity_TRINITY_DN48232_c0_g1_i9.p1_104)	2.0	689.0	0.0029027576197387																				2.94856e-32	0.832916	689.0	10.0	1.18166	0.782293	0.761974	2.801395338078413e-28	True	54M
GTAGGAGAAGTTCAACTGTGTCTGTGT	GTCCATTATAAGCGGCAAGATGTAGAG	(octopus_NW_026405438.1_447)	1.0	269.0	0.0037174721189591																				1.31664e-06	0.404532	269.0	9.0	1.14043	0.765799	0.765799	0.0021134469385722	True	54M
GTAGGAGAAGTTCTATAGTGTCTGTGT	GTCCATTATAAGAGGCAAAATGTAGAG	(octopus_NW_026405438.1_447)	18.0	475.0	0.0378947368421052																				2.2946e-07	0.24863	475.0	9.0	1.76138	0.675789	0.675789	0.0004054826291507	True	54M
GTAGGAGAAGTTCTGCTGTGTCTGTGT	GTCCCTCCTGAGAGGCAAAATGTAGAG	(octopus_trinity_TRINITY_DN48232_c0_g1_i29.p1_2)	96.0	1101.0	0.0871934604904632																				3.9987e-23	0.376487	1101.0	12.0	2.81437	2.21526	2.20073	2.4932853643907973e-19	True	54M
GTAGGAGAAGTTCTGTTGTGTCTGTAT	GTCCATGAAGAGAGGCAAGATGTAGAG	(octopus_trinity_TRINITY_DN43463_c4_g2_i13.p1_215)	1.0	274.0	0.0036496350364963																				8.92078e-12	0.514983	274.0	10.0	1.47637	0.937956	0.937956	2.5173013967205297e-08	True	54M
GTAGGAGAAGTTCTGTTGTGTCTGTGT	GTCCATAATAAGAGGCAAGATGTAGAG	(octopus_NC_069009.1_10273128) (octopus_trinity_TRINITY_DN48232_c0_g1_i29.p1_2)	960.0	14931.0	0.0642957604982921																				5.28458e-59	0.167055	14931.0	15.0	3.5029	1.94019	1.92921	1.1340389577466519e-54	True	54M
GTAGGAGAAGTTTTACGATGTCTGTGT	GTCCATGTAGAGAGGCAAGATGTAGAG	False	2.0	1099.0	0.0018198362147406	-	Ank	PF00023.33	0.018	19.3	1.3	0.018	19.3	1.3	1.0	1.0	0.0	0.0	1.0	1.0	1.0	0.0	-	-3.0	3.04755e-21	0.891747	1099.0	4.0	0.789152	0.168335	0.154686	1.710582708401129e-17	True	54M
GTAGGAGAAGTTTTATGATGTCTGTGT	GTCCATTATAAGAGGCAAGATGTAGAG	(octopus_NC_069009.1_10273740) (octopus_trinity_TRINITY_DN43463_c4_g2_i8.p1_71)	172.0	4171.0	0.0412371134020618																				6.748970000000002e-34	0.316713	4171.0	13.0	2.09066	0.765524	0.748262	6.836396837204769e-30	True	54M
GTAGGAGACTGAGGAGTGTGTCTTGGA	CATCTGAGGTCAGCTTATTATCCACTT	(octopus_NC_068991.1_35163165) (octopus_trinity_TRINITY_DN55972_c5_g2_i1.p1_3467)	1.0	346.0	0.0028901734104046																				2.7032e-06	0.537987	346.0	13.0	0.937001	0.231214	0.231214	0.0041635253996224	True	54M
GTAGGAGAGAGTGCCAGCTTCTGTATA	AGGGGTGGTGTTATAGGGGTCGGAGAC	(octopus_NC_068995.1_3537748) (octopus_trinity_TRINITY_DN43571_c7_g1_i1.p1_1455)	1.0	150.0	0.0066666666666666																				6.45466e-22	0.972507	150.0	8.0	1.23407	0.453333	0.453333	3.767990493582062e-18	True	1S53M
GTAGGAGAGGGTGGTAGAAGTCAAAAA	CTTATATTATTTAGTCGTGGAAATGCT	(octopus_NC_029723.1_2823)	1.0	88.0	0.0113636363636363																				4.60029e-06	0.721212	88.0	6.0	2.30909	0.522727	0.522727	0.0068677914456164	True	54M
GTAGGAGATAAAATGCTCTCCCAACTT	TTGACCTTGGCTCAGCATCAACATCAT	(octopus_NC_068989.1_35936023)	19.0	700.0	0.0271428571428571																				4.51502e-16	0.442049	700.0	6.0	2.58433	1.07429	1.04286	1.8127086365467522e-12	True	54M
GTAGGAGCAGTGACAAGAGAGTCAAGA	AAAGCATCTTTATGTAGTGAGGATCCT	(octopus_NC_068996.1_23393046) (octopus_trinity_TRINITY_DN44337_c8_g2_i1.p1_68)	1.0	201.0	0.0049751243781094																				2.97631e-11	0.872745	201.0	7.0	0.863697	0.268657	0.218905	7.993658508682278e-08	True	54M
GTAGGAGCTACCCCATCCACCACCGCC	ACCACCATAGCTGCCCGATGAGTTATA	(octopus_trinity_TRINITY_DN51436_c11_g2_i11.p1_433)	6.0	2130.0	0.0028169014084507																				2.07241e-09	0.197544	2130.0	15.0	1.44806	3.88967	3.13521	4.621617073050446e-06	True	9S45M
GTAGGAGCTGAGCGTCCTGTCAGCTGG	GGCAACTGGGAAATCTTCAGGTCAATC	(octopus_NC_069004.1_30943320) (octopus_trinity_TRINITY_DN47156_c6_g2_i2.p1_1623)	1.0	439.0	0.0022779043280182																				2.42598e-09	0.416959	439.0	13.0	0.867169	0.173121	0.173121	5.370472930443616e-06	True	54M
GTAGGAGCTGGCGAGCTTTTTCCTCGT	TGTTATTAACCGCCATGGCTACTTGTT	(octopus_NC_068991.1_24809202)	1.0	272.0	0.0036764705882352																				7.30557e-14	0.682285	272.0	11.0	1.64609	0.966912	0.922794	2.472799170281804e-10	True	54M
GTAGGAGCTTTCCATTTAGGGGTAAAA	CCAGGAAATATAGCTGAGCAGCAGACT	(octopus_NC_068985.1_25473560) (octopus_trinity_TRINITY_DN56425_c4_g3_i5.p1_4955)	1.0	809.0	0.0012360939431396																				1.74405e-30	0.478304	809.0	5.0	0.94166	0.234858	0.202719	1.542840861794869e-26	True	54M
GTAGGAGGCCGACACACCAGTTGATGA	ATACACAACGTTGTGATGTTGCATCTC	(octopus_NC_068995.1_10766566) (octopus_trinity_TRINITY_DN56500_c2_g2_i4.p1_3516)	2.0	583.0	0.0034305317324185																				5.72139e-13	0.588161	583.0	14.0	1.0825	0.315609	0.259005	1.79702825403577e-09	True	54M
GTAGGAGGTGTTGCAGTAGTAATAGCA	GTCGTAGTGGTGGTGGTGGTGGTGTTA	(octopus_NC_068992.1_63343055)	1.0	1017.0	0.0009832841691248																				5.02912e-17	0.339708	1017.0	15.0	1.16106	0.634218	0.619469	2.161797692649133e-13	True	51M3S
GTAGGAGTCATCGAACCTTTAATCCTG	TCCCGCCTGTCTACCACTCTCAGCAGG	False	1.0	202.0	0.0049504950495049																				1.53565e-14	0.753175	202.0	7.0	1.27046	0.648515	0.440594	5.491080872341882e-11
GTAGGAGTCCTCAATTGTTGGATCATA	TTCTTCCACAAAGCTTACGGCACCATG	False	1.0	1454.0	0.0006877579092159	-	HNH_4	PF13395.9	2.1	12.3	0.3	2.1	12.3	0.3	1.1	1.0	0.0	0.0	1.0	1.0	1.0	0.0	-	3.0	5.63725e-31	0.439935	1454.0	15.0	0.986059	0.267538	0.262724	5.0878614666747356e-27	True	11M6917N29M2749N14M
GTAGGAGTGGCTGTGTGGTAAGAAGTT	TGCTTCCAACCACATGGTTCTGGGTTC	(octopus_NC_068994.1_55172906) (octopus_trinity_TRINITY_DN42711_c8_g1_i1.p1_76)	1.0	313.0	0.0031948881789137																				3.19838e-07	0.470735	313.0	13.0	1.29294	1.08307	1.04792	0.0005551828997814	True	47M7S
GTAGGAGTGGCTGTGTGGTAAGTAGCT	CGCTTACCAACCACATGGTTCCGTTTT	(octopus_NC_068992.1_17632423) (octopus_trinity_TRINITY_DN48063_c6_g1_i1.p1_188)	235.0	4181.0	0.0562066491270031																				3.5536300000000004e-26	0.207356	4181.0	15.0	4.58262	1.7448	1.60177	2.5945975526897883e-22	True	54M
GTAGGATATCTGAGAACATCTTCATAA	GCATGTAACTAAAACAGATCGGAAGAG	False	1.0	429.0	0.0023310023310023																				2.05972e-24	0.649333	429.0	9.0	1.25028	0.559441	0.543124	1.3752419247822935e-20	True	42M12S
GTAGGATCTTTTTCTACGACGTCTACA	GAAATATATGGAAGTGTGTGTGTGTGT	(octopus_NC_069004.1_1822547)	1.0	871.0	0.0011481056257175																				5.866580000000001e-29	0.475397	871.0	13.0	1.33606	0.435132	0.411022	4.8623809643448925e-25	True	1S53M
GTAGGATGGAGTGAGTTTTAGTGAGGG	CAATGTGTGTGTGTGCGTGCGCATGTG	False	1.0	126.0	0.0079365079365079																				6.40303e-07	0.672037	126.0	7.0	2.23088	2.1746	2.05556	0.0010703938644499
GTAGGATGGCATGTATAGATGTATGGT	GAGTGTGTGTCCTTGTGTGTAAGGGAA	(octopus_NC_068985.1_30969847)	1.0	650.0	0.0015384615384615																				2.37478e-06	0.293506	650.0	13.0	1.01323	0.307692	0.296923	0.0036852202819862	True	54M
GTAGGATGGGGAGGGAGGATTAACAAT	ATCGAGGTTGTCAATGCATCAACAACC	(octopus_NC_068993.1_53536601)	1.0	750.0	0.0013333333333333																				1.43594e-31	0.522652	750.0	13.0	1.19582	0.354667	0.354667	1.3274666198211002e-27	True	54M
GTAGGATGTGTGCAGTGCCCAGTAGTG	CAATTTTCTGTATGTTATATATATTTA	(octopus_NC_068981.1_64882700) (octopus_trinity_TRINITY_DN50080_c1_g2_i5.p1_162)	18.0	1686.0	0.0106761565836298																				1.40104e-11	0.272717	1686.0	15.0	2.3095	2.00771	1.63108	3.881935839311118e-08
GTAGGATGTGTGCTGTGCCCAGTAGTG	CAATTATTATTATCATTATCATTATCA	(octopus_NW_026439873.1_44)	4.0	406.0	0.0098522167487684																				2.74109e-11	0.436525	406.0	13.0	2.18777	5.84975	4.12069	7.388010267133254e-08	True	2S52M
GTAGGATTCATTCCACAAAGATCATCC	GAAAGCATGTTAAATTTTCATTAGTGA	(octopus_NW_026295998.1_487)	2.0	3733.0	0.000535762121618																				9.77946e-114	0.444226	3733.0	9.0	1.26478	0.943477	0.93678	5.068348531911711e-109	True	54M
GTAGGATTCTTAGAAACCGCTGCAACG	CCGGCCCGTCGCCTTGTTGTCTTTGAA	(octopus_NC_068982.1_85964355) (octopus_trinity_TRINITY_DN56454_c9_g1_i5.p1_114)	5.0	217.0	0.0230414746543778																				4.42764e-25	0.814431	217.0	6.0	2.15769	2.43318	2.43318	3.0622680173668895e-21	True	49M5S
GTAGGATTGTGATTAACACTTTTATCT	TTCTTTATTTTAAGGGCAGGAGGTATG	(octopus_NC_068989.1_39589541)	3.0	2667.0	0.0011248593925759																				3.24985e-83	0.665786	2667.0	15.0	1.61656	0.615673	0.589801	1.1127057923537715e-78	True	52M2S
GTAGGATTTAAATACATATTCTACAAG	CACGCATGCTCATACACCCACACACAT	(octopus_NC_068995.1_55581537)	1.0	277.0	0.003610108303249																				6.85834e-07	0.455416	277.0	11.0	1.84617	0.512635	0.512635	0.001142028462529	True	54M
GTAGGATTTCCGCGAGAAAGATTTTCC	GCATTCCTGCAGACAAATTGTTTGATG	(octopus_trinity_TRINITY_DN43682_c3_g3_i1.p1_414)	2.0	190.0	0.0105263157894736																				8.19634e-08	0.552615	190.0	11.0	1.41301	0.568421	0.431579	0.0001528948654636	True	19M1D35M
GTAGGATTTGAACTCAGAATGTAAAGA	TTATTGAAATGCTGCTGAGCATTTAGC	(octopus_NC_068998.1_6823174)	70.0	2011.0	0.034808552958727																				1.14326e-76	0.591368	2011.0	13.0	2.33785	7.49329	6.54799	3.495129339785711e-72	True	54M
GTAGGATTTGAACTCAGAATGTAAAGG	TGGATGAAATGCCACCACGCATTGTGT	False	1.0	241.0	0.0041493775933609																				5.0683e-20	0.784464	241.0	11.0	1.17258	0.580913	0.560166	2.649544084511103e-16	True	54M
GTAGGCAAAGGCTGCAAAGACGACAAC	GACCAACAGATTAATGACGGCATTGGT	(octopus_NC_069005.1_7044731) (octopus_trinity_TRINITY_DN46736_c7_g1_i13.p1_616)	1.0	630.0	0.0015873015873015																				9.67056e-15	0.492222	630.0	14.0	1.15363	0.387302	0.385714	3.511475929813009e-11	True	2S52M
GTAGGCAAAGTAAAAGAACCGAACCAC	TATATCCCAAGTTGAGAAATGTATTGG	False	1.0	584.0	0.0017123287671232																				4.10505e-14	0.494845	584.0	13.0	1.07861	0.386986	0.371575	1.4183442413639067e-10	True	38M32N16M
GTAGGCAAAGTTATTTGCAGTTGTGCA	AATAACTTATCAATGTGACTTGCGACC	(octopus_NC_068981.1_33656279)	1.0	132.0	0.0075757575757575																				1.76516e-07	0.82069	132.0	8.0	1.1254	0.348485	0.348485	0.0003162782954703	True	54M
GTAGGCAATTAGCCAACCAATTTAGGA	CTTGATGTCGAGTTTCTCCAGAGACTT	(octopus_NC_069004.1_1854008) (octopus_trinity_TRINITY_DN47496_c9_g1_i23.p1_1055)	2.0	1029.0	0.0019436345966958																				6.2145e-11	0.420728	1029.0	15.0	1.33183	0.435374	0.435374	1.6185240531606817e-07	True	54M
GTAGGCAGAATGGTTTTGTTGACAATT	CCTTTCAACAGAGATTGCAACATGTGC	(octopus_NC_069003.1_35157208) (octopus_trinity_TRINITY_DN53333_c14_g3_i4.p1_1647)	1.0	750.0	0.0013333333333333																				6.89438e-10	0.350922	750.0	15.0	0.879132	0.244	0.233333	1.6157123023546531e-06	True	52M2S
GTAGGCAGAGTCGTGGTGGTAGTAGGC	TGGGGTGTTGTGGTAGTGGGCGGAGGT	(octopus_NC_069005.1_32359370) (octopus_trinity_TRINITY_DN55093_c2_g1_i3.p1_789)	45.0	40319.0	0.0011160991096009																				4.28467e-100	0.182572	40319.0	15.0	2.15691	4.84233	4.82046	1.868894532795488e-95	True	54M
GTAGGCAGGTGCAGCCCACCCCAACCT	TTGGGCTGGCCGGTGCTCATTCTCCCT	(octopus_NC_068981.1_22037221)	3.0	198.0	0.0151515151515151																				4.21963e-06	0.658371	198.0	11.0	1.82349	1.49495	1.30808	0.0063324784401339	True	52M2S
GTAGGCAGTTCAATAACTTAATTATTC	ACTTGGTGACTTCATGTCTACAGATGA	(octopus_NC_068986.1_3516715)	1.0	411.0	0.0024330900243309																				2.11743e-11	0.510195	411.0	13.0	1.04343	0.36983	0.301703	5.767396255865738e-08	True	54M
GTAGGCATACCAAGTACACTGTACACA	CACACACTATACACGCGTGTGTGTGTA	(octopus_NC_068981.1_5935911)	1.0	714.0	0.0014005602240896																				1.07575e-07	0.305814	714.0	11.0	0.987565	0.280112	0.259104	0.0001978894620208	True	53M1S
GTAGGCATAGCTGTGTGGTTAAGAAGT	TTGCTTCTAAATGTATGGGTTCGGTTT	(octopus_NC_068983.1_53971287)	1.0	66.0	0.0151515151515151																				3.90208e-08	0.909091	66.0	7.0	1.28901	7.06061	5.66667	7.557031013908281e-05	True	54M
GTAGGCATCTGTATATTTGCGATTATA	TTCTTTGGGGATTTAATTCTCAGATTT	(octopus_NC_068997.1_53909780)	1.0	141.0	0.0070921985815602																				7.51908e-09	0.740099	141.0	5.0	1.05508	0.312057	0.255319	1.5791537393605322e-05	True	54M
GTAGGCATCTTTTTCTCAATATATACT	TGATATATTAGCCATGGGGTTGTACCA	(octopus_NC_068983.1_35359637) (octopus_trinity_TRINITY_DN46725_c8_g2_i2.p1_123)	19.0	14971.0	0.0012691202992452																				1.97926e-107	0.191408	14971.0	11.0	0.816612	0.152695	0.128983	9.530080904365288e-103	True	53M1S
GTAGGCATTTCATTTATGACCATCTTG	CCTCGCCTCTGCTTTAACCTTTATTTG	(octopus_NC_069009.1_11867399)	19.0	30488.0	0.0006231960115455																				4.15168e-36	0.100935	30488.0	5.0	1.03614	0.229566	0.219398	4.5750479136855656e-32	True	54M
GTAGGCCCAGGAAGACCTGGGATGAGG	TGGTGAGGCAAGACCTTCGAACATTGG	(octopus_NC_068982.1_85626674) (octopus_trinity_TRINITY_DN50836_c5_g2_i3.p1_230)	18.0	726.0	0.024793388429752																				3.11886e-08	0.304249	726.0	15.0	3.3051	11.6391	8.99587	6.108335877191745e-05
GTAGGCCGCAACCACAATCACATCTCC	CTCAATACGGGCATACGCTATCCGGCA	(octopus_NC_068981.1_172452569) (octopus_trinity_TRINITY_DN51841_c5_g2_i1.p1_34)	6.0	6668.0	0.0008998200359928																				1.56967e-48	0.164667	6668.0	15.0	0.834033	0.158968	0.146671	2.568414051490482e-44	True	49M5S
GTAGGCGTACTGCTTGGTGTAGGTAAA	TCTTTTCCCTCCGGTCTGTCTATGACC	(octopus_NC_068997.1_6613783) (octopus_trinity_TRINITY_DN52937_c0_g1_i3.p2_273)	4.0	128.0	0.03125																				3.26953e-06	0.684268	128.0	7.0	1.81304	2.82812	2.09375	0.0049813965818971	True	47M7S
GTAGGCGTGGCTCTATGGCCAAGAAGC	TGGCCTTTTAGTTTTGAGGGTTCAAGT	(octopus_NC_069008.1_16712729)	1.0	345.0	0.0028985507246376																				1.20392e-26	0.791414	345.0	11.0	1.46043	0.591304	0.524638	8.994030315883834e-23	True	54M
GTAGGCTATGGTCATCTAGGTCCATGT	AGAGGTCCCCTCCATCTCCCCAGCGGC	(octopus_NC_069000.1_27395126) (octopus_trinity_TRINITY_DN56007_c3_g4_i1.p1_2084)	11.0	827.0	0.0133010882708585																				1.08813e-10	0.360285	827.0	11.0	1.73269	0.640871	0.619105	2.7673727043398106e-07	True	54M
GTAGGCTCGAAACGTAAAAGACTTTCT	CACCTTTACGAGCATTAAACTATTACA	(octopus_NC_068984.1_7918818)	7.0	1128.0	0.0062056737588652																				5.04206e-07	0.157892	1128.0	14.0	2.02423	2.75	1.30674	0.0008538587404964	True	54M
GTAGGCTTACAAAGAATAAGTCCTGGG	GTCGATTAGTTTGACTAAAGGTGGTGC	(octopus_NC_068981.1_130707115)	3.0	370.0	0.0081081081081081																				2.82407e-08	0.309357	370.0	12.0	1.56089	0.524324	0.456757	5.5585416400230855e-05	True	54M
GTAGGCTTCAATAAGCCCAAAGTTGGT	AGCAACGACTTTCTGACACCGGCTAAT	(octopus_NC_068985.1_95809024)	3.0	3583.0	0.000837287189506																				1.03693e-62	0.364836	3583.0	13.0	1.04235	0.276584	0.263466	2.414407275796303e-58	True	54M
GTAGGGAAGACATAAATGAAGTGAGAG	ATTTTGGCAGACAGCGATTAGTAGCAC	False	1.0	489.0	0.0020449897750511																				2.12448e-08	0.470146	489.0	15.0	1.2287	0.474438	0.462168	4.241064720294613e-05
GTAGGGAAGCAAACTTCTTACCACACA	AACACAACTTAATATATATATATATAT	False	6.0	501.0	0.0119760479041916																				1.56462e-07	0.37919	501.0	13.0	1.02192	0.612774	0.57485	0.0002821294126785	True	54M
GTAGGGAATTAATAAACTTCCTGGCTA	GAATAGTTGAAGCTAACCACTTTTACT	(octopus_NC_068994.1_59632040)	1.0	888.0	0.0011261261261261																				1.9778e-32	0.475789	888.0	11.0	1.07272	0.280405	0.279279	1.8929702489031287e-28	True	54M
GTAGGGACAGAGGTGTGTGTGAGACGT	AGTTCTTCAGTGGACTGTATATATATA	False	1.0	201.0	0.0049751243781094																				1.02078e-10	0.672917	201.0	12.0	1.40714	0.721393	0.661692	2.60308906401285e-07
GTAGGGAGAAGGTTAGCCGAATGCATC	AACCCCCAGTACCCGACCGGTACTTTA	False	27.0	1957.0	0.0137966274910577	-	Dopey_N	PF04118.17	1.5	11.9	0.0	1.5	11.9	0.0	1.0	1.0	0.0	0.0	1.0	1.0	1.0	0.0	-	1.0	1.4946099999999998e-20	0.289155	1957.0	13.0	1.79843	0.484415	0.478794	8.066612179843142e-17
GTAGGGAGGGGGTAGAAATCTTAATGA	AAGATCCGTCTGATAAGCAAACCGCTC	(octopus_NC_068990.1_76659137)	1.0	316.0	0.0031645569620253																				7.37328e-09	0.459219	316.0	8.0	1.64421	0.522152	0.522152	1.5500469168395483e-05	True	54M
GTAGGGAGTGGAAAGTGAGGGATGTTG	CTGCATAGCTACAACTACTGCAGCTTG	(octopus_NC_068982.1_36291655)	1.0	921.0	0.001085776330076																				1.66289e-12	0.810424	921.0	15.0	0.713847	0.153094	0.150923	5.0125107699979205e-09	True	54M
GTAGGGAGTTTATCAGTGATTGAGAAC	TCCCAGACAAGAATTCCCCTCTATGCA	(octopus_NC_068982.1_191339085)	1.0	785.0	0.0012738853503184																				3.4778900000000003e-85	0.955827	785.0	12.0	1.04682	0.295541	0.295541	1.2287123471795064e-80	True	54M
GTAGGGATGTGATCCACAGAGGACCAG	CTTCATTTTGATGTATGAGACATGTTC	(octopus_NC_069007.1_18642343)	5.0	863.0	0.0057937427578215																				1.28702e-09	0.320108	863.0	15.0	2.81543	1.20278	1.18656	2.9331686704232804e-06	True	54M
GTAGGGATGTGTGCTAAACACTTACTA	TGACTGTCTCGCAGTTCAGGTTTGTTT	(octopus_trinity_TRINITY_DN47530_c7_g1_i27.p1_1250)	1.0	218.0	0.0045871559633027																				2.32002e-07	0.56045	218.0	10.0	1.71949	6.6055	5.45872	0.0004096903725172	True	14M7170N40M
GTAGGGCAATACAGAGTTAGAGATACA	ACTCAGCTCCGTCACTTTCCAAACAAC	(octopus_NC_068982.1_162714699)	1.0	1129.0	0.0008857395925597																				1.22698e-16	0.37964	1129.0	15.0	1.12199	0.355182	0.35341	5.131098399048378e-13	True	53M1S
GTAGGGGAGGTTTATCATCCTGGATGT	GGTGGTCCCAACAGTCAAATCTGGATT	(octopus_NC_069009.1_9543931)	1.0	736.0	0.0013586956521739																				1.325e-16	0.375085	736.0	10.0	1.31921	1.0856	1.06386	5.529503766770312e-13	True	26M1I27M
GTAGGGGATACAATACATGTAACACAG	TTTAGTGTAGGTATATATGTTTGATGA	(octopus_NC_068985.1_42282282)	1.0	140.0	0.0071428571428571																				1.29841e-09	0.643092	140.0	10.0	1.34188	0.45	0.45	2.958047541291548e-06	True	1S53M
GTAGGGGCAGAGTCACCGGACTGAGTT	TACATGTATTCGAGGTTGCATCAAAGC	(octopus_NC_069007.1_17685787) (octopus_trinity_TRINITY_DN56412_c3_g1_i7.p1_1319)	8.0	9546.0	0.0008380473496752																				0.0	0.552708	9546.0	11.0	1.30558	1.2489	0.834381	0.0	True	54M
GTAGGGGCAGCTTGCGTAGTTACCGCT	GCACTGACAGGATTCATAGTTGTAGAG	(octopus_NC_069003.1_34332645) (octopus_trinity_TRINITY_DN54646_c1_g2_i8.p1_2568)	1.0	999.0	0.001001001001001																				5.13595e-29	0.490964	999.0	13.0	1.12863	0.356356	0.356356	4.266385835545016e-25	True	54M
GTAGGGGCTATCCATTATAATCACACA	GAATGGGTCACCAACATCTCTTCCTCC	False	5.0	828.0	0.0060386473429951																				9.67839e-12	0.438604	828.0	14.0	1.26932	0.44686	0.398551	2.7219950054387213e-08	True	38M1242N16M
GTAGGGGGCACTGTTCTTCAAGCTTTG	GACTCTCTTGAGAAATAAGCACGACAG	(octopus_trinity_TRINITY_DN55858_c11_g1_i2.p1_275)	10.0	4902.0	0.0020399836801305																				1.06891e-120	0.465882	4902.0	12.0	1.38337	0.771726	0.685843	6.020959982312567e-116	True	19S35M
GTAGGGGTCCACCAAGGTTCAGTCCTC	AGCCCCTTCCTATTTATCATAGTCTTC	(octopus_NC_068991.1_80670100) (octopus_trinity_TRINITY_DN44028_c5_g4_i3.p2_286)	7.0	212.0	0.0330188679245283																				2.07289e-06	0.552385	212.0	11.0	3.32245	2.34434	2.18868	0.0032419722600297	True	54M
GTAGGGGTCGTTTTGGATTGGATGTGT	GTGTGTGTGTGTGTGTGTAAAAGAAGG	(octopus_NC_068994.1_53779615) (octopus_trinity_TRINITY_DN43951_c4_g1_i1.p1_78)	7.0	397.0	0.017632241813602																				9.80913e-28	0.666092	397.0	14.0	2.44701	2.61209	2.60202	7.705243778767791e-24	True	9S45M
GTAGGGGTTCACTGGGTGGTGGTGGTG	GTGGTGGTAAAGTGTCAAGTTTACCAG	(octopus_NC_069003.1_36290522) (octopus_trinity_TRINITY_DN51842_c8_g1_i4.p1_25)	1.0	184.0	0.0054347826086956																				2.3012700000000002e-18	0.83985	184.0	10.0	1.55085	9.20652	2.70652	1.0829880356764063e-14	True	52M2S
GTAGGGTAGCAAACCCAATGTATTCTT	CTTCATCCTTGTCGTGTAGTGAACTGC	(octopus_trinity_TRINITY_DN47579_c3_g1_i24.p1_482)	1.0	444.0	0.0022522522522522																				8.52198e-15	0.676724	444.0	12.0	1.70175	7.58333	6.11261	3.1076644517034094e-11	True	34M16246N19M1S
GTAGGGTAGGGAGAAGGTTAGCCGAAT	GCATCAACCCCCAGTACCCGACCGGTA	False	25.0	1963.0	0.0127356087620988	-	Dopey_N	PF04118.17	1.3	12.1	0.0	1.3	12.1	0.0	1.0	1.0	0.0	0.0	1.0	1.0	1.0	0.0	-	3.0	6.689820000000001e-26	0.28515	1963.0	13.0	1.70243	0.454916	0.45135	4.814858010631576e-22
GTAGGGTAGGTGTGAGAAGCTGGATCT	GGCCAGTTTGAACACAGAAGAGGAAGA	(octopus_NC_068989.1_73186116)	2.0	779.0	0.0025673940949935																				2.10159e-10	0.225711	779.0	13.0	1.31265	6.70475	6.24775	5.19568702245937e-07	True	54M
GTAGGGTGACCTTTGCTCTAAAGAAGA	CAAGCGTTTAGTACCAGCCATAATTCG	(octopus_NC_068985.1_112165716) (octopus_trinity_TRINITY_DN54699_c5_g2_i14.p1_2119)	1.0	510.0	0.0019607843137254																				9.32621e-08	0.495789	510.0	13.0	0.867208	0.188235	0.188235	0.00017279129168	True	54M
GTAGGGTGTTAAATTGGAATCTAGTTT	GGTCAGCAGGCATCGTTGCATTGACCC	(octopus_trinity_TRINITY_DN42704_c0_g2_i2.p1_1757)	1.0	145.0	0.0068965517241379																				2.44028e-08	0.651811	145.0	4.0	1.54815	0.758621	0.682759	4.838994307212695e-05
GTAGGTAAATCTTTTCCCTCCGGTCTG	TCCTGGAAACGTAGTATATGTTTTATA	(octopus_NC_068997.1_6613801)	3.0	132.0	0.0227272727272727																				5.9319e-07	0.616809	132.0	8.0	1.89921	8.87121	6.72727	0.0009958331227285	True	54M
GTAGGTAAATGCGTATTGGTAAATGTT	GAGTTGAATCAAAATTTGAAATGTCTA	(octopus_NC_068985.1_15538424)	1.0	287.0	0.0034843205574912																				7.11497e-09	0.53244	287.0	12.0	1.15436	0.466899	0.43554	1.4980547902119918e-05	True	54M
GTAGGTAAGGCCTGCCCAGTCCACCAG	GCTGCTTCCAAGTCACAGCCATTGTCC	(octopus_NC_069008.1_3432702)	1.0	1092.0	0.0009157509157509																				4.52266e-13	0.200364	1092.0	13.0	0.846153	0.210623	0.197802	1.4328119558896247e-09	True	54M
GTAGGTACAGTCCATTCAACAGGCTTC	TGCACAACTTCTGTCCACCCAATCTCA	(octopus_NC_068988.1_12824957)	1.0	104.0	0.0096153846153846																				1.09219e-06	0.73692	104.0	8.0	1.66486	0.557692	0.557692	0.0017717244797319	True	54M
GTAGGTAGAGAAAGAAAGATGGTGTAA	GGGATGTATTAGGACACACCCATATGG	(octopus_NC_069005.1_32199389)	1.0	396.0	0.0025252525252525																				1.0444e-21	0.802579	396.0	13.0	1.15851	0.368687	0.353535	6.0240254082470484e-18	True	54M
GTAGGTAGGAGTCACACTACGCTGAGC	TTGGTTTGTGGCATTCATGGCGGGGGA	False	3.0	210.0	0.0142857142857142																				4.2613e-13	0.788681	210.0	10.0	2.00908	9.08571	8.53333	1.3532963215490194e-09	True	26M28566N28M
GTAGGTAGGTATGTAGATAGGTAGGTA	AGCAGACTGGATGTCTAAGAGTGAAGG	(octopus_NC_068984.1_141531007)	1.0	222.0	0.0045045045045045																				1.51779e-07	0.809584	222.0	9.0	0.976284	0.292793	0.243243	0.0002741307666107	True	54M
GTAGGTAGTGTTATATAGCAACAAATA	ACTGCTAGATACTTATTTTTGCACACC	(octopus_NC_068987.1_12239236)	1.0	141.0	0.0070921985815602																				5.41587e-08	0.616279	141.0	8.0	1.11239	1.52482	0.77305	0.0001031555491776	True	46M8S
GTAGGTAGTTATCACAGATCCAATGTC	ACCGATAGTATCTCCTAATTTGTTAAC	(octopus_NC_068985.1_25388481) (octopus_trinity_TRINITY_DN56425_c4_g3_i6.p1_1858)	3.0	2568.0	0.0011682242990654																				8.50882e-99	0.511545	2568.0	8.0	1.21329	0.39447	0.385903	3.6524803768649246e-94	True	53M1S
GTAGGTATAGATTAAATCCTTCGTGTA	TCGTATGGACAGATTTCTAAGTCTACC	(octopus_trinity_TRINITY_DN55730_c9_g4_i4.p1_319)	1.0	662.0	0.0015105740181268																				7.42856e-09	0.3314	662.0	13.0	1.03502	0.861027	0.811178	1.5611301748466153e-05	True	48M6S
GTAGGTATATATGCACACACACATGTA	TACGTGTGTGCGTGCGCGTGTGTGTGT	False	2.0	1022.0	0.0019569471624266																				2.83516e-28	0.520006	1022.0	15.0	1.16251	0.90411	0.903131	2.280679567449273e-24
GTAGGTATCTGTTGACATAGTATATCA	CTTCCGGTTTGTATCACAATTTATTTC	(octopus_NC_068999.1_48745903)	12.0	1757.0	0.0068298235628912																				7.93861e-13	0.274054	1757.0	15.0	1.77894	0.413204	0.410359	2.462489464823568e-09	True	53M1S
GTAGGTATGAGGGGGAGAGAGGCAAGG	GGAGGAAGGTAGATGAAGAGGAGAGTT	(octopus_trinity_TRINITY_DN56291_c15_g1_i9.p1_163)	2.0	771.0	0.0025940337224383																				1.22583e-17	0.421634	771.0	9.0	1.15116	0.312581	0.277562	5.4965054009453847e-14	True	52M2S
GTAGGTATGCATGGATAGACGGATGGA	CGGATGGATGGACGTACAAGGAGGTAA	(octopus_NC_069000.1_45211202)	3.0	2315.0	0.0012958963282937																				3.61563e-77	0.465046	2315.0	9.0	1.22936	0.38013	0.378834	1.1154964158418264e-72	True	54M
GTAGGTATGTAGATAGGTAGGTAAGCA	GACTGGATGTCTAAGAGTGAAGGATAT	(octopus_NC_068984.1_141531003)	1.0	227.0	0.0044052863436123																				1.03571e-08	0.979275	227.0	9.0	0.944242	0.242291	0.193833	2.141232656000212e-05	True	54M
GTAGGTATGTAGTAGTAGTAGTAGTAG	TAGTAGAAGAAGAATGATGTGAAGAGC	False	1.0	149.0	0.0067114093959731																				5.80366e-16	0.916667	149.0	9.0	1.68413	4.60403	3.34228	2.3108195112249336e-12	True	13S40M1S
GTAGGTATTAACTCTAATACAAAACCT	CGAAGTAGTAACTATTATCGGCCCCAT	(octopus_NC_068999.1_48243648)	1.0	566.0	0.0017667844522968																				8.9429e-13	0.562081	566.0	13.0	0.751406	0.424028	0.402827	2.7613424468821547e-09	True	54M
GTAGGTATTTATCATAGCCATTCTGTA	CCTGGGATTTAGAATGTTCTGCTTGAG	(octopus_trinity_TRINITY_DN43185_c9_g2_i6.p1_202)	24.0	495.0	0.0484848484848484																				2.1582e-06	0.352746	495.0	11.0	2.45828	10.8606	9.20404	0.0033677558878014	True	26M11336N28M
GTAGGTCAATTTTAAGCCCAGTCATAG	AATAGAAACTGTATGTAAATGTATTGG	(octopus_NC_069002.1_12680193) (octopus_trinity_TRINITY_DN54176_c0_g1_i1.p1_1328)	1.0	587.0	0.0017035775127768																				5.71343e-31	0.730958	587.0	14.0	1.84984	0.901193	0.836457	5.155552906145778e-27	True	52M2S
GTAGGTCCTGTCGCTGTATCACTGGTG	CTGGTATTACTCAACGTACCACTACTC	(octopus_NC_068998.1_15880441) (octopus_trinity_TRINITY_DN49814_c6_g12_i1.p1_243)	1.0	247.0	0.0040485829959514																				3.62453e-06	0.568818	247.0	11.0	1.07752	0.275304	0.275304	0.0054890006005888	True	53M1S
GTAGGTCTACTGAATCGGGGCTGAAGT	GCGGCAATGAAGTTATAGGGACATTGC	(octopus_NC_068994.1_5103662)	1.0	347.0	0.0028818443804034																				1.18018e-38	0.850953	347.0	9.0	1.57022	0.530259	0.530259	1.4249489772592923e-34	True	54M
GTAGGTCTGTACCGTTCGAAACTAAGA	CAGCGCTACAGGATTTAGATTCAATTA	(octopus_trinity_TRINITY_DN56412_c3_g1_i8.p1_719)	5.0	12943.0	0.0003863092018851																				0.0	0.562396	12943.0	11.0	1.24234	1.10098	1.07842	0.0
GTAGGTCTTGACAGATACGTTTATATC	GATTGTGACAGTCATATCAATGAGGAG	(octopus_NC_068981.1_157896106) (octopus_trinity_TRINITY_DN47353_c2_g1_i14.p1_124)	12.0	1005.0	0.0119402985074626																				4.39281e-48	0.563173	1005.0	15.0	2.64921	1.53632	1.48657	7.098410200600897e-44	True	54M
GTAGGTGAAAATGGTTTTTATGAATGA	TTGCAATAACCAAAGCAGTTGCCAGTC	(octopus_NC_068983.1_46954494)	4.0	1011.0	0.0039564787339268																				3.42697e-06	0.473376	1011.0	4.0	1.36015	0.51632	0.500495	0.0052071153478026	True	54M
GTAGGTGATACACCAGCTGGTACATCG	GTCTGATCCTGAAGACAAAGTGGATGA	(octopus_trinity_TRINITY_DN55185_c6_g1_i2.p1_18)	1.0	106.0	0.0094339622641509																				6.5384e-08	0.806502	106.0	6.0	1.28781	5.09434	4.71698	0.0001233690717142	True	16S38M
GTAGGTGCAGACGGCCGTAAGTCGAGG	AGAAGGTGCATACATTTCTGTATGTGA	(octopus_NC_068987.1_7569525)	1.0	404.0	0.0024752475247524																				2.11153e-06	0.445647	404.0	13.0	1.07322	0.306931	0.292079	0.0032990215961302	True	53M1S
GTAGGTGCAGGAGGTGGTCAAACTCTG	TTTAAGGAGTAGACAACCACCACAACC	(octopus_NC_068981.1_99872119) (octopus_trinity_TRINITY_DN45011_c12_g1_i1.p1_283)	59.0	732.0	0.0806010928961748																				1.54063e-10	0.386108	732.0	14.0	3.46708	2.02049	1.66803	3.859441295110272e-07	True	54M
GTAGGTGCATGAGTTGTTGGTGGAGAA	CCACGGTCTTGTATTTCTATATTTCGG	False	8.0	268.0	0.0298507462686567																				4.64661e-10	0.515605	268.0	7.0	2.35175	8.33582	6.95149	1.1082192889082217e-06	True	20M92105N34M
GTAGGTGGGATTATCTTAGTACGACTG	ATGTGCGCCATCATTTGGGAATCTGTA	(octopus_trinity_TRINITY_DN49413_c4_g2_i2.p1_1437)	1.0	251.0	0.0039840637450199																				1.00062e-13	0.63467	251.0	11.0	1.38746	4.08367	3.63745	3.3501250399996765e-10	True	15S39M
GTAGGTGGTTAGCTGTGGACTCGAACT	CACAACTCAATGCCTCTAAAAGCAAAC	False	2.0	93.0	0.021505376344086																				1.05397e-08	0.77591	93.0	5.0	1.93159	11.0538	8.29032	2.177276097394016e-05	True	19S35M
GTAGGTGTACGTGTGCATGTTTCAACA	AATGTGTCTACGTACATCTAAGCGTAT	False	1.0	360.0	0.0027777777777777	-	zf_Hakai	PF18408.4	1.2	12.8	1.8	1.1	12.9	1.8	1.1	1.0	0.0	0.0	1.0	1.0	1.0	0.0	-	2.0	2.48141e-10	0.494805	360.0	9.0	1.0552	0.330556	0.330556	6.089620913774452e-07
GTAGGTGTCTGGACAGCAGGTGTTCCC	AAAGTTTGTATGGTCACCAATCCAATA	(octopus_NC_068988.1_51726768)	3.0	1502.0	0.0019973368841544																				1.64985e-17	0.401873	1502.0	15.0	1.00992	0.235686	0.214381	7.331707811206094e-14	True	53M1S
GTAGGTGTGAAAATGTGAGATGGGAAT	TGGTGAGAGGGGAAATAATAAAGTAGC	False	2.0	1025.0	0.0019512195121951																				8.828220000000001e-26	0.457719	1025.0	9.0	1.304	0.379512	0.376585	6.318215854880979e-22
GTAGGTGTGAGAGCCTGGATCTGGCCA	AGTATTTTGGCTGGTTTAAATACTAAA	(octopus_NC_068998.1_11394309)	3.0	782.0	0.0038363171355498																				8.03887e-13	0.393465	782.0	13.0	1.09411	0.268542	0.264706	2.4924545504703202e-09	True	54M
GTAGGTGTTAAATTGCTGCTCATTGGT	GACACAGACGTAGAACTTGGCGGGCCA	(octopus_NC_068990.1_83414104) (octopus_trinity_TRINITY_DN50384_c9_g1_i9.p1_1371)	2.0	440.0	0.0045454545454545																				3.9064e-08	0.630918	440.0	12.0	1.11204	0.322727	0.318182	7.564950609628353e-05	True	53M1S
GTAGGTGTTGTAGTCGTGGTAGGTGTT	GTAGTCGTAGTAGGTGTTGTAGTTGTA	False	12.0	186.0	0.064516129032258																				8.24131e-09	0.665723	186.0	5.0	4.66724	1.7043	1.7043	1.7226712138018003e-05	True	1S53M
GTAGGTGTTGTGGTTGTAATGGTGGCT	GTTGTTGTTGTTGCTGTTGTTGTTGTT	(octopus_NC_068984.1_125917466) (octopus_trinity_TRINITY_DN55876_c4_g1_i2.p1_344)	2.0	439.0	0.0045558086560364																				1.10755e-12	0.492265	439.0	11.0	1.22102	0.357631	0.341686	3.391056281669237e-09	True	54M
GTAGGTGTTTCCATAGATGATGCCTTA	GGTTTACGAGTTTTCAATTTGGTAGAG	(octopus_NC_068982.1_92009214) (octopus_trinity_TRINITY_DN43496_c2_g3_i7.p1_336)	2.0	1107.0	0.001806684733514																				1.26048e-13	0.224308	1107.0	10.0	0.871076	0.186992	0.172538	4.1842611347803046e-10	True	54M
GTAGGTTAGGTGTGAGAGGCTAGATAT	CACCAGTTTGAATATAAAACATGTAGA	(octopus_NC_068987.1_23742389)	5.0	525.0	0.0095238095238095																				1.74374e-39	0.702286	525.0	15.0	1.98402	1.30286	1.29143	2.1647765340929337e-35	True	54M
GTAGGTTAGGTGTGAGGGGCTAGATAT	GGCCAGTTTGAATGTAAATCATGAAGG	(octopus_NC_069002.1_26888937)	1.0	252.0	0.0039682539682539																				9.21034e-11	0.770036	252.0	11.0	1.27984	1.42063	1.26984	2.359611341970351e-07	True	54M
GTAGGTTCAAGACTTTGATAATGTAAT	TGTTTATTTCTAGAATAGCACTGCAGG	(octopus_NC_068987.1_5333104)	14.0	4108.0	0.0034079844206426																				6.78653e-91	0.485933	4108.0	11.0	2.06924	0.806962	0.79187	2.6187705697666065e-86	True	54M
GTAGGTTCACTTTGCGGCTTCGTTTGT	TCTGTAAAATTTCGTGATCAGGAATTT	False	1.0	524.0	0.0019083969465648																				2.99298e-40	0.722458	524.0	14.0	1.21829	3.56679	3.55916	3.810602529098007e-36	True	36M18S
GTAGGTTCATTCCGAGTTAACGTTGCG	ATGATTTGTACAAGGTTTCAAAGATTC	(octopus_NC_069002.1_17391312)	1.0	194.0	0.0051546391752577																				2.2247e-07	0.636697	194.0	8.0	1.25825	3.12887	0.659794	0.0003937737519273	True	54M
GTAGGTTCGATACCAGGACCATAGGCA	CGCACCCGATTGGGGTTAAGACGAGAG	(octopus_NC_068995.1_14299105) (octopus_trinity_TRINITY_DN56198_c3_g1_i19.p1_813)	2.0	1043.0	0.0019175455417066																				1.56597e-07	0.230193	1043.0	15.0	1.46799	0.40652	0.400767	0.0002823592556707	True	2S52M
GTAGGTTCTTCTCGTGGCTTGCCCATT	ATAAACCGGAAAAATTTACTGATCTGA	(octopus_trinity_TRINITY_DN46785_c8_g1_i15.p1_1185)	3.0	1986.0	0.0015105740181268																				2.42679e-17	0.444561	1986.0	13.0	0.754652	1.51158	0.98137	1.0660638949097045e-13	True	15S39M
GTAGGTTGATGCTGGAACTGAGTAAAG	CTTCAGTTGGTCTCAACTGCCAGTGCT	(octopus_NC_068994.1_12754387)	1.0	365.0	0.0027397260273972																				3.50858e-06	0.376051	365.0	13.0	0.937032	0.221918	0.221918	0.0053235475766248	True	54M
GTAGGTTTACCCGTTGGTGTACTGGAA	CTTTGTCTTTTCAGCTGGTGTTTTACC	(octopus_trinity_TRINITY_DN52869_c8_g1_i8.p1_202)	2.0	675.0	0.0029629629629629																				5.51558e-14	0.408329	675.0	14.0	0.859774	0.291852	0.244444	1.8861108493728847e-10	True	11M1542N28M2D15M
GTAGGTTTGACATTAACTTACTATAGC	TTACAAAGGTTTCTTGTAAACCCTCAT	(octopus_NC_068987.1_61276151) (octopus_trinity_TRINITY_DN54197_c8_g2_i5.p1_332)	1.0	234.0	0.0042735042735042																				5.11361e-06	0.546447	234.0	13.0	1.11416	0.346154	0.316239	0.0075853260117241	True	54M
GTAGGTTTTCTTTTTCTTTTTCTTTAC	CCTTCAAACTATTTTTACAAAGGGAGG	(octopus_NC_068985.1_21853866)	1.0	152.0	0.006578947368421																				7.36491e-08	0.658575	152.0	12.0	1.20537	0.355263	0.355263	0.0001381052092546	True	54M
GTAGGTTTTGTTTGGTCTTCCATAGTG	AATTAGAGTCAATAACTGTGTTTGAAT	False	77.0	1682.0	0.0457788347205707																				1.57042e-10	0.171313	1682.0	14.0	2.57298	5.18014	4.73484	3.93119641960596e-07
GTAGTAAGAACAAGATACAGTTGATAG	TTTCTCTAACATAAGAGTCATAATTAG	False	1.0	639.0	0.001564945226917																				3.65999e-06	0.317706	639.0	9.0	1.25373	0.43662	0.399061	0.0055395512657833
GTAGTAAGAGGAGGAGGAATAGTAGTA	GTAGTAGTAGTAGTAGTAAATGTTGCC	(octopus_NC_068998.1_15828514)	4.0	1104.0	0.0036231884057971																				1.2152700000000002e-18	0.411239	1104.0	15.0	2.05315	1.88949	1.82156	5.825506854941833e-15	True	45M9S
GTAGTAATACTAGTAGTGGTGATAGGA	CCAGTATTGGAAGTAGGACGTATTTCG	(octopus_NC_068985.1_77752162) (octopus_trinity_TRINITY_DN55638_c4_g1_i3.p1_584)	1.0	311.0	0.0032154340836012																				2.59007e-09	0.488038	311.0	11.0	1.0951	0.344051	0.344051	5.716476040825187e-06	True	54M
GTAGTAATAGCAGCAACAGCAGTTAAA	GCAACTCGAAATGAGCTGATGCTTTCT	False	1.0	618.0	0.0016181229773462																				1.5957e-17	0.479662	618.0	13.0	0.983898	0.302589	0.294498	7.098545459457204e-14
GTAGTAATAGCAGTTGTAGTGGTGGTG	GTGGTGGTGGTGTTACAGAGAGGCTCT	(octopus_NC_068992.1_63343070)	2.0	889.0	0.0022497187851518																				2.07534e-26	0.417968	889.0	15.0	1.20737	4.23847	1.76153	1.5331610191286381e-22	True	54M
GTAGTAATAGCGAAGGGCACGGCTGAG	TTGTCGTAGTTCATGTTTGGTTTGCTC	(octopus_NW_026330467.1_30262) (octopus_trinity_TRINITY_DN46653_c7_g2_i1.p1_372)	1.0	378.0	0.0026455026455026																				3.3883899999999995e-27	0.806026	378.0	6.0	1.05694	0.333333	0.293651	2.5981914888264504e-23	True	27M1D27M
GTAGTAATAGTAGCTGAGCTGTAGTAG	TAGTAGTTGTAATAGTAAAGGTAGTAG	False	27.0	2963.0	0.0091123860951738																				1.17211e-155	0.673711	2963.0	15.0	2.34351	2.41073	2.40601	9.466363767046813e-151	True	54M
GTAGTAATAGTATAGTGGTGGTGGTGG	TGGTAACAATACAAGTAGTAGTGATAG	(octopus_NC_068998.1_40761660)	1.0	724.0	0.0013812154696132																				3.7035700000000005e-24	0.473229	724.0	15.0	0.946958	2.28177	1.38674	2.440144718830569e-20	True	54M
GTAGTAATCGTAGAATCGTGTTGGTCA	TGATGATGATGCTGGTTAGTAGTTGTA	(octopus_NC_068985.1_14747331)	33.0	1840.0	0.0179347826086956																				3.0674399999999994e-20	0.262245	1840.0	15.0	2.35528	1.70326	1.63261	1.6260972119376775e-16	True	54M
GTAGTAATCGTGTTGGTCATGACGATG	TTGCTGGATAGTAGTCGTAGACTCTTG	(octopus_NC_068990.1_34142303)	22.0	1168.0	0.0188356164383561																				8.4017e-10	0.318042	1168.0	15.0	2.71736	1.75428	1.70377	1.951685485844688e-06	True	54M
GTAGTAATGATTTCTTACACTGGCACA	TGTATACAAATTCGTAGGGAAGTGAAA	(octopus_NC_068983.1_73178701)	3.0	2979.0	0.0010070493454179																				7.52281e-42	0.327839	2979.0	15.0	1.0315	0.26284	0.261497	1.0094278378637426e-37	True	54M
GTAGTAATGGTAGTGATGGCAGTAGCA	ATAGTGGTGGAGGTAGTAGTGGTGGTG	(octopus_NC_068994.1_48931249)	2.0	165.0	0.0121212121212121																				1.28914e-09	0.711087	165.0	11.0	2.02885	0.739394	0.727273	2.9378598498853203e-06	True	54M
GTAGTAATTGGAAAAGCCACTGTTGAC	AGGGCTATTACAGTGAGAGACTGGTTG	(octopus_trinity_TRINITY_DN54855_c5_g2_i2.p1_376)	1.0	523.0	0.0019120458891013																				3.79065e-06	0.45021	523.0	15.0	0.898168	0.260038	0.250478	0.0057248249165735	True	27M3547N27M
GTAGTAATTGTTGTCGTCACGGTGGTA	ATCTTGGTTGAACAAAGCTGGTGGCGA	(octopus_NC_068996.1_34478442)	28.0	2777.0	0.0100828231904933																				1.03184e-20	0.248203	2777.0	15.0	1.57397	1.40907	1.15844	5.619272276040377e-17	True	54M
GTAGTACAAATATTAATGGTGCTAAAA	GTTCGTGCATACCGTTCGGATAACATC	False	1.0	168.0	0.0059523809523809																				5.6817e-07	0.540321	168.0	10.0	1.44706	2.11905	2.09524	0.0009560174246215	True	14M15756N40M
GTAGTACAAATGTCTTGCTTTCATAAG	TTTTGAATCAAAATCTTTCATCAAACC	(octopus_NC_068998.1_44443094)	2.0	487.0	0.0041067761806981																				2.00995e-07	0.360178	487.0	15.0	1.43636	0.505133	0.464066	0.0003576827409791	True	54M
GTAGTACAAATGTCTTGTTTTCAAAAG	TTCTGAGTTAAAATCTTCCACCAAACC	(octopus_NC_068984.1_60112883)	37.0	2009.0	0.0184171229467396																				9.6068e-17	0.171703	2009.0	15.0	2.16564	2.77103	2.35192	4.048374655062745e-13	True	54M
GTAGTACACAACAAGGAACACCTGAAT	TTAGCTGAGCTCCAAATTGGATATGGC	(octopus_NC_069003.1_24682588)	2.0	1483.0	0.0013486176668914																				3.56757e-06	0.413179	1483.0	9.0	0.679827	0.107215	0.102495	0.0054079384268858	True	54M
GTAGTACACCCTACCCATCTTATCCAT	CCGTCCATACATACACATGTACATAGG	(octopus_NC_068984.1_18617089)	1.0	332.0	0.003012048192771																				9.08036e-09	0.495849	332.0	10.0	1.55572	0.611446	0.596386	1.88905520632316e-05	True	1S53M
GTAGTACATTCGTTGATCTCTACACAC	TTGTCATAGTTATACTCGAAACCGACT	(octopus_trinity_TRINITY_DN56127_c3_g1_i4.p1_2487)	4.0	6456.0	0.0006195786864931																				1.02443e-292	0.589666	6456.0	9.0	1.51091	1.31893	1.30793	2.1601939546424176e-287
GTAGTACCTGTATTTCAAAGGGCCAGC	CTTGTCACACTCTGTGTCACACTGAAT	(octopus_NC_068991.1_47146207)	34.0	1450.0	0.0234482758620689																				1.64833e-15	0.297787	1450.0	15.0	2.48497	5.0069	2.97793	6.349376471452673e-12
GTAGTACGTAGCATAGTGTTATACGAT	ACATACAGTGATTTGTAGTGTGGCAAT	(octopus_NC_069009.1_3395463)	1.0	512.0	0.001953125																				4.13351e-08	0.404228	512.0	12.0	1.0533	0.261719	0.234375	7.982632524725539e-05	True	54M
GTAGTAGACATACAGTACTAACATAGC	AGTAGTAGTAGTAGTAGTAGTAGTAGC	(octopus_NC_068991.1_1872821)	3.0	1417.0	0.0021171489061397																				4.0403e-16	0.318697	1417.0	15.0	1.44297	1.90896	1.90261	1.6281090019935885e-12	True	53M1S
GTAGTAGAGGTTATAGTAGTAGTAGTA	GTAGAGGTTATAATAGTAGTAGAGGTT	(octopus_NC_068988.1_6017910) (octopus_trinity_TRINITY_DN53842_c5_g2_i1.p1_24)	106.0	1259.0	0.0841938046068308																				9.69965e-12	0.325134	1259.0	15.0	2.90427	5.45115	5.12232	2.7277987901268454e-08	True	54M
GTAGTAGATGTGTAAGTAGCAGTAATA	GAAGTTGTGGTAGGTTGGAGATGATTA	(octopus_NC_069003.1_11472392)	1.0	453.0	0.0022075055187637																				6.20251e-07	0.337469	453.0	13.0	0.83666	0.174393	0.174393	0.0010387065367662	True	54M
GTAGTAGATTTAATATTATAAACATCC	CGCATGTTGTTTCACAAAGATGGAAAC	(octopus_NC_068993.1_786333)	1.0	494.0	0.0020242914979757																				5.6673e-23	0.586997	494.0	11.0	1.15069	0.497976	0.497976	3.5054157626080355e-19	True	1S53M
GTAGTAGCAATGCAGAGAAAGAGAGAG	AGAGAGAGAGAGAGAGACAGACAGACA	False	50.0	1371.0	0.036469730123997																				1.30976e-34	0.583736	1371.0	15.0	2.69063	2.24143	2.04887	1.3635042311815525e-30
GTAGTAGCAGCAGACCCCTTCCAGATG	CTAGCTCACTTCAGCCCCTTTGATGAC	(octopus_NC_068989.1_19963931)	7.0	1770.0	0.003954802259887																				8.27158e-18	0.359259	1770.0	13.0	1.28252	0.322034	0.274011	3.753358950472181e-14	True	54M
GTAGTAGCAGCAGCAGCAGAGGCGGCG	GCGGTGGCGGCGGCAGCAGCAGCAGCT	(octopus_NC_068998.1_47054168)	2.0	367.0	0.0054495912806539																				7.59625e-07	0.47646	367.0	10.0	1.26167	0.594005	0.594005	0.0012576380270357	True	54M
GTAGTAGCAGTACTTGTGGGTGGTGGT	GGTCGTAGTTGTAGCAACAGAATTTAG	(octopus_NW_026342611.1_9)	13.0	594.0	0.0218855218855218																				6.31224e-07	0.349196	594.0	14.0	2.40732	5.80808	3.34175	0.0010559971444271	True	21M6D33M
GTAGTAGCAGTGACATCAAATTAATTA	AATATAATACAAAAGTTTAAATCAAAT	(octopus_NC_068991.1_1872864)	2.0	1291.0	0.0015491866769945																				2.83897e-19	0.293755	1291.0	15.0	1.21166	0.392719	0.376452	1.4171331496013417e-15	True	54M
GTAGTAGGCAGAGTCGTGGTGGTAGTA	GGCTGGGTTGTGTGGTAGTGGGCGGAG	(octopus_NC_069005.1_32359372) (octopus_trinity_TRINITY_DN55093_c2_g1_i3.p1_791)	42.0	27746.0	0.0015137317090751																				1.37425e-26	0.110172	27746.0	15.0	1.57183	3.08711	3.06163	1.0241999885287472e-22	True	16M1D38M
GTAGTAGGCTTACAAAGAATAAGTCCT	GGGGTCGATTAGTTTGACTAAAGGTGG	(octopus_NC_068981.1_130707112)	3.0	398.0	0.007537688442211																				6.72172e-07	0.433907	398.0	12.0	1.6279	0.575377	0.51005	0.0011204738625983	True	54M
GTAGTAGTAATACTAGTAGTGGTGATA	GGACCAGTATTGGAAGTAGGACGTATT	(octopus_NC_068985.1_77752165) (octopus_trinity_TRINITY_DN55638_c4_g1_i3.p1_587)	1.0	319.0	0.0031347962382445																				5.94802e-06	0.421176	319.0	11.0	1.096	0.347962	0.347962	0.0087407605679037	True	54M
GTAGTAGTAATAGCAGCAACAGCAGTT	AAAGGATCAACAATGACAGGAGGTGTT	(octopus_NC_068986.1_53450659)	1.0	482.0	0.0020746887966804																				8.67492e-11	0.561667	482.0	13.0	1.01853	0.290456	0.290456	2.2274556008001962e-07	True	54M
GTAGTAGTAATAGTATAGTGGTGGTGG	TGGTGGTAACAATACAAGTAGTAGTGA	(octopus_NC_068998.1_40761657)	1.0	695.0	0.0014388489208633																				1.0062e-13	0.438868	695.0	15.0	0.959026	1.80432	1.35827	3.368097855327165e-10	True	54M
GTAGTAGTAATTGTTGTCGTCACGGTG	GTGATCTTGGTTGGCGCACGACGCTGG	(octopus_NC_068981.1_79278284) (octopus_trinity_TRINITY_DN56309_c0_g1_i1.p1_33)	42.0	1553.0	0.0270444301352221																				7.104609999999999e-21	0.308572	1553.0	15.0	2.11452	2.02962	1.79266	3.9054870029342926e-17
GTAGTAGTACCAATAATTGTCGGAGCC	CCGGGAACAGTGAGTAAAAATCTTGAG	(octopus_NC_068983.1_123041707) (octopus_trinity_TRINITY_DN48628_c4_g1_i27.p1_196)	4.0	359.0	0.011142061281337																				9.647940000000001e-19	0.763949	359.0	9.0	1.71303	1.19499	1.13928	4.6553253095594905e-15	True	54M
GTAGTAGTAGACATACAGTACTAACAT	AGCAGTAGTAGAAGTAGTAGTAGTAGC	(octopus_NC_068991.1_1872818)	2.0	1385.0	0.0014440433212996																				1.0267e-15	0.315173	1385.0	15.0	1.38546	0.80361	0.799278	4.014452455827089e-12	True	54M
GTAGTAGTAGAGGTTATAGTAGTAGTA	GTAGAGGTTATAGTAGTAGTAGTAGTA	(octopus_NC_068988.1_6017886) (octopus_trinity_TRINITY_DN53842_c5_g2_i1.p1_48)	5.0	515.0	0.0097087378640776																				3.02336e-09	0.454242	515.0	15.0	1.98478	3.69126	3.67767	6.623849625111746e-06	True	1S53M
GTAGTAGTAGCAGCAGACCCCTTCCAG	ACGCTAGCTCACTCTAGCCCCCTTGAT	(octopus_NC_068989.1_19963928)	12.0	1821.0	0.0065897858319604																				1.9045799999999998e-20	0.278613	1821.0	13.0	1.3864	0.337727	0.305327	1.0217679702196161e-16	True	54M
GTAGTAGTAGCAGTACTTGTGGGTGGT	GGTGGTCGTAGTTGTAGCAACAGAATT	(octopus_NW_026342611.1_12)	14.0	573.0	0.0244328097731239																				1.72378e-06	0.3232	573.0	14.0	2.53774	6.18674	4.05934	0.0027246079299253	True	18M6D36M
GTAGTAGTAGCAGTGACATCAAATTAA	TTAAATCTGATACAAAAGTATAAATCA	(octopus_NC_068991.1_1872861)	2.0	1250.0	0.0016																				5.70674e-15	0.305845	1250.0	15.0	1.24084	0.392	0.38	2.1092834293546488e-11	True	54M
GTAGTAGTAGTAACTGTTGTTGTTGTT	GTAGATGCTGATGATGGTGATGATGAG	(octopus_NC_069006.1_22500015) (octopus_trinity_TRINITY_DN51884_c5_g2_i5.p1_63)	1.0	340.0	0.0029411764705882																				9.269e-18	0.596522	340.0	8.0	1.41702	6.27941	5.52353	4.191705886372728e-14	True	54M
GTAGTAGTAGTAGAAGTGATGGTGGTG	GTGGTTATGATAGTGCTGGTTGTAGTG	(octopus_NC_068990.1_87314713)	3.0	883.0	0.0033975084937712																				1.08896e-11	0.341896	883.0	15.0	1.46784	4.21744	4.17214	3.0479197999727144e-08	True	22M3D32M
GTAGTAGTAGTAGACATACAGTACTAA	CATAGCCGTAGTAGTAGTAGTAGTAGT	(octopus_NC_068991.1_1872815)	2.0	1351.0	0.001480384900074																				5.88339e-16	0.335566	1351.0	15.0	1.29074	0.408586	0.406366	2.3414457687317617e-12	True	54M
GTAGTAGTAGTAGAGGTTATAGTAGTA	GTAGTAGAGGTTATAGTAGTAGTAGTA	(octopus_NC_068988.1_6017883) (octopus_trinity_TRINITY_DN53842_c5_g2_i1.p1_51)	4.0	519.0	0.0077071290944123																				3.50019e-12	0.466913	519.0	15.0	2.00189	2.61079	2.60886	1.0249019335272192e-08	True	1S53M
GTAGTAGTAGTAGTAACTGTTGTTGTT	GTTGTAGATGATGATGGTGATGATGAG	(octopus_NC_069006.1_22500012) (octopus_trinity_TRINITY_DN51884_c5_g2_i5.p1_63)	1.0	347.0	0.0028818443804034																				5.68581e-15	0.543738	347.0	8.0	1.48456	5.61671	4.84438	2.101784351966765e-11	True	53M1S
GTAGTAGTAGTAGTAATAGTATAGTGG	TGGTGGTGGTGGTAATAATACAAATAG	(octopus_NC_068998.1_40761651)	1.0	658.0	0.0015197568389057																				4.1784e-10	0.336684	658.0	14.0	0.934141	1.34954	1.3465	1.0015135522867148e-06	True	54M
GTAGTAGTAGTAGTAGCAGTACTTGTG	GGTGGTGGTGGTCGTAGTTGTAGCAAC	(octopus_NW_026342611.1_18)	11.0	546.0	0.0201465201465201																				3.73125e-07	0.363203	546.0	13.0	2.51669	3.94322	3.42125	0.0006421536505728	True	12S42M
GTAGTAGTAGTAGTAGCAGTGACATCA	ATTTAATTAAATCTGATACAAAAGTTT	(octopus_NC_068991.1_1872855)	2.0	1113.0	0.0017969451931716																				1.85285e-12	0.33794	1113.0	15.0	1.25328	0.412399	0.384546	5.561150351996157e-09	True	54M
GTAGTAGTAGTAGTAGTAACTGTTGTT	GTTGTTGTAGATGCTGATGATGGTGAT	(octopus_NC_069006.1_22500009) (octopus_trinity_TRINITY_DN51884_c5_g2_i5.p1_69)	1.0	340.0	0.0029411764705882																				2.71205e-18	0.590175	340.0	8.0	1.41196	4.43235	4.03235	1.2704454272748271e-14	True	54M
GTAGTAGTAGTAGTAGTAAGAGGAGAA	GAAGTAAGCAATTAAACCATGTTAAAT	(octopus_NC_068985.1_30790202)	1.0	741.0	0.0013495276653171																				3.153e-65	0.836494	741.0	11.0	1.2284	11.8327	9.37112	7.732017237236376e-61	True	54M
GTAGTAGTAGTAGTATAGTAACAATAG	TAGCGGTAATAGAAAAGTAGTAGTAGG	(octopus_NC_068986.1_94123142)	1.0	99.0	0.0101010101010101																				1.4464e-17	0.979592	99.0	4.0	1.8438	0.838384	0.828283	6.45226777663581e-14	True	54M
GTAGTAGTAGTAGTGGCCAGACTGAAG	TCACAGTGGAATGTCATTCATGCAGAA	(octopus_NC_068986.1_77075327)	1.0	1198.0	0.0008347245409015																				8.47301e-23	0.371089	1198.0	15.0	1.03083	0.313022	0.313022	5.190166942191918e-19	True	54M
GTAGTAGTAGTAGTTGTTGAAGTAGTA	GCAGTATTACTAGCAGTTACAGCTGCT	(octopus_NC_068987.1_16083378) (octopus_trinity_TRINITY_DN56167_c4_g1_i1.p1_27)	3.0	473.0	0.0063424947145877																				1.6613e-14	0.553064	473.0	12.0	1.29976	5.94715	5.54757	5.924382454777431e-11	True	54M
GTAGTAGTAGTATAGTAACAATAGTAG	CGGTAATAGAAAAGTAGTAGTAGGAGG	(octopus_NC_068986.1_94123145)	1.0	90.0	0.0111111111111111																				1.07189e-14	0.97561	90.0	4.0	1.83469	0.744444	0.744444	3.878127524315504e-11	True	54M
GTAGTAGTAGTGGCCAGACTGAAGTCA	CAGTTGAATGTCATTCATGCAGAAAAG	(octopus_NC_068986.1_77075330)	1.0	1152.0	0.0008680555555555																				3.1313e-22	0.327636	1152.0	15.0	1.03357	0.31684	0.31684	1.8606055842378442e-18	True	54M
GTAGTAGTAGTTATAGCAGCAGCATTT	ATAGAAGTAGTGGTATAGACTTTCTAA	(octopus_NC_069001.1_4690494)	1.0	314.0	0.0031847133757961																				8.28163e-07	0.475467	314.0	11.0	1.27694	1.8121	1.41083	0.0013647101701734	True	54M
GTAGTAGTAGTTGTAGTTTCTGATGTA	GTTGTACTAGTAGTTAGTTGTAGTTAC	(octopus_NC_069001.1_4691342) (octopus_trinity_TRINITY_DN52037_c4_g3_i11.p1_52)	1.0	296.0	0.0033783783783783																				2.62089e-07	0.465626	296.0	9.0	1.15098	0.456081	0.388514	0.0004597982071691	True	41M13S
GTAGTAGTATAGTAACAATAGTAGCGG	TAATAGAAAAGTAGTAGTAGGAGGAGG	(octopus_NC_068986.1_94123148)	1.0	91.0	0.0109890109890109																				1.08249e-13	0.95122	91.0	4.0	1.78298	0.758242	0.758242	3.6142198040065456e-10	True	54M
GTAGTAGTATAGTAGTAGTAATAATAA	TAATAATCATATAATAATAATAATTAA	(octopus_NC_069003.1_7029567)	15.0	4274.0	0.003509592887225																				7.78546e-11	0.166461	4274.0	15.0	0.77185	0.416004	0.305803	2.0082889200168338e-07	True	9S45M
GTAGTAGTCGTTGCAGTTTTGACGGTG	TTGGGCAAGGTGACAAGTCTCCCCCTC	(octopus_trinity_TRINITY_DN53675_c2_g3_i9.p1_637)	1.0	346.0	0.0028901734104046																				1.52316e-06	0.337445	346.0	9.0	1.01817	0.268786	0.268786	0.0024248509260431
GTAGTAGTGATCGGGTTGATACCGTTG	ACGCCGTGCTCCGATTTGCCTCCACCG	(octopus_trinity_TRINITY_DN52880_c5_g2_i3.p2_102)	3.0	105.0	0.0285714285714285																				7.123010000000001e-18	0.96	105.0	4.0	2.21824	0.87619	0.87619	3.2461593490070956e-14
GTAGTAGTGGCCAGACTGAAGTCACAG	TTGAATGTCATACATGCAGAACAGCGA	(octopus_NC_068986.1_77075333)	1.0	1141.0	0.0008764241893076																				7.606530000000001e-24	0.587549	1141.0	15.0	1.05689	0.318142	0.318142	4.9276229310194805e-20	True	54M
GTAGTAGTGGTTGGGATTTGCTTTACC	CCATGAGGCCGCATCCAGGTTATGCCC	(octopus_NC_069008.1_3432250)	3.0	2424.0	0.0012376237623762																				3.16698e-12	0.158788	2424.0	15.0	0.809356	0.168317	0.160066	9.30949945870301e-09	True	54M
GTAGTAGTGTAGTAGTATAGTAGTAGT	AATAATAATAATAATCATATAATAATA	(octopus_NC_069003.1_7029559)	15.0	4182.0	0.003586800573888																				2.5287e-11	0.153425	4182.0	15.0	0.824602	0.425395	0.310139	6.838712121567099e-08	True	46M8S
GTAGTAGTGTTTCCAGCTCTTTGTCAT	TTTTGGCGTATAATTTTAGGTCATCCA	(octopus_NW_026370015.1_97) (octopus_trinity_TRINITY_DN50050_c0_g1_i7.p1_128)	2.0	80.0	0.025																				1.87802e-06	0.818182	80.0	6.0	2.24663	1.525	1.525	0.0029537433735155	True	54M
GTAGTAGTTAATAGTAATATAGTAGTA	GTAGTAGCAGTGATGGTCGTGTTGGTG	(octopus_NC_068994.1_48030239)	2.0	927.0	0.0021574973031283																				1.07233e-08	0.377298	927.0	15.0	1.35749	0.614887	0.577131	2.2130428663176315e-05	True	10S44M
GTAGTAGTTATAGCAGCAGCATTTATA	GAAGTAGTGGTATCAACTTTTGCAGTA	(octopus_NC_069001.1_4690497)	1.0	328.0	0.0030487804878048																				1.94538e-08	0.507218	328.0	11.0	1.25505	2.35671	1.99695	3.90088188407091e-05	True	47M7S
GTAGTAGTTGTAGCAGATGAAGCACTA	GTAGTAGTAGCAGTAGTATTAGAATTC	(octopus_NC_068997.1_27596344) (octopus_trinity_TRINITY_DN46391_c7_g1_i1.p1_54)	6.0	729.0	0.0082304526748971																				6.28421e-17	0.440213	729.0	15.0	1.77021	1.81344	1.75446	2.684195496745651e-13	True	54M
GTAGTAGTTGTAGTTTCTGATGTAGTT	GTACTAGTAGTAGTAGTAGTGAAAGTA	(octopus_NC_069001.1_4691345) (octopus_trinity_TRINITY_DN52037_c4_g3_i11.p1_51)	1.0	299.0	0.0033444816053511																				1.12253e-06	0.440079	299.0	9.0	1.27068	0.799331	0.715719	0.0018181641653142	True	47M7S
GTAGTAGTTTGATTGGCGATAGTGTTG	GTGATGGTTCAGTCGTGATAACAACAA	(octopus_NC_068981.1_126885132)	1.0	508.0	0.0019685039370078																				4.99376e-07	0.342459	508.0	15.0	1.14111	0.379921	0.350394	0.0008461681784935	True	18M1D36M
GTAGTATAGACTGCGAAAAATCCCAAA	ACATCGAGATAGAGTACATTGATGAAG	(octopus_NC_068984.1_94809379)	26.0	316.0	0.0822784810126582																				1.17944e-07	0.431656	316.0	15.0	2.65913	3.10127	2.67722	0.0002159227415175	True	53M1S
GTAGTATAGTAACAATAGTAGCGGTAA	TAGAAAAGTAGTAGTAGGAGGAGGAGG	(octopus_NC_068986.1_94123151)	1.0	78.0	0.0128205128205128																				1.07345e-12	0.972973	78.0	4.0	1.3386	0.525641	0.525641	3.2907599437503563e-09	True	54M
GTAGTATATATGATCATCACGTTAAAT	GATGATGATGATGATAATATCACACAC	False	1.0	288.0	0.0034722222222222																				3.85212e-10	0.580455	288.0	11.0	1.14264	3.9375	1.83333	9.267290335978572e-07
GTAGTATCAACTGACTGACCAACAGGA	TACTCTCTGTCGACATAGCGCAAAGTT	(octopus_NC_068984.1_123040224) (octopus_trinity_TRINITY_DN51885_c0_g1_i12.p1_849)	1.0	325.0	0.003076923076923																				1.23642e-09	0.470316	325.0	9.0	0.960054	0.246154	0.246154	2.822668149675543e-06	True	54M
GTAGTATCATCTGTAGCTTGGTATGAT	GAGGATTCGTTTAATACAGCGCCTTTT	(octopus_NC_068991.1_6624781)	3.0	3882.0	0.0007727975270479																				3.79542e-60	0.270531	3882.0	13.0	1.1634	0.469346	0.465482	8.352460394348925e-56	True	52M2S
GTAGTATCCAGAACCTGAACGGTCACT	TAGTCCAGACAACCTGCTCGTTCTCCC	(octopus_NC_068983.1_35043067) (octopus_trinity_TRINITY_DN52735_c3_g1_i3.p1_520)	9.0	24170.0	0.0003723624327678																				1.87516e-109	0.17887	24170.0	11.0	1.22386	0.375672	0.361936	9.262618043491394e-105	True	1S46M7S
GTAGTATCGGTTAGCTTGAGGTGGGTA	ATTGCGGTCATAATCTAAGAGAAAAAT	(octopus_NC_068989.1_75094252)	2.0	1295.0	0.0015444015444015																				7.68407e-12	0.215781	1295.0	15.0	1.77227	4.01158	3.53205	2.1811324194720235e-08	True	54M
GTAGTATCTTGGCAGTTGGTGTGCAGG	CAGTTGCATTGCTCTATTCTGTGCATT	False	2.0	384.0	0.0052083333333333																				1.68418e-14	0.978593	384.0	7.0	0.965517	0.789062	0.789062	6.003689819967221e-11	True	53M1S
GTAGTATGGATTCAGTGTACATTTCTT	GATAGTGGTTTTCTTCTTCTTAATAGA	(octopus_NC_069002.1_30997221) (octopus_trinity_TRINITY_DN52629_c2_g3_i3.p1_271)	2.0	969.0	0.002063983488132																				7.19091e-09	0.189959	969.0	8.0	1.37111	0.524252	0.49226	1.5133454933476613e-05	True	3S51M
GTAGTATGGCGTGCCCCCTTCTCTGCA	ACTTCCGCTTCTTCTTCTCCGCTCGCC	(octopus_NC_068983.1_11766287)	2.0	221.0	0.0090497737556561																				4.94936e-29	0.953947	221.0	7.0	1.48021	2.89593	1.94118	4.114123190878788e-25	True	54M
GTAGTATTCTGGCAAAGAAAGTTATGG	CCAAGATCACAACCAGACGCCAAGTTA	(octopus_NC_068982.1_41058547) (octopus_trinity_TRINITY_DN53353_c13_g1_i13.p1_1401)	1.0	399.0	0.0025062656641604																				9.85492e-16	0.571468	399.0	13.0	1.13108	0.343358	0.333333	3.85815766235444e-12	True	54M
GTAGTATTTAATTCCATTTGTTTATCT	ATGTATTGTATTATATTTTGTTCATAT	(octopus_NC_069003.1_11945612)	38.0	1072.0	0.0354477611940298																				1.67599e-08	0.248826	1072.0	15.0	3.0677	2.63993	2.51586	3.385049294357505e-05
GTAGTATTTCTCAGTTCTGATGGTCTT	TAAACAACAGAGATCCCTGTTGAAGAC	(octopus_NW_026323577.1_481) (octopus_trinity_TRINITY_DN43370_c0_g1_i19.p1_151)	6.0	5502.0	0.0010905125408942																				1.02124e-17	0.123904	5502.0	15.0	1.85501	0.986005	0.966739	4.604842688501749e-14	True	54M
GTAGTATTTCTCAGTTCTGATGGTTTT	TAAACGACAGAGATCCCTGTTGAAGAC	(octopus_NW_026392061.1_1603) (octopus_trinity_TRINITY_DN51131_c0_g1_i1.p1_1)	533.0	13886.0	0.0383839838686446																				1.40622e-25	0.118066	13886.0	15.0	2.3167	1.65037	1.60845	9.964186071255214e-22	True	54M
GTAGTATTTCTCAGTTTTGATGGTTTT	TAAACGACGGAGATCTCTGTTGAATAC	(octopus_NC_068985.1_4427) (octopus_trinity_TRINITY_DN50273_c2_g1_i3.p1_4)	2.0	1478.0	0.0013531799729364																				1.14064e-08	0.222658	1478.0	9.0	1.21477	0.917456	0.917456	2.3471588973397904e-05	True	54M
GTAGTCAAAGGTATGTTATGTGTAACT	CTTTTGCATTCAGATTACTCTGTCAAA	(octopus_NC_069003.1_11475690)	1.0	251.0	0.0039840637450199																				8.25065e-24	0.8477	251.0	10.0	1.26222	0.486056	0.486056	5.335275087552919e-20	True	54M
GTAGTCAAAGTTTATCACAAATTTTAT	ATCATCCACATCTGTAAACTTGTTACA	(octopus_NC_068985.1_19728038)	3.0	5650.0	0.0005309734513274																				6.03307e-10	0.106452	5650.0	15.0	1.14731	3.73681	2.87186	1.4219290948585026e-06	True	54M
GTAGTCAACCAAACCCTAAAGATACAG	GCAATACAGAGTATGTGCTGTATACCG	(octopus_NC_068985.1_107417061)	1.0	325.0	0.003076923076923																				7.92815e-07	0.447824	325.0	10.0	1.11081	0.28	0.243077	0.0013095294808611	True	54M
GTAGTCAATATGTTGTTCAGGCTCAGA	AACTAACGGAGGCAAGGCATTGTTGGG	(octopus_trinity_TRINITY_DN55774_c3_g2_i8.p1_1510)	1.0	373.0	0.002680965147453																				8.70467e-07	0.439853	373.0	11.0	1.17847	0.38874	0.38874	0.0014304680384883
GTAGTCACTCTATCTATCTGAAAAATG	AATACAGACTCGATATAAATATGTGAG	(octopus_NC_068985.1_36429931)	1.0	353.0	0.0028328611898017																				1.05002e-09	0.434236	353.0	14.0	1.00759	0.334278	0.31728	2.4154489316560706e-06	True	54M
GTAGTCAGATGGTTTCGTGACTCAATT	GGTCGATGATCATCAGACAGCTGTGAG	(octopus_trinity_TRINITY_DN43028_c5_g1_i4.p1_204)	3.0	1503.0	0.0019960079840319																				2.26505e-14	0.377158	1503.0	13.0	1.66424	5.26613	4.42848	7.989607596442419e-11	True	10S44M
GTAGTCAGGTCGTACAGACATTGTTCA	TGGAGATGAGATCGGAAGAGCACAGTC	False	1.0	128.0	0.0078125																				2.63317e-06	0.551552	128.0	7.0	1.26931	0.53125	0.515625	0.0040619840026783	True	41M13S
GTAGTCAGTTTAACACAGTTGCAGGTC	TTTGCAGCGTCACCTAGAAACACTAAG	(octopus_NC_068993.1_55114497)	1.0	320.0	0.003125																				2.00172e-17	0.751691	320.0	9.0	1.21029	0.540625	0.490625	8.845268297354012e-14	True	54M
GTAGTCATGGTGCACTGCGAGGTGGAG	AAGTAGTAGTAGTAGTAATAATAGAAG	(octopus_NC_068999.1_50114003)	3.0	1906.0	0.0015739769150052																				3.20291e-41	0.439539	1906.0	15.0	1.36598	0.928646	0.918678	4.2039791750652805e-37	True	4S50M
GTAGTCCACAGCCCTGACATCAGTGCC	ATTTTGTTGTAGGAGAAGTTCTGCTGT	(octopus_NC_069009.1_10273909) (octopus_trinity_TRINITY_DN48232_c0_g1_i29.p1_37)	5.0	912.0	0.0054824561403508																				4.2076e-69	0.948601	912.0	4.0	1.64784	0.811404	0.807018	1.1188405432615687e-64	True	48M6S
GTAGTCCACTTTGCTTAGGGAACAGAA	CATCCATTTTACCAAGGTCATTTACAG	(octopus_NC_068994.1_7087708)	1.0	150.0	0.0066666666666666																				1.0045e-06	0.581828	150.0	9.0	1.2764	0.36	0.36	0.0016372770704228	True	54M
GTAGTCCAGAACATCAATCACTGACAC	AACAGACGGGCCTAGAACTTCCATGTC	(octopus_trinity_TRINITY_DN55975_c2_g2_i7.p1_1861)	2.0	607.0	0.0032948929159802																				1.57553e-09	0.45542	607.0	8.0	1.16339	2.40527	2.20428	3.557453459732845e-06	True	22M2691N32M
GTAGTCCAGAGTCCATGCTGCGTTTTT	CTTCGTCGGGGGTCATCACTTTAGTAG	(octopus_NC_068983.1_33152189)	21.0	558.0	0.0376344086021505																				2.3366200000000002e-23	0.492669	558.0	11.0	2.62244	6.36022	2.89964	1.475349582749695e-19	True	54M
GTAGTCCATCTGTTTCTGAGGTAAATG	GCCTGCAACAAAGTATTGTACACAGCT	(octopus_trinity_TRINITY_DN46454_c7_g2_i2.p1_325)	1.0	329.0	0.0030395136778115																				3.54158e-06	0.397353	329.0	15.0	1.11909	1.81155	1.769	0.0053706516102432	True	1S24M7882N29M
GTAGTCCATGATGGCAGCATTGTTTCT	CACGGCAATTTCACTTTACGCCACCGC	(octopus_NC_069010.1_2136620) (octopus_trinity_TRINITY_DN49428_c2_g2_i1.p1_49)	1.0	582.0	0.0017182130584192																				2.89054e-10	0.416482	582.0	13.0	0.931898	0.237113	0.233677	7.044992206988192e-07	True	54M
GTAGTCCTGTCCATTTTCTGTTCCGTA	TCCAACTACCAAGATCCCGTGGTTCAA	(octopus_NC_068990.1_88930112) (octopus_trinity_TRINITY_DN55474_c4_g3_i3.p1_268)	2.0	1709.0	0.0011702750146284																				6.035219999999999e-39	0.67237	1709.0	13.0	1.02149	1.13458	1.12522	7.35924160628825e-35	True	54M
GTAGTCGAGCAAATCGACCCCAGAACT	TATTCTTTGTAAGCCATAGTACTTATT	(octopus_NC_068985.1_17063086)	1.0	203.0	0.0049261083743842																				4.86452e-06	0.455705	203.0	12.0	1.23289	0.906404	0.847291	0.00723777321818	True	54M
GTAGTCGATATCGTGAATAAAACATAT	CATAAAAATTTTTAAGCGTTTTGTCTC	(octopus_NW_026426419.1_3461) (octopus_trinity_TRINITY_DN55794_c1_g2_i5.p1_617)	6.0	10954.0	0.0005477451159393																				1.99568e-48	0.206444	10954.0	15.0	1.26392	1.44139	1.00867	3.25705279951224e-44	True	2S52M
GTAGTCGATCCCCTTAACCAGTACTGA	ATTTATCTGACCCTGGAGGCATGACAG	(octopus_NC_068994.1_6218124)	1.0	415.0	0.0024096385542168																				1.22772e-06	0.428147	415.0	14.0	1.10063	0.356627	0.351807	0.0019781767731366	True	54M
GTAGTCGTAGACTCGTGTTGCTGATGT	GGCGACGGCGGTGGTAATCGTTGGCTG	(octopus_NC_068984.1_121544118)	9.0	641.0	0.0140405616224648																				1.83253e-10	0.413228	641.0	14.0	1.95468	2.54602	2.47738	4.557343990798425e-07	True	54M
GTAGTCGTAGACTCTTGTTGCTGATGT	GGCGACGGCAGAGGTCATCGTGGCTGG	(octopus_NC_068991.1_31943118) (octopus_trinity_TRINITY_DN54240_c1_g1_i3.p1_140)	17.0	759.0	0.0223978919631093																				3.01714e-09	0.380491	759.0	15.0	2.1221	1.09091	0.731225	6.61071920213153e-06	True	54M
GTAGTCGTAGTAATAGTAGCTGAGCTG	TAGTAGTAGTAGTAGTAGTAGTTGTTG	(octopus_NC_069010.1_4174927)	4.0	2673.0	0.0014964459408903																				4.850380000000001e-29	0.410948	2673.0	15.0	1.47234	0.471006	0.468388	4.033188658648634e-25	True	54M
GTAGTCGTGGGACTCGCCCATCTGCAT	CCTACGACCACTGACACCAACACCGCT	(octopus_trinity_TRINITY_DN50785_c14_g2_i1.p1_1924)	1.0	694.0	0.0014409221902017																				6.26235e-12	0.544402	694.0	14.0	0.875067	0.208934	0.208934	1.791806888741104e-08
GTAGTCGTTGCAGTTTTGACGGTGTTG	GGCGAAGTGACAAGGCTCCGCTTCGTA	(octopus_trinity_TRINITY_DN53675_c2_g3_i3.p1_634)	1.0	355.0	0.0028169014084507																				4.23139e-07	0.582946	355.0	10.0	0.996278	0.270423	0.267606	0.0007232815387373
GTAGTCTAGACGGCGTTTTTAGATTTC	ATTATTCTCTTTAACCCAGGCAACGCC	(octopus_NC_068982.1_83972568)	91.0	1882.0	0.0483528161530286																				3.9376400000000015e-34	0.331723	1882.0	15.0	3.16045	0.791711	0.778959	4.026823051210784e-30
GTAGTCTCCTTTAGAGAGACTTAGAAA	TATTAATATTTCTATATATAAATAATA	(octopus_NC_069007.1_13047216)	20.0	1336.0	0.0149700598802395																				2.57183e-15	0.341439	1336.0	15.0	2.90769	4.31512	4.27545	9.763970878110756e-12	True	54M
GTAGTCTCGCCCACTTTACATTTCTAA	AAAGTCATTCTGATTAGAAATTTCACT	(octopus_NC_069005.1_28830200)	1.0	138.0	0.0072463768115942																				1.19474e-06	0.608696	138.0	6.0	0.891787	3.66667	1.64493	0.001928009873887	True	54M
GTAGTCTCTCTCATCAACTGGAGTACT	TGGATGTGGAGGAACAAACCCTAGTAG	(octopus_NC_068991.1_59954021) (octopus_trinity_TRINITY_DN53685_c6_g2_i2.p1_1555)	1.0	222.0	0.0045045045045045																				1.02604e-08	0.87093	222.0	9.0	1.0295	0.247748	0.247748	2.122252766517245e-05	True	2S52M
GTAGTCTCTTCTTTCACATCTTCATTA	GGTTCCTTGGGATTAGTCTGCAGTTAA	(octopus_NC_068984.1_21301567) (octopus_trinity_TRINITY_DN48518_c1_g2_i14.p1_34)	1.0	148.0	0.0067567567567567																				3.54365e-09	0.770121	148.0	8.0	1.94041	3.61486	2.82432	7.706974800077975e-06	True	46M8S
GTAGTCTTCATAGTTATTGTTGTCGCC	GTTGTTATTATTATTATTGTTGCTGCT	(octopus_NC_069001.1_14135000)	8.0	979.0	0.0081716036772216																				3.87415e-17	0.390088	979.0	15.0	1.45187	0.318693	0.317671	1.6784879484949517e-13	True	54M
GTAGTCTTCCGTCGTGCGGTAGTCTTC	CGTCGTGTGGTAGTCTTCCGTCGACTG	False	3.0	813.0	0.003690036900369																				1.4074000000000002e-20	0.395771	813.0	9.0	1.44808	0.792128	0.774908	7.608294524377674e-17
GTAGTCTTCCGTCGTGTGGTAGTCTTC	CGTCATGTGGTAGTCTTCCGTCGTGTG	False	649.0	12049.0	0.0538633911527927																				6.50129e-21	0.140719	12049.0	9.0	3.44042	1.1391	1.12366	3.5811143343608814e-17
GTAGTCTTCGAAGTCACAGGTTCTGAT	AATGTGTGACCCATGTCTTTCAGCTAA	(octopus_NC_068987.1_65072612)	9.0	177.0	0.0508474576271186																				8.55069e-07	0.421682	177.0	11.0	2.1977	3.59322	3.10734	0.0014066267711513	True	9S45M
GTAGTCTTCGAATCAGCTTTCTCCTTT	CTGCTTTTGAGAAGCTTTATTTTTCAG	(octopus_NW_026347688.1_100)	1.0	160.0	0.00625																				8.37388e-11	0.786432	160.0	8.0	1.33105	1.1125	1.09375	2.153414318191667e-07	True	1S53M
GTAGTGAACAATTACTTTGAAATATTA	GAATTAGCTTGACCATTAGAACAAATG	(octopus_NC_068995.1_28731771)	1.0	548.0	0.0018248175182481																				1.75947e-18	0.510507	548.0	11.0	1.19832	0.412409	0.406934	8.3454221116557e-15	True	2S52M
GTAGTGAAGTTCACTGTATACCCTAAC	GATTTATATATATTGGGGTGTGTGTAT	(octopus_NC_068995.1_5049455)	1.0	419.0	0.0023866348448687																				1.98285e-06	0.463995	419.0	13.0	1.29954	0.551313	0.515513	0.0031092054554474	True	54M
GTAGTGACTGACTGAATGTAAATATTG	ACCATCACTGTTGAAGAAAATGAAGAA	(octopus_NC_069008.1_18260039) (octopus_trinity_TRINITY_DN56641_c11_g1_i18.p1_112)	3.0	3765.0	0.0007968127490039																				5.33032e-06	0.167679	3765.0	13.0	1.12481	0.236919	0.230279	0.007885959912459	True	54M
GTAGTGAGAGCGTTGTTATTGTTGAGG	CAGCAGCAGCAGGGGCAAAGGTAGAGG	(octopus_NC_069004.1_36123132) (octopus_trinity_TRINITY_DN49705_c6_g1_i4.p3_98)	1.0	169.0	0.0059171597633136																				4.19418e-06	0.543579	169.0	8.0	1.21946	2.34911	1.79882	0.0062970020163828	True	54M
GTAGTGAGGATAGAATTATAAGGCTCC	ACTACAGCTGTTGAAATTTGAGGAGCG	(octopus_NC_068989.1_81800418) (octopus_trinity_TRINITY_DN50198_c3_g1_i4.p1_483)	4.0	5959.0	0.0006712535660345																				5.745440000000001e-56	0.198357	5959.0	15.0	1.2995	1.92062	1.90569	1.1464206137420257e-51	True	54M
GTAGTGATCGGGTTGATACCGTTGACG	CCGTGCTCCGATTTGCCTCCACCGGTC	(octopus_trinity_TRINITY_DN52880_c5_g2_i3.p2_99)	3.0	112.0	0.0267857142857142																				4.15352e-19	0.964103	112.0	4.0	2.33086	0.928571	0.928571	2.0518831427218083e-15
GTAGTGATGGCAATGTTGGTGGTGGTG	GTGGTGGTGGTGGTGGTGACACTGGAG	(octopus_NC_069005.1_31485409)	3.0	153.0	0.0196078431372549																				2.64468e-07	0.608696	153.0	7.0	2.32236	7.88889	7.18301	0.0004637640206556	True	41M13S
GTAGTGATGGCAGCAGCAATAGTGGTG	GTGGTAGTAGTGGCGGTGGTAGTAGTA	(octopus_NC_068994.1_48931240)	2.0	71.0	0.028169014084507																				4.24852e-11	0.943651	71.0	4.0	2.10364	0.746479	0.746479	1.1243193539015384e-07	True	54M
GTAGTGATGGGCGAAATACTGCTAAGC	ATTTTGTCCAGCGTGCTAACAACTCTG	(octopus_NC_068998.1_18180181)	1.0	353.0	0.0028328611898017																				9.02312e-09	0.421888	353.0	11.0	1.2265	2.50142	2.50142	1.877772606034323e-05	True	54M
GTAGTGATGGTGGGGTTGGGGTGGAGA	ATCTTGTTGGTGTAGAAGTGTTGGAGG	(octopus_NC_068992.1_63343017)	1.0	540.0	0.0018518518518518																				7.23692e-14	0.444693	540.0	13.0	1.00079	2.68889	0.977778	2.4504319451762816e-10	True	45M9S
GTAGTGATTTTCTTTTGCTTTTTCTGA	CAAATTGAACTTTCCTCATCATATAAG	(octopus_NC_068993.1_64899620) (octopus_trinity_TRINITY_DN50430_c3_g1_i15.p1_326)	5.0	108.0	0.0462962962962962																				4.79858e-07	0.691585	108.0	6.0	2.31892	1.71296	1.47222	0.0008149162699891	True	54M
GTAGTGCAACCGAGCACAGTATACCAT	AAGTTCATCATCACACACACACGCATA	(octopus_NC_068993.1_1589766)	7.0	1810.0	0.0038674033149171																				8.76414e-07	0.219248	1810.0	15.0	1.04113	0.207735	0.19779	0.0014397899587981	True	54M
GTAGTGCAATTTTCTGTATGTTATATA	TATTTGTGAGTCCTGATGTTTTTGTTA	(octopus_NC_068989.1_12098963) (octopus_trinity_TRINITY_DN50080_c1_g2_i5.p1_141)	491.0	48309.0	0.0101637376058291																				0.0	0.526125	48309.0	15.0	1.2121	0.284523	0.253762	0.0	True	54M
GTAGTGCATGGTTCTATGTCTCTATTT	CGAGGTACGTTTATCGCATCTTCTTGG	(octopus_NC_069004.1_9586599) (octopus_trinity_TRINITY_DN47491_c1_g1_i1.p1_111)	3.0	995.0	0.0030150753768844																				6.99959e-19	0.519925	995.0	9.0	1.32143	0.505528	0.502513	3.407181406214548e-15	True	53M1S
GTAGTGCATTGGAATTCATATCAGAAG	TAGTGGTGCCAAGATCGGAAGAGGCAC	False	1.0	668.0	0.0014970059880239																				4.95423e-10	0.428152	668.0	14.0	1.14436	0.443114	0.365269	1.1781027044949648e-06	True	16S38M
GTAGTGCCGCTGTTGTTAGTAACGTGT	GTGTGTGTGTGTGTGTGTGTGTAGGAG	(octopus_NC_069005.1_32309277)	38.0	6368.0	0.005967336683417																				1.1769e-166	0.376601	6368.0	13.0	2.26666	1.67478	1.27654	1.0551059682803569e-161	True	5S49M
GTAGTGCTGCTTGATACAAAGCATTCT	GCTGCTGCTGCTGCTGCTGATGCTGCT	(octopus_NC_068997.1_47595813) (octopus_trinity_TRINITY_DN43697_c4_g1_i7.p1_2783)	2.0	594.0	0.0033670033670033																				2.05838e-20	0.479878	594.0	9.0	1.20957	2.02189	1.2963	1.1020696997944979e-16	True	54M
GTAGTGCTGGTAGCAACAGCATCAGCA	GGGTCAGCGACAGTAGAGCTATCACAA	(octopus_NC_068998.1_29855120) (octopus_trinity_TRINITY_DN49200_c1_g5_i3.p1_2571)	1.0	134.0	0.0074626865671641																				3.33673e-06	0.590734	134.0	6.0	1.67697	0.544776	0.544776	0.0050778390019196	True	54M
GTAGTGCTTAAACTTTGACATTTCAAC	CTTATACATTTTGGCATTACAAATGGT	(octopus_trinity_TRINITY_DN50420_c4_g1_i4.p1_10462)	1.0	242.0	0.0041322314049586																				8.63112e-12	0.619048	242.0	9.0	1.13133	0.400826	0.289256	2.438528180684053e-08	True	20M2511N34M
GTAGTGCTTGGTAAGACAGATTTTCAC	TTCGCTCATTGCTTTCTTCACTGTACC	(octopus_NC_068989.1_35572833) (octopus_trinity_TRINITY_DN54338_c4_g1_i13.p1_4363)	1.0	479.0	0.0020876826722338																				1.19382e-18	0.734532	479.0	10.0	1.09562	0.373695	0.331942	5.725504888622648e-15	True	54M
GTAGTGCTTTTCTTCCGGCTGGAATCC	AATCACAATGAGAGCTATACCCGGTAT	(octopus_NC_068985.1_123707729) (octopus_trinity_TRINITY_DN48707_c1_g2_i8.p1_133)	1.0	134.0	0.0074626865671641																				2.61007e-06	0.668765	134.0	4.0	1.85525	0.776119	0.776119	0.0040282090114495	True	54M
GTAGTGGAACTCTTGTTGCCTGCCTCA	GAGTTGGGGTTTGTCATTCCATTAGAA	(octopus_NC_068991.1_23523307) (octopus_trinity_TRINITY_DN50020_c6_g3_i1.p1_333)	1.0	946.0	0.0010570824524312																				1.77793e-14	0.355043	946.0	10.0	0.641071	0.118393	0.10148	6.326408404509449e-11	True	54M
GTAGTGGAGATGAGAAATACCAGTGAA	TCAAGAAAGTAACTGCATAATCTTCAA	(octopus_NC_068982.1_115176807)	1.0	366.0	0.0027322404371584																				8.984450000000001e-26	0.756447	366.0	14.0	1.23703	0.491803	0.480874	6.426958611329369e-22	True	51M3S
GTAGTGGATGCTTTTACGTGCCACCAG	CATGAAGGCCAATCAGGCGGTACTGGC	(octopus_NC_068991.1_55431818)	5.0	712.0	0.0070224719101123																				7.3313e-08	0.22143	712.0	13.0	1.42099	0.707865	0.686798	0.000137506907992	True	54M
GTAGTGGATTTAGTGTTCAATGATCAG	GAATAGTAGTAGTGTGGGTGTGTGTGT	(octopus_NC_068986.1_9646247)	2.0	126.0	0.0158730158730158																				2.06259e-06	0.748397	126.0	9.0	2.32928	1.35714	1.15873	0.0032267481606457	True	4S50M
GTAGTGGATTTGCATCGAGACAGCGTC	GGAGTTAACTCTGAGCCCATGAACCGG	(octopus_NC_068985.1_5101544)	1.0	81.0	0.0123456790123456																				9.64796e-10	0.933333	81.0	4.0	1.18336	2.45679	2.45679	2.227340958586811e-06	True	44M10S
GTAGTGGCGGCGGCGGTGGTGGTGGTG	GTGGTGGTCGTCGTCGTGGTAGAGTTT	(octopus_NC_068991.1_15128005) (octopus_trinity_TRINITY_DN52679_c12_g1_i2.p1_2004)	1.0	124.0	0.0080645161290322																				4.22789e-13	0.910256	124.0	8.0	1.89072	0.854839	0.822581	1.34316573328546e-09	True	54M
GTAGTGGCGGTGATGATGAGATGGTGG	TGGTGGTGGTGGTGGTGGGGGTGGTGG	(grch38_1kgmaj_chr22_43496664)	2.0	288.0	0.0069444444444444																				5.33844e-06	0.483193	288.0	12.0	1.84609	0.4375	0.4375	0.007897193636392
GTAGTGGGAGAGGAATGTTCTTTTACT	CATTGCCTGTCACAAAGCCTATCTGAC	(octopus_NC_069008.1_17336600)	1.0	805.0	0.0012422360248447																				9.30266e-27	0.583165	805.0	15.0	1.0032	1.35155	1.11429	6.984074630188629e-23	True	48M6S
GTAGTGGGCGAAGTCCACACCATACTT	TAGAGCGCTCAGTGTGAGCTTCACTCT	(octopus_trinity_TRINITY_DN45546_c5_g4_i3.p1_155)	1.0	278.0	0.0035971223021582																				1.4269699999999998e-20	0.722325	278.0	13.0	1.16755	0.5	0.482014	7.710830844965226e-17
GTAGTGGGGGACAAACAAACACACACA	CATACACACACATATATACGATGGGCT	(octopus_NC_069004.1_7319999)	2.0	420.0	0.0047619047619047																				2.43433e-14	0.736885	420.0	10.0	1.62067	2.31429	1.19048	8.565810604467129e-11	True	54M
GTAGTGGGTGCTTTTACGTGTCACCTG	CACGAGGGCCAGTCAGGCAGTATTGGC	(octopus_NC_068997.1_55372919) (octopus_trinity_TRINITY_DN45308_c0_g1_i3.p1_8)	14.0	1134.0	0.0123456790123456																				3.77277e-23	0.513768	1134.0	13.0	2.08674	2.73721	2.37125	2.3554919939949243e-19	True	54M
GTAGTGGGTGCTTTTATGTGCCACCGG	CACAAAGGCCAGTCAGGCGGTACTGGC	(octopus_NC_068996.1_9936580) (octopus_trinity_TRINITY_DN51720_c11_g1_i2.p1_11)	26.0	911.0	0.0285400658616904																				2.11179e-11	0.332221	911.0	14.0	3.73739	2.64984	2.47201	5.7524522929449664e-08
GTAGTGGGTTGATCCACTACTCAGGAA	GAGACTATTCTAGGGTACGTTCTGTCT	(octopus_NC_068988.1_78280733)	8.0	577.0	0.0138648180242634																				5.37896e-15	0.465367	577.0	14.0	2.41257	3.55806	2.44367	1.992230130866985e-11	True	54M
GTAGTGGTAACAGCAGCAGCAGTAGTA	TTAGTTGAGATGAATTCTATAGTTTAA	(octopus_trinity_TRINITY_DN44337_c8_g2_i4.p1_832)	1.0	178.0	0.0056179775280898																				1.44428e-12	0.79529	178.0	7.0	1.22327	2.47191	1.95506	4.377692695748492e-09	True	10S44M
GTAGTGGTAGTTACGGTGTTGGTGTTG	GGGTTTGCTGCTACCAGTAGAGCGTAA	False	1.0	1000.0	0.001																				1.27001e-66	0.773782	1000.0	12.0	1.41568	2.984	2.925	3.204584356867816e-62
GTAGTGGTATGAGGTGGTGGGCGGAGT	TAAATGCACAGGCCACTCCTCATACCC	(octopus_NC_069009.1_3397029)	1.0	327.0	0.0030581039755351																				3.75552e-06	0.428934	327.0	7.0	1.00583	0.342508	0.311927	0.0056751025377147	True	54M
GTAGTGGTCTGGAGAGACTGTTCCTAG	ACTGGGAAGTTTGTCGTGAAGTCTTTG	(octopus_NC_068981.1_183942281) (octopus_trinity_TRINITY_DN43824_c6_g2_i1.p1_1178)	1.0	554.0	0.0018050541516245																				3.57342e-24	0.630581	554.0	9.0	1.22234	0.498195	0.498195	2.3564060200502075e-20	True	54M
GTAGTGGTGAAAGAGTAGCCACGTTCG	GTCAAGCTTTTCATCAGGTAATCTGTT	(octopus_NW_026299772.1_523) (octopus_trinity_TRINITY_DN46007_c5_g5_i2.p1_201)	10.0	23767.0	0.0004207514621113																				3.86075e-136	0.141651	23767.0	13.0	1.10975	0.530694	0.519291	2.5587433610636044e-131	True	53M1S
GTAGTGGTGATGATGCTGCTGGTGTTG	TTGTTGTTGTTGCTGTTGTTGTTACTA	(octopus_NC_068987.1_68643510) (octopus_trinity_TRINITY_DN50000_c2_g1_i2.p1_132)	1.0	243.0	0.0041152263374485																				8.79131e-07	0.465268	243.0	6.0	1.34526	1.06996	1.06996	0.0014439641213129	True	50M4S
GTAGTGGTGGTCACCAATTTACAATAA	CATATAAAGGACAAACAGAGTGACTGT	(octopus_NC_068983.1_7617107)	2.0	1253.0	0.0015961691939345																				1.35035e-17	0.228655	1253.0	12.0	1.34289	0.453312	0.423783	6.038584233201184e-14	True	54M
GTAGTGGTGGTGGTCGTGCGGGATGTT	GTTGTTGTTGTTGTTGTTAGTAGCCAC	False	2.0	805.0	0.0024844720496894																				4.56586e-13	0.431462	805.0	15.0	1.49914	2.05342	1.79503	1.4459566796066944e-09	True	50M4S
GTAGTGGTGGTGGTGGTGGAAGGTGAA	ACAACAATCCTAGAATGCTTCTGTAGG	(octopus_NC_068988.1_44042873)	1.0	184.0	0.0054347826086956																				1.63328e-25	0.927711	184.0	8.0	1.15806	0.456522	0.456522	1.1539888818227241e-21	True	54M
GTAGTGGTGGTTGGTGGAAGAGAAATG	CGATGTTGTGATATTCATTAGTTCCTT	(octopus_NC_068993.1_9022163)	1.0	317.0	0.0031545741324921																				5.51323e-38	0.884651	317.0	13.0	1.21418	6.87697	2.7918	6.5051664803447874e-34	True	33M3I18M
GTAGTGGTGTAAGGACTATCTCCCGCC	TCTCCTCGGTTAAAACTTTCAGAAGTT	(octopus_trinity_TRINITY_DN48415_c5_g1_i2.p1_455)	1.0	238.0	0.0042016806722689																				2.2019799999999998e-20	0.782884	238.0	10.0	1.4177	3.7563	2.86555	1.1771400897788896e-16	True	11M43824N32M4085N11M
GTAGTGGTTAAGAGCGCGGGCTACTAA	CCCCAAGATTTTGAGTTCGATTCCAGG	(octopus_NC_068990.1_91335075)	41.0	1455.0	0.0281786941580756																				7.92359e-12	0.332805	1455.0	13.0	2.21019	1.14983	0.960137	2.2461916295928453e-08	True	54M
GTAGTGGTTGGGATTTGCTTTACCCCA	TGAGGCCGCATCCAGGTCACGCCCTAT	(octopus_NC_069008.1_3432247)	3.0	2569.0	0.0011677695601401																				9.74764e-12	0.151036	2569.0	15.0	0.813795	0.174776	0.164266	2.7407218897680176e-08	True	54M
GTAGTGGTTGTGGTACTGGTTGGCTGG	GACCGAGCCAGGTTACGAGAGACAATG	(octopus_NC_069001.1_3663454) (octopus_trinity_TRINITY_DN56228_c7_g2_i2.p1_540)	1.0	458.0	0.0021834061135371																				2.26786e-10	0.51447	458.0	14.0	1.24789	0.379913	0.379913	5.587791867462229e-07	True	54M
GTAGTGGTTTGAGGATGAGTTGATGGT	TTAGAAGTAGTGGTTTGAGGATGAGAT	(octopus_trinity_TRINITY_DN51501_c0_g1_i1.p1_12)	202.0	55599.0	0.0036331588697638																				8.99382e-61	0.150533	55599.0	9.0	1.37968	1.36713	0.997554	2.0085610359011697e-56	True	42M12S
GTAGTGTAACAGAGCAGCCACCGTCTT	ACAAGCAGCTGTTATTTAAAAGGCATA	(octopus_trinity_TRINITY_DN54917_c1_g1_i7.p1_379)	7.0	11742.0	0.0005961505706012																				3.94268e-87	0.233983	11742.0	12.0	1.29809	7.39721	4.44567	1.4372463478959192e-82
GTAGTGTAACAGAGCAGCCACTGCCTT	ACAAACAACTGCTATTTTGAGCCATAT	False	2.0	1024.0	0.001953125																				3.54407e-15	0.25825	1024.0	9.0	1.70804	2.5957	2.57227	1.3312606702894086e-11
GTAGTGTAAGAGATGTCAGGCTGTTCT	CACTATCGACTCTAACTACTCCAAAAC	(octopus_NC_068982.1_98981068) (octopus_trinity_TRINITY_DN50465_c1_g1_i33.p1_1985)	1.0	339.0	0.0029498525073746																				4.27107e-07	0.631559	339.0	13.0	0.959333	0.241888	0.241888	0.00072970751709	True	54M
GTAGTGTACCCAATTATTCATACCCAA	GTGTTGTTTATTGCGTGACAATCTTGC	(octopus_NW_026339612.1_424)	2.0	123.0	0.016260162601626																				5.93082e-10	0.773665	123.0	7.0	1.86649	2.21951	2.21951	1.3989296774029135e-06	True	54M
GTAGTGTACCTGAACTCCATATACAAT	AAACTCATCATAATCATCATCATCATT	(octopus_NC_069008.1_4450177)	1.0	485.0	0.002061855670103																				1.47492e-49	0.800976	485.0	9.0	1.43844	0.758763	0.758763	2.4843516936031733e-45	True	54M
GTAGTGTAGCAGAGCAGCCACCGTCTT	ACAAGCAGCTGATATTTTAAAGGCAAG	(octopus_trinity_TRINITY_DN53269_c2_g1_i12.p1_136)	2.0	3656.0	0.0005470459518599																				2.10651e-37	0.293305	3656.0	9.0	1.84966	5.90536	4.24125	2.431881309855904e-33
GTAGTGTAGGTGTATATAGACCAATAT	AAAAGTTAAAATGCTTGTCGTAACAAA	(octopus_NC_069000.1_15392454)	1.0	686.0	0.0014577259475218																				3.11394e-09	0.519251	686.0	13.0	1.31378	2.87318	2.3965	6.813565260173463e-06	True	44M10S
GTAGTGTAGTAGTATAGTAGTAGTAAT	AATAATAATAATCATATAATAATAATA	(octopus_NC_069003.1_7029562)	15.0	4218.0	0.003556187766714																				9.91672e-10	0.130879	4218.0	15.0	0.785914	0.413229	0.299194	2.286740805727657e-06	True	54M
GTAGTGTATAAAATAATGTTGTGACCC	AAGAGGACTAATGAGATTGTCAAAGTG	(octopus_NC_068995.1_33600721)	1.0	373.0	0.002680965147453																				2.4944e-17	0.610198	373.0	13.0	1.18976	0.946381	0.919571	1.094948303435907e-13	True	54M
GTAGTGTATACTTGTTTTTAAAGCAGC	TAGTCACCAGTTCTCATTTCGAGAGAT	(octopus_NC_068986.1_41648371) (octopus_trinity_TRINITY_DN49265_c8_g1_i4.p1_1760)	1.0	686.0	0.0014577259475218																				1.04383e-06	0.548206	686.0	15.0	0.80671	0.158892	0.158892	0.0016974801580591	True	54M
GTAGTGTCTGACTGAATGTAAATATTG	ACCATCACTGGTGAAGAAAATTATGAA	(octopus_NC_069008.1_6617085) (octopus_trinity_TRINITY_DN45308_c0_g1_i4.p1_331)	149.0	5782.0	0.0257696298858526																				5.21724e-23	0.14385	5782.0	15.0	1.89471	0.594085	0.577309	3.2331316232765104e-19	True	54M
GTAGTGTGAAAATGGGGAAGGGAGAAA	GGGAGAAAGTAGTTGGTCAGTTGTAGT	(octopus_NC_068986.1_26527220)	80.0	1062.0	0.0753295668549905																				8.65011e-25	0.381318	1062.0	15.0	3.09435	8.86723	6.742	5.8908432277038716e-21
GTAGTGTGAGGGGGTAAAGGAGGAGCA	GGTTTCGAGGCTGGAGCAGTACGGCTC	(octopus_NC_068990.1_70186539) (octopus_trinity_TRINITY_DN47518_c2_g1_i1.p1_1878)	3.0	1856.0	0.0016163793103448																				8.92441e-33	0.397361	1856.0	15.0	1.16063	0.297414	0.288793	8.657082261886892e-29	True	54M
GTAGTGTGTGCGTGGTGTGATGCGAGG	GTATTGGTGTGGTGTGCGTGATATATA	(octopus_NC_068998.1_16555595) (octopus_trinity_TRINITY_DN56326_c9_g6_i1.p1_220)	10.0	1046.0	0.0095602294455066																				7.63798e-23	0.469793	1046.0	15.0	2.4459	3.78776	2.98184	4.690880437164048e-19	True	54M
GTAGTGTGTGGAAGTCTAAAGACTTTA	TCAAGATCAGGCCCATCCAGTTCGGAT	(octopus_trinity_TRINITY_DN54962_c1_g1_i11.p1_171)	1.0	738.0	0.0013550135501355																				1.10296e-22	0.490032	738.0	13.0	1.58424	2.48103	2.46883	6.713416032551707e-19	True	10S44M
GTAGTGTTATATAGCAACAAATAACTG	CTAGATACTTATTTTGCACACCCAATT	(octopus_NC_068987.1_12239240)	1.0	186.0	0.0053763440860215																				4.07995e-07	0.548673	186.0	10.0	1.08774	2.02151	0.688172	0.0006987866109259	True	54M
GTAGTGTTCAATATATCAATATATTTC	TGATAGAGTTTGCTTAACTTTTCCTTG	(octopus_NC_068989.1_10662189) (octopus_trinity_TRINITY_DN54722_c6_g1_i25.p1_318)	2.0	3138.0	0.0006373486297004																				8.83389e-22	0.227389	3138.0	9.0	1.23501	0.479605	0.457298	5.117662149831227e-18	True	54M
GTAGTGTTGGTGGACTCTCCATTGACA	AAGCTGCAACCGGACAAAATGCAGATT	(octopus_NC_068991.1_51261401) (octopus_trinity_TRINITY_DN51432_c0_g2_i2.p1_2435)	1.0	466.0	0.0021459227467811																				1.18934e-14	0.487	466.0	8.0	1.14568	5.52146	5.12876	4.289015312863521e-11	True	54M
GTAGTGTTGTTGTTGTTGGTGTTGGTG	TTTCTGTTGGTAGTGTGTGGTGGCTTT	(octopus_NC_068994.1_48942368) (octopus_trinity_TRINITY_DN55436_c5_g2_i1.p1_851)	4.0	1633.0	0.0024494794856093																				7.42558e-52	0.478612	1633.0	15.0	1.31701	0.445805	0.405389	1.3326552945074066e-47	True	13S41M
GTAGTGTTTGATTGTAATAGTACTAGT	AGTAGTAGTTGTTGTTGTTGAAAATGG	(octopus_NC_069002.1_18701102)	5.0	2308.0	0.0021663778162911																				2.59342e-12	0.290917	2308.0	15.0	0.888188	0.693241	0.656412	7.681551082040574e-09	True	47M7S
GTAGTGTTTTCACCGTTGTTAACATAT	GAGACTGCCAGTTGCACCAGAACTTTG	(octopus_NC_068989.1_85973272)	3.0	217.0	0.0138248847926267																				1.445e-07	0.498212	217.0	12.0	1.83822	0.788018	0.732719	0.0002616578183315	True	54M
GTAGTGTTTTTCACTTTTAATCATTAC	TTTTATGAAAGATTATTGATGTCTCCT	(octopus_NC_069003.1_10150994)	2.0	1388.0	0.0014409221902017																				2.16801e-32	0.456801	1388.0	9.0	0.987968	0.212536	0.212536	2.0711679197647797e-28	True	54M
GTAGTGTTTTTGGTACCGAAAGACTTT	CAAACTTCGTATACTTGTCTATTTTGT	(octopus_NC_069003.1_30287597) (octopus_trinity_TRINITY_DN46429_c7_g2_i3.p1_233)	47.0	4062.0	0.0115706548498276																				1.39879e-20	0.174003	4062.0	15.0	2.0908	0.532004	0.474643	7.562840529433613e-17	True	54M
GTAGTTAAAAGTTTTCTTATGACTGCT	TCTCTTCCCTGCCTATTACTTCATTAG	(octopus_NC_068983.1_161458432)	3.0	1495.0	0.0020066889632107																				2.59344e-07	0.135958	1495.0	14.0	0.6397	0.113712	0.0929766	0.0004552290970483
GTAGTTAAGGCTTTTCCAAACCACAGG	TCTCTTCATATTCGGGACATTTGGAAC	(octopus_NC_069008.1_11704880) (octopus_trinity_TRINITY_DN55006_c4_g2_i3.p1_121)	5.0	1782.0	0.0028058361391694																				3.32792e-28	0.334377	1782.0	13.0	1.11312	0.427609	0.370932	2.668639934478278e-24	True	45M9S
GTAGTTAATAGTAATATAGTAGTAGTA	GTAGCAGTGATGGTCGTGTTGGTGATG	(octopus_NC_068994.1_48030236)	2.0	984.0	0.0020325203252032																				2.37402e-09	0.257157	984.0	15.0	1.33102	0.66565	0.615854	5.2606193287420965e-06	True	38M16S
GTAGTTAATTGCCAGAGTAATTATGAC	AACGACAGCTGGAAGACTTGAGACAAA	(octopus_NC_069009.1_10348364)	2.0	966.0	0.0020703933747412																				7.91476e-24	0.275225	966.0	9.0	1.35527	0.726708	0.70911	5.122681360138805e-20	True	6S48M
GTAGTTACAGTGGTTTATTTGATAGAA	AGAGCATTGTAGTTGTGTAGTTGATTG	(octopus_NC_069005.1_30106862)	1.0	118.0	0.0084745762711864																				1.87762e-07	0.988889	118.0	6.0	1.19145	0.694915	0.584746	0.0003353406689021	True	2S52M
GTAGTTACATGCGACAGTAAGTGTCCG	ACAATGACACAGCATAGTACTCTGTAC	(octopus_NC_068982.1_98987528) (octopus_trinity_TRINITY_DN50465_c1_g1_i19.p1_1420)	1.0	217.0	0.0046082949308755																				2.87872e-09	0.666067	217.0	8.0	1.21998	0.359447	0.359447	6.31954748902786e-06	True	52M2S
GTAGTTACCCACAAAACTCATGATCTG	TAACTTCTGGGCTAGCCGCTCGACTTT	(octopus_NC_068990.1_30488007) (octopus_trinity_TRINITY_DN53625_c2_g1_i10.p1_1666)	1.0	283.0	0.0035335689045936																				8.9189e-09	0.579457	283.0	8.0	1.04582	0.402827	0.339223	1.8571445158817105e-05	True	54M
GTAGTTACCGCTGCACTGACCGGATTC	ACAGTTGTAGAGACTTCTGGTGGTTTT	(octopus_NC_069003.1_34332630) (octopus_trinity_TRINITY_DN54646_c1_g2_i9.p1_2553)	1.0	1004.0	0.0009960159362549																				2.3787e-25	0.477647	1004.0	13.0	1.37578	0.423307	0.408367	1.6666794132755979e-21	True	54M
GTAGTTACTGCAACCAGAAAAGTCACT	CCAGAGTTGACCTCTACAGCCTCAACA	(octopus_NC_069006.1_20189267)	1.0	123.0	0.008130081300813																				1.82161e-13	0.816578	123.0	6.0	1.26998	0.463415	0.463415	5.96660003217099e-10	True	54M
GTAGTTAGAGGAAAAACGAGATGAAAA	ATGTACAGGGAATTGTTATGTGTACTG	False	1.0	580.0	0.0017241379310344																				4.615e-06	0.273896	580.0	9.0	1.36437	0.468966	0.463793	0.0068884191577576	True	54M
GTAGTTAGGGTTTTTCGCCCGTTTCTC	TGCTGAATCCGATTATGAATTATACTG	(octopus_NC_068981.1_191436470) (octopus_trinity_TRINITY_DN51335_c3_g1_i6.p1_78)	2.0	3211.0	0.000622858922454																				2.19465e-47	0.389253	3211.0	15.0	1.30722	0.523824	0.514793	3.4737213477117145e-43	True	54M
GTAGTTAGTGTAGTATCGGTTAGCTTG	AGGTGGGTAATTGCGGTCATAATCTAA	(octopus_NC_068989.1_75094243) (octopus_trinity_TRINITY_DN48785_c2_g2_i6.p1_277)	2.0	1157.0	0.0017286084701815																				2.01518e-07	0.177543	1157.0	15.0	1.78352	1.44944	1.44857	0.0003585392656618	True	54M
GTAGTTATAGCAGCAGCATTTATAGAA	GTAGTGGTATCGACTTTATAATTATTG	(octopus_NC_069001.1_4690500)	2.0	341.0	0.0058651026392961																				8.59152e-07	0.419458	341.0	11.0	1.23523	2.54839	2.19941	0.0014129757583455	True	53M1S
GTAGTTATGACTGTGAATGGGAGAATT	AGAGAGAATATGTATGTACTCCACTCT	(octopus_NC_068992.1_3362629)	2.0	616.0	0.0032467532467532																				2.1674e-07	0.407016	616.0	14.0	1.45802	0.38474	0.38474	0.0003841694842777	True	52M2S
GTAGTTATGCCTTTACACACACACACA	GTAAATAACTTCGATGGAGATATTTTT	False	1.0	202.0	0.0049504950495049																				2.28129e-13	0.820212	202.0	11.0	1.35724	8.66337	2.0198	7.41260747650404e-10
GTAGTTATTGTGTAAGTTATAATTAAA	GTTAGTAGGTTTAAAGCATCCAACAAG	(octopus_NC_068985.1_18307544)	4.0	238.0	0.0168067226890756																				7.6425e-07	0.547237	238.0	8.0	1.93751	0.705882	0.705882	0.0012648720896556	True	54M
GTAGTTCAGCCTGAACTCATCAGAGAG	ATTCTGATACAAGCCGTGATCTAAAAG	(octopus_trinity_TRINITY_DN44859_c7_g1_i1.p1_406)	1.0	165.0	0.006060606060606																				2.48833e-07	0.549514	165.0	13.0	1.39851	0.824242	0.757576	0.0004377735515626	True	30M265N24M
GTAGTTCAGTCTCCATGGCCGTATTTG	TTCTTTAATCGAGGTTCACCAGTTATA	(octopus_NC_069008.1_14712146)	28.0	533.0	0.0525328330206379																				4.9656299999999995e-20	0.577031	533.0	15.0	2.60864	5.99062	1.97561	2.597269035748426e-16	True	54M
GTAGTTCATGTGAGACGTGAGGGTAGA	GTAGGGGGCGAACACAAAGGAGAGGAG	(octopus_NC_068984.1_141533235)	1.0	107.0	0.0093457943925233																				5.36487e-17	1.0	107.0	7.0	1.14167	0.785047	0.785047	2.3021085537615853e-13	True	54M
GTAGTTCATTTCATTTGTTCTGGGGTC	TTTGAGACTTGACAACCGATGCTGGTG	False	1.0	592.0	0.0016891891891891																				1.69598e-16	0.476724	592.0	10.0	1.10065	0.388514	0.324324	7.024598467695133e-13
GTAGTTCGAAGAGCTTCTCTTGAAATA	TTCAAAGCTTCATTTGCATTTTTCAGT	(octopus_NC_068981.1_74680098) (octopus_trinity_TRINITY_DN47142_c4_g2_i14.p1_4102)	3.0	1374.0	0.0021834061135371																				1.4966600000000011e-18	0.425123	1374.0	13.0	0.84315	0.248908	0.161572	7.131370504483538e-15	True	3S51M
GTAGTTCGAGAAATAACCAACTAGTGA	CATTTGAAAGCCATTTACGGTAACTTG	(octopus_trinity_TRINITY_DN51251_c5_g3_i5.p1_310)	2.0	910.0	0.0021978021978021																				1.90141e-81	0.73354	910.0	9.0	1.21855	0.368132	0.361538	6.327251328686663e-77	True	54M
GTAGTTCGAGCATTACCACCCAAACTT	TCTTGCAAAATTCTGGTTAATTACTAT	(octopus_NC_068981.1_120040919)	3.0	2670.0	0.0011235955056179																				3.54537e-08	0.176617	2670.0	15.0	0.920571	0.251685	0.188764	6.899362367019994e-05	True	49M5S
GTAGTTCGAGGAGTATCTATTGCGCTA	TGACAATAGAAATCAGGTTACGTTATG	(octopus_NC_068986.1_116876981)	1.0	1071.0	0.0009337068160597																				4.15601e-26	0.426351	1071.0	13.0	1.14485	0.376284	0.374416	3.0241418161870525e-22	True	54M
GTAGTTCTCAGGGAGATTCAGCATGAC	ACAGAGTTCGACAAGGGTGGCCCTTTG	(octopus_NC_068990.1_15470403)	15.0	398.0	0.0376884422110552																				6.80523e-06	0.369728	398.0	13.0	3.7036	9.00251	4.76382	0.0099179439637146	True	54M
GTAGTTCTCCAAATGTCATATCCACTC	CACCATGTGGTAGCTCATACAGGTGTG	(octopus_NC_068987.1_56390012) (octopus_trinity_TRINITY_DN44866_c0_g1_i27.p1_224)	2.0	1089.0	0.0018365472910927																				7.53133e-95	0.86259	1089.0	11.0	1.97994	5.30028	4.96878	3.061309235490524e-90	True	42M12S
GTAGTTCTCCTAAGATTTGTTTTACCA	GCTTCCAAGAAGTCTATAAGACACCCT	(octopus_NC_068985.1_19724135) (octopus_trinity_TRINITY_DN51771_c4_g3_i6.p1_666)	3.0	3235.0	0.0009273570324574																				8.38983e-42	0.371705	3235.0	15.0	0.920254	0.204946	0.2034	1.1236686113111243e-37	True	54M
GTAGTTCTCGGGGATATTCAGCGTGAC	ACAGTGTGACATGGCTGACCCTTTGAA	(octopus_NC_069002.1_30526377)	135.0	2934.0	0.0460122699386503																				8.75738e-08	0.116594	2934.0	14.0	4.84979	7.59986	3.35378	0.0001627794362229
GTAGTTCTCGGGGGATATTCAGCGTGA	CACAGTGTGACAAGGCTGACCCTTTGA	(octopus_NC_068995.1_20158000)	9.0	407.0	0.0221130221130221																				3.51978e-07	0.61291	407.0	11.0	2.36076	4.02703	2.12531	0.0006077030080716
GTAGTTCTGATTGTTGACCTGGTCCAG	ATATTCACCGTTGAATTGATTAGCCGT	(octopus_NC_068982.1_121370753) (octopus_trinity_TRINITY_DN47162_c2_g1_i2.p1_160)	29.0	1216.0	0.0238486842105263																				1.93339e-20	0.281056	1216.0	12.0	2.29105	1.72862	1.72368	1.0367786680133987e-16	True	3S51M
GTAGTTCTGTCTGTTAATAACTGCCGA	ACTCTATTGTTCTGCCGGCTCTGATTA	(octopus_NC_068982.1_161426157)	1.0	357.0	0.0028011204481792																				3.50846e-07	0.487623	357.0	13.0	1.17681	0.406162	0.366947	0.0006058422753839	True	54M
GTAGTTCTTCAACCTCAAATGTCACTT	CATAGTTATCAGTAGAAACAGAATCTA	(octopus_NC_068995.1_1339509) (octopus_trinity_TRINITY_DN47122_c9_g1_i2.p1_281)	1.0	820.0	0.0012195121951219																				3.63115e-46	0.706684	820.0	15.0	1.17614	0.408537	0.408537	5.550180798697519e-42	True	1S53M
GTAGTTCTTCTTTTCTTGGATTCTTTC	CAGAGTTTCTTTGTAATCGTGGTTAAA	(octopus_trinity_TRINITY_DN56293_c6_g5_i2.p1_5428)	4.0	4261.0	0.0009387467730579																				2.55606e-86	0.421054	4261.0	15.0	1.19184	0.346632	0.327623	9.202645989643608e-82	True	15M248N39M
GTAGTTGAGTGCTGATACTTTCAAGTG	CACCAGTTACTCTTGGTGTCACGTCTA	(octopus_NC_069004.1_14995131)	1.0	237.0	0.0042194092827004																				6.87601e-08	0.617052	237.0	9.0	1.11967	1.827	1.77637	0.0001294015467206	True	54M
GTAGTTGCAGAGGGAAGGGGTAAATCA	ATTATATCACTGCCTGGTACGTGGCTG	False	2.0	1045.0	0.0019138755980861																				1.07456e-26	0.428138	1045.0	15.0	1.14575	0.423923	0.333971	8.046536280663592e-23
GTAGTTGCCGTGCAACCGAATGTCGAT	TTCCTCGTGGCTTCCTGCGCGAAAGCC	(octopus_NC_068987.1_94915381) (octopus_trinity_TRINITY_DN55745_c0_g1_i3.p1_7660)	15.0	223.0	0.0672645739910313																				5.65045e-08	0.552357	223.0	7.0	2.38317	1.13004	1.13004	0.0001074028749095	True	54M
GTAGTTGCTCAGCTATTTCTTCTCTCC	AGAATATCTGAGCTTCTGAAATCATCT	(octopus_trinity_TRINITY_DN53189_c5_g1_i27.p1_1185)	1.0	462.0	0.0021645021645021																				1.32221e-06	0.41778	462.0	13.0	1.20213	0.285714	0.274892	0.0021219398361866	True	17S37M
GTAGTTGCTTTGAAGGAGTTAGTACAC	TGAGCATCCTTTCCACAATCCTCAAGT	(octopus_NC_069002.1_37618225) (octopus_trinity_TRINITY_DN55743_c1_g1_i53.p1_624)	1.0	320.0	0.003125																				1.01253e-07	0.601737	320.0	9.0	0.899111	0.24375	0.221875	0.0001868047909884	True	2S52M
GTAGTTGGGAAGCAATCTTCTTACCCA	CACAGCCACGCGTGTATGTGAGATCGA	(octopus_NC_069005.1_350206)	1.0	175.0	0.0057142857142857																				1.75478e-14	0.830055	175.0	10.0	1.96066	0.6	0.6	6.246660524034444e-11	True	47M7S
GTAGTTGGGTACATTAACACAAGCAAA	ATTCCAGTTTCTGCTCTCACTTTCACC	(octopus_NC_068983.1_35122417) (octopus_trinity_TRINITY_DN48605_c1_g1_i2.p1_541)	9.0	17378.0	0.0005178961905857																				1.9262800000000003e-76	0.160882	17378.0	11.0	1.20755	2.31413	2.29917	5.860262245893057e-72	True	54M
GTAGTTGGGTTCAGCATATTATCCTCC	ATTTTCTAATTGTTATACAAATTTGGG	(octopus_NC_068983.1_142049044)	10.0	548.0	0.0182481751824817																				1.03112e-07	0.369162	548.0	15.0	2.64104	3.80657	3.57299	0.0001900654178533
GTAGTTGGTAGGATGGACGGAGGATCA	TCTTTCTCGGTCAGTTTATACTTGCAG	(octopus_NC_069010.1_1222441)	2.0	527.0	0.0037950664136622																				4.75396e-06	0.305118	527.0	15.0	1.75011	1.25237	1.2296	0.007083861604915	True	54M
GTAGTTGGTAGTAGTAATTGTTGTCGT	CACGGTGGTGATCTTGGTTGGCGCACG	(octopus_NC_068986.1_61225888) (octopus_trinity_TRINITY_DN56309_c0_g1_i1.p1_40)	41.0	1550.0	0.0264516129032258																				6.25248e-14	0.291905	1550.0	15.0	2.09812	1.36516	1.16516	2.1289222899270348e-10	True	53M1S
GTAGTTGGTAGTGGAGATGAGAAATAC	CAGTGAATACAGAAAGTAACTGCATAA	(octopus_NC_068982.1_115176800)	1.0	350.0	0.0028571428571428																				6.43425e-26	0.740768	350.0	14.0	1.16538	0.454286	0.454286	4.633332227852363e-22	True	54M
GTAGTTGTAATAGAGATTGAAATTGAG	TCAATGCGGCTGCAGCACCAATCTTAG	(octopus_NC_068984.1_130445225)	8.0	867.0	0.0092272202998846																				1.2185e-07	0.279239	867.0	15.0	1.70903	0.592849	0.587082	0.0002227113925331	True	54M
GTAGTTGTAATAGTAAAGGTAGTAGTA	GTAGTAGTCGTAGTAATAGTAGCTGAG	(octopus_NC_069010.1_4174974)	6.0	2876.0	0.0020862308762169																				1.90932e-21	0.29798	2876.0	15.0	1.97212	2.99166	1.80389	1.0845886024830589e-17	True	47M7S
GTAGTTGTAATAGTAATAGTAGTAGTA	GTATAACTGTTATTAAAATATTCTTAA	(octopus_NC_068988.1_29673194)	1.0	967.0	0.0010341261633919																				1.35413e-14	0.313009	967.0	15.0	1.16375	9.32161	5.70217	4.8623942648805405e-11	True	54M
GTAGTTGTACTTTGCCATTTTCTCTCT	CACCACCAGCACCACCACCACCATCAC	(octopus_NW_026356536.1_4783) (octopus_trinity_TRINITY_DN56580_c3_g1_i1.p1_101)	2.0	417.0	0.0047961630695443																				1.1688e-15	0.57103	417.0	13.0	1.45101	0.724221	0.71223	4.550941689365496e-12	True	54M
GTAGTTGTAGAATCTGCTGGTGAATAT	ATTTCTGAGATTGGAGGAGTTGAAAAG	(octopus_NC_068982.1_33585104) (octopus_trinity_TRINITY_DN56205_c5_g1_i18.p1_2529)	1.0	379.0	0.0026385224274406																				6.7844e-08	0.465013	379.0	14.0	1.29263	0.387863	0.387863	0.0001277699078495	True	52M2S
GTAGTTGTAGCAGATGAAGCACTAGTA	GTAGCAGTAGTAGTAGTATTAGAATTC	(octopus_NC_068997.1_27596347) (octopus_trinity_TRINITY_DN52037_c4_g10_i1.p1_843)	4.0	723.0	0.0055325034578146																				8.47761e-16	0.42141	723.0	15.0	1.43933	2.58506	1.72752	3.335148640132976e-12	True	31M3I20M
GTAGTTGTAGGGTTGCTCGTGTGTGTG	TGTGTGTGAGAGAGAAATACAGGAGAG	(octopus_NC_068992.1_14596461)	1.0	236.0	0.0042372881355932																				4.4508599999999986e-39	0.968192	236.0	12.0	1.23061	0.449153	0.398305	5.451501499284796e-35	True	54M
GTAGTTGTAGTAGAAGTAGTAGTTGTA	TTAGTAGAAGTAGTAGTAGAAATAGCA	False	3.0	421.0	0.007125890736342																				4.0089e-14	0.466274	421.0	12.0	1.30683	5.66508	3.69596	1.3863101358407598e-10	True	8S46M
GTAGTTGTAGTTTCTGATGTAGTTGTA	CTAGTAGTAGTAGTAGTTGAAGTGGTT	(octopus_NC_069001.1_4691348) (octopus_trinity_TRINITY_DN52037_c4_g3_i11.p1_45)	1.0	303.0	0.0033003300330033																				6.06429e-07	0.460583	303.0	9.0	1.22422	0.752475	0.716172	0.0010168512822841	True	54M
GTAGTTGTCTTTCCAGCTCCGTTGACT	CCAAGCAGTCCAAAACACCCTCCTTCC	(octopus_trinity_TRINITY_DN55952_c1_g3_i7.p1_9594)	3.0	1664.0	0.0018028846153846																				1.69086e-23	0.410262	1664.0	12.0	1.06608	0.282452	0.274639	1.0756276508439578e-19	True	45M9S
GTAGTTGTGTCTCCCATAAAATAATAA	CAATAATAATAACAATAATAGTATTAC	(octopus_NC_068986.1_53450777)	46.0	1366.0	0.0336749633967789																				4.95793e-08	0.296013	1366.0	13.0	3.66577	1.50659	1.50659	9.486267312693298e-05	True	54M
GTAGTTGTTCCCTGTATAATCACTGAA	CACTTTGTTGCTGCCAATGTTGTAGAT	(octopus_NC_069005.1_6165563) (octopus_trinity_TRINITY_DN52156_c5_g1_i13.p1_8264)	1.0	938.0	0.0010660980810234																				1.79745e-29	0.490695	938.0	5.0	1.23575	0.454158	0.408316	1.5210376803199355e-25	True	6S48M
GTAGTTGTTCTCTTTTTCTCTAATCTT	TAGTGTGATGTTGACATCCGCAGGACA	(octopus_NC_068981.1_117549816) (octopus_trinity_TRINITY_DN56524_c3_g1_i5.p1_244)	3.0	92.0	0.0326086956521739																				1.95532e-06	0.739953	92.0	7.0	2.05186	0.815217	0.815217	0.0030685775524112	True	54M
GTAGTTGTTGCGAAGATGTTGGTTGTG	GAGGTTGCTGTGTCGAGTGCGGTTGTG	(octopus_trinity_TRINITY_DN55193_c8_g1_i3.p1_278)	1.0	161.0	0.0062111801242236																				5.55705e-09	0.985185	161.0	6.0	0.901605	0.21118	0.21118	1.183899373303034e-05
GTAGTTGTTGGTGTAGTTGTAGTTGTT	GTTGTAGTTGTTGGTGTAGTTGTAGTT	(octopus_NC_068983.1_95082562) (octopus_trinity_TRINITY_DN52583_c3_g3_i1.p1_222)	9.0	8662.0	0.0010390210113137																				6.24209e-118	0.258614	8662.0	5.0	1.46548	2.17513	2.14904	3.3957339658795425e-113	True	54M
GTAGTTGTTGTTGCTGTATTGATGTGA	GGTATGAATTATTTGATTCTCTGCCAG	(octopus_NC_068984.1_18707927)	2.0	1014.0	0.0019723865877712																				5.53093e-18	0.441346	1014.0	15.0	1.04012	0.258383	0.258383	2.539174598778716e-14	True	52M2S
GTAGTTTAGAATCAGTAGTTCTTTGAC	TACTATTTCTAAATTTTCAGTATGTTG	(octopus_NC_069005.1_31359282)	4.0	1069.0	0.0037418147801683																				7.4115e-14	0.415196	1069.0	15.0	1.65387	0.872778	0.855005	2.507554396737283e-10	True	54M
GTAGTTTATTGTTCTAACGTCCTGTAC	CCTGATATACATGTATATACACATGTA	(octopus_NC_069006.1_20657110)	7.0	766.0	0.0091383812010443																				9.39136e-12	0.288484	766.0	15.0	1.78393	0.928198	0.748042	2.644288704267565e-08	True	54M
GTAGTTTCAGGCATATTTTATTTAGTG	CAGTCTACTTTATATAGAGTTCCCTAC	(octopus_NC_069000.1_63925)	1.0	1237.0	0.0008084074373484																				1.71892e-34	0.449012	1237.0	13.0	1.02148	0.286985	0.286985	1.7813238562201737e-30	True	54M
GTAGTTTCATCTTGAAAATTTGGATCA	AAGCCACGTCCCATTCCTCTACCGCAA	(octopus_NC_068982.1_115347320) (octopus_trinity_TRINITY_DN56264_c2_g1_i3.p1_948)	2.0	2256.0	0.000886524822695																				3.2445600000000004e-24	0.340344	2256.0	15.0	0.876389	0.230053	0.21055	2.144939193088061e-20	True	52M2S
GTAGTTTCATTTTTATAACGTGCTTTC	ACTTCACTACTGAGCGCAGCTCTGTTC	(octopus_NC_068981.1_150598772)	1.0	302.0	0.0033112582781456																				9.47335e-18	0.583058	302.0	12.0	1.37661	1.80132	1.77815	4.2812771902657564e-14
GTAGTTTCCTGGTGTATATGTGTACAT	GTGTGTGTGTGCGCTGTAATTGTGAGT	(octopus_NW_026307852.1_315)	8.0	1881.0	0.0042530568846358																				4.47781e-08	0.12344	1881.0	15.0	1.23092	0.598086	0.454545	8.613018257504352e-05
GTAGTTTCTGATGTAGTTGTACTAGTA	GTAGTAGTAGTAGTACTACTACTACTA	False	1.0	344.0	0.002906976744186																				5.92662e-06	0.419789	344.0	11.0	1.35234	0.976744	0.944767	0.0087111915616156	True	41M13S
GTAGTTTCTGATTTTCTGGTCTAAAAA	TTGGTTGGAAGCATTCCAGTAAAATGG	(octopus_trinity_TRINITY_DN55114_c11_g2_i3.p1_127)	1.0	100.0	0.01																				6.2429e-07	0.671474	100.0	4.0	1.41447	3.59	3.42	0.0010450968412098
GTAGTTTGATTGGCGATAGTGTTGGTG	ATGGTTGAAGTCGTGATAACAACAATG	(octopus_NC_068981.1_126885130)	1.0	512.0	0.001953125																				9.08091e-07	0.363108	512.0	15.0	1.12183	0.388672	0.347656	0.0014887620812067	True	54M
GTAGTTTGCTTTTGAGATATGTATATA	TACTTATCTGTGTATTGCCCATGCAGT	(octopus_NC_068991.1_77961265)	1.0	150.0	0.0066666666666666																				7.31254e-11	0.873231	150.0	9.0	1.37532	4.55333	3.5	1.891654706643002e-07	True	52M2S
GTAGTTTGTCAAGTTTACCTTCCCCTC	AAAGCAACATTGATGTTGTGGCTTCAG	False	1.0	570.0	0.0017543859649122																				1.52352e-64	0.840544	570.0	9.0	1.1706	4.07193	2.85439	3.682215381359889e-60	True	37M17S
GTAGTTTGTTGCAGGATTATTGTTTGT	AATATGGTCCTTTGTTGGTTTTCATCG	(octopus_NC_068983.1_134334092)	2.0	1271.0	0.001573564122738																				2.03865e-31	0.492832	1271.0	9.0	0.759811	0.141621	0.141621	1.872209677215205e-27	True	54M
GTAGTTTTACGCTCAATCCCACTATTA	CGCTCAACATAAACAGCTAGAATAAAA	(octopus_trinity_TRINITY_DN49383_c2_g1_i4.p1_20)	1.0	722.0	0.0013850415512465																				1.28324e-06	0.322181	722.0	8.0	1.32838	4.23684	4.03047	0.0020626548210109
GTAGTTTTAGACAGTTTTACTTCCACA	GTGGCCTCCACAGGTAGGGTTTCTAAA	(octopus_NC_068984.1_120490075) (octopus_trinity_TRINITY_DN52095_c4_g3_i4.p1_1980)	3.0	584.0	0.0051369863013698																				2.78743e-10	0.39179	584.0	5.0	1.61218	0.402397	0.385274	6.805669109013263e-07	True	54M
GTAGTTTTATTTTTATAACGTGCTTTC	ACTTCACTACCGAGTGCAGCTCTGTGC	(octopus_NC_068981.1_68849894)	77.0	11737.0	0.0065604498594189																				3.04036e-26	0.129583	11737.0	15.0	1.49171	0.308512	0.299991	2.2269739969053265e-22
GTAGTTTTCCTGGTCTTCTTCGCATAA	CTGCAGCTCTACCGTCATTTCCCGCAA	(octopus_trinity_TRINITY_DN54566_c2_g1_i16.p1_130)	1.0	341.0	0.002932551319648																				7.80294e-22	0.678122	341.0	11.0	1.50064	7.00587	4.98827	4.533175110451393e-18	True	33M3390N21M
GTAGTTTTCTCAGAAGCAGTCTTCATG	GCAGCAGATGTCTTCTGGTATCCTTCG	(octopus_NC_068983.1_149508815)	8.0	3525.0	0.0022695035460992																				5.03931e-191	0.688816	3525.0	15.0	1.62974	1.82752	1.8244	5.539116192169459e-186	True	5S49M
GTAGTTTTCTGTGGTTCTTAAAAACAA	TTATTACACACACTCCATACACATATA	(octopus_NC_068995.1_55585153)	4.0	2174.0	0.0018399264029438																				1.16241e-07	0.254058	2174.0	13.0	0.825021	0.162374	0.137534	0.0002129700016862	True	54M
GTAGTTTTTGGGAAGCCTTCATTTTCC	TCTCTCTATCAGCATCATCGGAACTTT	(octopus_NC_068994.1_47159903) (octopus_trinity_TRINITY_DN53946_c6_g2_i5.p1_725)	3.0	1198.0	0.0025041736227045																				2.65243e-12	0.501378	1198.0	13.0	1.11352	0.254591	0.242905	7.849111989553012e-09	True	54M
GTATAAAAACCATTTGCTGGTATGCCA	CGATGATGTGTATGAAAGAATGAAGTC	(octopus_NC_068981.1_128766066)	3.0	3414.0	0.0008787346221441																				4.52148e-104	0.380904	3414.0	15.0	1.34028	0.408905	0.407147	2.0804649892982062e-99	True	54M
GTATAAAAAGCATAAATGTTGGGAGAG	AGTGTATAGTTGATTATACCAACCCAA	(octopus_NC_068991.1_17186726)	20.0	686.0	0.0291545189504373																				5.19433e-13	0.315134	686.0	15.0	2.3209	0.706997	0.705539	1.637159216552399e-09	True	54M
GTATAAAACCCCAGTACACATTTGTTT	ATTATTATTATTATTGTTGATCATCCT	(octopus_NC_068999.1_41804306)	4.0	1420.0	0.0028169014084507																				1.09033e-33	0.390799	1420.0	11.0	1.05878	1.90986	1.42958	1.0955700437268717e-29	True	39M15S
GTATAAAACTATTCATATATATCTTGG	TGCACCCTGCCAATGGCCTTTTGAAAC	(octopus_NC_068985.1_121361023)	4.0	759.0	0.0052700922266139																				2.68294e-13	0.373245	759.0	10.0	1.32416	0.359684	0.351779	8.664831053829601e-10	True	54M
GTATAAAACTGCTATGTAATAAATCAA	ACTTGAGTAGTCAATATCAAAGTTGAC	(octopus_NC_068987.1_25877571)	1.0	482.0	0.0020746887966804																				2.5013500000000003e-28	0.886653	482.0	12.0	1.27107	4.43568	0.572614	2.0165443344905206e-24	True	54M
GTATAAAAGAGTTGAAGAAAACTTCAA	ACTTTCCTAGTGGCATTCGAAAAGTTC	(octopus_NC_068981.1_172421049)	14.0	440.0	0.0318181818181818																				1.01217e-06	0.45564	440.0	7.0	2.67778	0.920455	0.920455	0.0016491382880295	True	1S53M
GTATAAAAGATGAACTTCATGACCTGT	AATGTACTGCTTGAAATTTTTAGCTTG	(octopus_NC_068984.1_88410414)	1.0	150.0	0.0066666666666666																				1.71748e-14	0.875727	150.0	9.0	1.14918	0.486667	0.486667	6.118737589011298e-11	True	54M
GTATAAAAGATGGGCTACAGCAAATAT	TCTGCTCAATACCACAGATTTGCTTGT	(octopus_NC_068993.1_32085470) (octopus_trinity_TRINITY_DN55382_c3_g2_i2.p1_116)	150.0	2297.0	0.0653025685676969																				6.6037e-10	0.167119	2297.0	15.0	4.22403	2.55943	2.27514	1.550243041034544e-06
GTATAAAAGATGGGCTACAGTAAATAT	TCTGCTCAACACTACAGATTTACTTGT	(octopus_NC_068989.1_28945929)	2.0	97.0	0.0206185567010309																				6.34545e-07	0.78964	97.0	5.0	2.17873	0.845361	0.845361	0.0010612889985844	True	54M
GTATAAAATAATGTTGTGACCCAAGAG	GACTAATGAGATTGCCAAAGTGTTGGA	(octopus_NC_068995.1_33600716)	2.0	457.0	0.0043763676148796																				2.5825399999999998e-20	0.678817	457.0	13.0	1.4295	1.01751	0.958425	1.3749487758878294e-16	True	54M
GTATAAAATACTGCAAAGAAAAAGAAA	AGAGCAGGGAAATACACGAGGTTTCGT	(octopus_NC_068981.1_4400301)	2.0	2019.0	0.0009905894006934																				2.63245e-110	0.745324	2019.0	15.0	1.24219	0.382863	0.382368	1.3131946097426816e-105	True	54M
GTATAAAATCTTTATTGCTTAATTAAC	TATAATTGACAATAGTGTATAACATCT	(octopus_NC_069007.1_17686740)	5.0	9369.0	0.0005336748852598																				4.87882e-30	0.18779	9369.0	11.0	1.26399	7.91045	5.4136	4.2345577779743477e-26	True	54M
GTATAAACATCCCTATCAGATATAATC	TTTTAATAACAATAATGACAATAATAA	(octopus_NC_069007.1_9324385)	10.0	212.0	0.0471698113207547																				3.8045e-08	0.543899	212.0	8.0	4.27341	2.17453	2.17453	7.378619211913408e-05	True	54M
GTATAAACATGTATCTGTGTACAATGT	ATGTGTGTGTGTGTGTGTATACTGTTG	(octopus_NC_069003.1_22352835)	2.0	792.0	0.0025252525252525																				4.37693e-25	0.488634	792.0	15.0	1.52305	1.95581	1.55429	3.0277944218416447e-21	True	48M6S
GTATAAACGCAGTGCGTTTGAGGGGAA	AAAGATCTCAAAGCATTATTCGATGTC	(octopus_NC_068995.1_55589623)	1.0	249.0	0.0040160642570281																				9.40613e-07	0.514689	249.0	10.0	1.00349	0.337349	0.337349	0.0015388965152952	True	54M
GTATAAACTCTTGGCTACCAGGAGTCA	CGGGTCCTTCCATCATCTCCGCTTGGC	(octopus_NC_068998.1_10650543) (octopus_trinity_TRINITY_DN54445_c3_g1_i1.p1_354)	7.0	852.0	0.0082159624413145																				1.98023e-40	0.57211	852.0	13.0	1.83194	2.57746	2.18427	2.535031270990949e-36	True	43M53557N11M
GTATAAACTGTGACTTGGTCCCAGTGT	GTTCTGCAGATCGGAAGAGACACGTCT	False	1.0	100.0	0.01	-	ASTN_2_hairpin	PF18577.4	0.41	14.6	0.1	0.41	14.6	0.1	1.1	1.0	0.0	0.0	1.0	1.0	1.0	0.0	-	2.0	2.2513e-09	0.833333	100.0	4.0	1.52976	2.93	1.23	5.002225552550768e-06
GTATAAAGATATTCACCCTGTTTTTAG	CAAGACTGTGTGAATTAAAACAGAAAA	(octopus_NC_068991.1_77965881)	1.0	371.0	0.0026954177897574																				2.76971e-21	0.795675	371.0	11.0	1.08228	0.309973	0.309973	1.5584666971669468e-17	True	54M
GTATAAAGATCTTGAAATAGGAATTGG	TAAAATGTGGAACCTAGTTCAGATACC	(octopus_NC_068994.1_47300161)	1.0	349.0	0.0028653295128939																				1.29318e-07	0.420635	349.0	7.0	1.00596	0.39255	0.338109	0.0002355723475753	True	54M
GTATAAAGATGTATTCGTGTGTGTGTG	TGGTGAGGTGTATATATATATATACAT	(octopus_NC_068994.1_58594924) (octopus_trinity_TRINITY_DN47471_c2_g4_i3.p1_1)	2.0	159.0	0.0125786163522012																				6.78081e-08	0.715756	159.0	8.0	2.04007	1.81132	1.2956	0.000127705506706	True	16M2D35M3S
GTATAAAGGAAAAAGTGGTACAAGATA	TTGGTCCATACTCATGCAGCAATAACA	(octopus_NC_068998.1_10006018)	1.0	734.0	0.0013623978201634																				3.67935e-69	0.864728	734.0	14.0	1.07506	0.427793	0.427793	9.79814056364241e-65	True	52M2S
GTATAAATAATAACAAACACATTGTTT	TTTAACTCTTTATTGGGACATTAATAT	(octopus_NW_026374985.1_488)	1.0	234.0	0.0042735042735042																				1.14067e-07	0.525653	234.0	9.0	0.961767	0.307692	0.24359	0.0002091907444117	True	54M
GTATAAATACGGTTTTCTTTACATTTA	AATTTTTAACTTTGACGCTACCAGTTA	(octopus_NC_068986.1_21637622) (octopus_trinity_TRINITY_DN53657_c6_g1_i1.p1_4034)	1.0	114.0	0.0087719298245614																				4.4163e-06	0.657407	114.0	7.0	1.53599	0.763158	0.587719	0.0066093805497953	True	54M
GTATAAATATATGCAATGCATGTGTGT	GTGTGTGTTTATATATGAATCGTACAA	(octopus_NC_069002.1_18699573)	6.0	3875.0	0.0015483870967741																				3.72105e-30	0.318183	3875.0	15.0	1.21938	1.75071	0.638968	3.2459996873705607e-26	True	53M1S
GTATAAATCATTCACATGCTGCCCGAC	TGATTTTTATTTAAATTCAAATCAAGT	(octopus_NC_068988.1_80649723)	7.0	2398.0	0.0029190992493744																				1.2461e-28	0.232588	2398.0	15.0	1.51518	0.407006	0.394078	1.0189735549754254e-24	True	54M
GTATAAATCTGTTATATAAACACATTC	ACCAATTATGGTTAGACGAGGTCTTGG	(octopus_NW_026372515.1_121) (octopus_trinity_TRINITY_DN53248_c1_g2_i3.p1_118)	33.0	4185.0	0.0078853046594982																				3.15892e-89	0.402139	4185.0	14.0	2.01702	1.01027	0.992593	1.187428267172964e-84	True	53M1S
GTATAAATTAGTATGTTTAGACGTGGC	ATATAAATCTTATGTGAACAAATAAGG	(octopus_NW_026332634.1_231)	3.0	4905.0	0.000611620795107																				3.12248e-20	0.153275	4905.0	9.0	1.25575	1.11254	1.09867	1.654154912219613e-16	True	54M
GTATAACAAGCAATCATGGTTGATGTC	GGAGACCACCAACTGTCCATTTGCCAG	(octopus_NC_069008.1_18261335) (octopus_trinity_TRINITY_DN56038_c2_g1_i2.p1_139)	149.0	8810.0	0.0169125993189557																				1.15073e-08	0.117167	8810.0	15.0	2.01273	1.08241	1.07333	2.367039669171533e-05	True	54M
GTATAACAATCGAATATCCTGAAGTGG	TAGCATCTGGAATTTTAGTTGTCATAT	False	35.0	68233.0	0.0005129482801576																				0.0	0.201462	68233.0	11.0	0.781374	0.235722	0.223206	0.0	True	44M2092N10M
GTATAACAATGATGGAGACGGTAATGA	ATTAATCTGTAGCTGCTCAGGAAGGGA	(octopus_trinity_TRINITY_DN52949_c4_g1_i1.p1_1531)	1.0	663.0	0.0015082956259426																				1.31079e-12	0.426611	663.0	15.0	1.1433	0.354449	0.310709	3.9878222469565795e-09
GTATAACAGTTTCAATTTCAACATATC	AAAATCACTGCTAGAACAATTCTAAAA	(octopus_NC_069003.1_32675621)	1.0	162.0	0.0061728395061728																				6.29326e-10	0.621646	162.0	10.0	1.19572	0.438272	0.37037	1.480479622700328e-06	True	35M1D19M
GTATAACCAATCATACTCTTCAGCTTG	TATGTATATGTAAAGATAGTGTGGAAG	(octopus_NC_068984.1_56295730)	1.0	734.0	0.0013623978201634																				3.1044e-34	0.49642	734.0	5.0	1.30044	0.634877	0.550409	3.188134316464666e-30	True	25M1I28M
GTATAACCATTGATGACAAAGTTTCTA	AAGTGTCAGGACTATAGTTGCTTGGTC	(octopus_NC_068989.1_10091138) (octopus_trinity_TRINITY_DN55162_c3_g2_i19.p1_1595)	1.0	447.0	0.0022371364653243																				3.34939e-07	0.504274	447.0	13.0	1.09169	0.232662	0.232662	0.0005799160862765	True	54M
GTATAACCCATACTAGCCATAATATCT	ATGCGCTTAGGATCAACCTTGTCTCTA	(octopus_trinity_TRINITY_DN53065_c5_g2_i3.p1_939)	1.0	541.0	0.0018484288354898																				1.0148e-09	0.401813	541.0	13.0	1.56884	6.01479	4.53604	2.337709462684554e-06	True	29M36712N25M
GTATAACGTACACATCATTATTAAAAA	CAGATCGAATCCTAGAGGTACCATCGT	(octopus_NC_069001.1_38270388) (octopus_trinity_TRINITY_DN55331_c2_g1_i1.p1_2248)	4.0	191.0	0.0209424083769633																				2.06813e-06	0.835451	191.0	4.0	1.72252	0.418848	0.418848	0.0032348652012467	True	54M
GTATAAGAATGTAAGTTCCATTCAGCA	GTTTAATATAGCCTTCATCCTGACTCT	(octopus_NC_069004.1_9573872) (octopus_trinity_TRINITY_DN47491_c1_g1_i4.p1_65)	1.0	692.0	0.0014450867052023																				1.43529e-15	0.315102	692.0	9.0	1.2582	0.455202	0.450867	5.553372660189302e-12	True	54M
GTATAAGACCGAAAGATGTAGAGACAG	CTTTAAACACACGTCCCTGCTCAATCG	(octopus_NC_068996.1_34119759)	8.0	834.0	0.0095923261390887																				9.44138e-12	0.307309	834.0	15.0	1.88241	2.18705	0.688249	2.657744851962445e-08	True	54M
GTATAAGCTAGCTCCCTGGCTGGCAAG	ATAACTCACGACTACTATTCCAGAGAG	(octopus_trinity_TRINITY_DN55289_c5_g8_i2.p1_124)	4.0	2667.0	0.0014998125234345																				2.409e-11	0.220751	2667.0	14.0	1.01049	0.230971	0.214473	6.527440660644565e-08	True	54M
GTATAAGCTTATATCTATAAATATGAA	TACAAGTATACACACACACACACTTGT	(octopus_NC_068992.1_47571949)	2.0	160.0	0.0125																				1.69465e-08	0.642153	160.0	6.0	1.65887	0.60625	0.60625	3.4210780205590265e-05	True	50M4S
GTATAAGGAACATTCTTCTTCTTCTTC	TTCTTCTTCTTCTTATTATTATTATTA	(octopus_NC_068990.1_54933650) (grch38_1kgmaj_chr4_111419704)	13.0	840.0	0.0154761904761904																				2.8931499999999996e-20	0.466588	840.0	11.0	1.7978	1.19524	1.19405	1.5357517489859415e-16	True	54M
GTATAAGGCAGTGGTAAGGTTTTTGGT	AGTCTCAAGAACTCATCATTAAATGGA	(octopus_trinity_TRINITY_DN56464_c3_g1_i1.p1_582)	2.0	447.0	0.0044742729306487																				1.60956e-11	0.612686	447.0	10.0	0.988038	0.702461	0.662192	4.4338417336567424e-08	True	1S21M665N32M
GTATAAGGGATGACCACTAGGTGGACA	TCCAGTATGCTAGAAAGAGGTCATCAA	(octopus_NC_068999.1_35857405)	6.0	201.0	0.0298507462686567																				7.86559e-08	0.506134	201.0	13.0	2.4213	1.82587	1.801	0.0001470230110938	True	54M
GTATAAGGTCATCATGGACTACAACTT	TGGAGTAGAGCTCCTTCCGCAAGCAGC	(octopus_NC_068988.1_93747039) (octopus_trinity_TRINITY_DN52158_c5_g4_i1.p1_473)	1.0	410.0	0.0024390243902439																				1.07548e-08	0.416007	410.0	12.0	0.974829	0.270732	0.270732	2.2191683732123505e-05	True	54M
GTATAAGTATATTAAGCGGTCGATTTA	CAAGATCACTGTCAAGTGCTTTAGTAG	(octopus_NC_068983.1_134501015) (octopus_trinity_TRINITY_DN49691_c7_g1_i3.p1_470)	1.0	421.0	0.002375296912114																				2.37544e-35	0.815884	421.0	12.0	1.21736	0.463183	0.415677	2.5434176617965152e-31	True	54M
GTATAAGTATGTGCATGGAATTTGTGT	GTGTGTATGTGTGTGTGTGTACGGTTT	(octopus_NC_068981.1_94276048)	2.0	2080.0	0.0009615384615384																				1.99565e-20	0.404319	2080.0	11.0	0.983042	0.856731	0.81875	1.0692911747451186e-16	True	54M
GTATAAGTCAGAATAGATTGAAGAAAA	GCCAGTAACATTGTCTTTCCACAAAAT	(octopus_NC_068984.1_120582644)	18.0	2495.0	0.0072144288577154																				1.15455e-06	0.330537	2495.0	9.0	0.981658	0.195992	0.186373	0.0018670585091637	True	54M
GTATAAGTGCAGATTTGTATGTTTTGC	TTCATGTACATATTCTCATGCATAAAG	(octopus_NC_068982.1_134139288)	1.0	412.0	0.0024271844660194																				6.22564e-50	0.966105	412.0	9.0	1.103	0.330097	0.298544	1.0599089823218932e-45	True	54M
GTATAAGTGGGACTTCCCATAATCCTG	GATATGATTTCTCTGGGAAGTTTCTAA	(octopus_NC_068984.1_137514759) (octopus_trinity_TRINITY_DN51501_c0_g1_i9.p1_671)	2.0	1062.0	0.0018832391713747																				5.38959e-10	0.111473	1062.0	6.0	0.571595	0.12806	0.112053	1.276795276175499e-06	True	54M
GTATAAGTGTGTGAAGCTCATATCTAC	AGTCAGCCTCATAGAGCTGTGATCAAA	(octopus_NC_068985.1_42281026)	1.0	321.0	0.0031152647975077																				1.04831e-10	0.497696	321.0	13.0	1.06406	0.35514	0.35514	2.670372808117842e-07	True	54M
GTATAATAATCTTTAAACACTCTTTCC	AGTCCAGTATGATGTTGATATGATATT	(octopus_NC_069006.1_21704191)	1.0	591.0	0.0016920473773265																				4.62871e-08	0.357655	591.0	15.0	1.02737	0.294416	0.282572	8.887664574929345e-05	True	54M
GTATAATACCCTCCATTGATGGCAGAG	CCCGTCTGAAACTATTCCATAAACACA	(octopus_NW_026369093.1_59)	1.0	471.0	0.0021231422505307																				4.43897e-08	0.329841	471.0	12.0	1.87969	2.12739	2.12739	8.541723452547708e-05	True	54M
GTATAATACGCATACGGTAACATCCTT	TATTGTTATTGTATATATAACATAATG	(octopus_NC_068983.1_29215460)	1.0	57.0	0.0175438596491228																				3.80374e-06	0.903226	57.0	6.0	1.40143	2.54386	2.05263	0.0057431722761358	True	49M5S
GTATAATAGGAGCGGTAAAGCCTGTAG	ATGGTGCGCTTGTCATGGCCATTGGCA	(octopus_trinity_TRINITY_DN50708_c3_g1_i6.p1_365)	2.0	382.0	0.0052356020942408																				5.32326e-10	0.376963	382.0	13.0	1.45305	5.42932	4.97644	1.261919314588707e-06	True	21M14481N33M
GTATAATATTTCAATGCATGAGGACAC	ACACACACACACACATACACCTATCGG	(octopus_NC_068988.1_30204575)	4.0	233.0	0.0171673819742489																				9.42095e-15	0.770155	233.0	11.0	2.28141	3.42489	2.79828	3.4237547118883886e-11	True	4S50M
GTATAATCAAATTGGATGAAACACGAA	TTCTTGAAATAATAGAATGTAATAATG	(octopus_NC_068994.1_58499661)	1.0	320.0	0.003125																				1.21018e-22	0.812121	320.0	11.0	1.35257	0.515625	0.471875	7.348982673801921e-19	True	22M1D32M
GTATAATCAATTATCAAGTCTTGACCA	TCTGTTCCAGGTGGTTTTCGAAGCAGT	(octopus_NC_068981.1_90495505) (octopus_trinity_TRINITY_DN51328_c5_g2_i1.p1_1146)	1.0	985.0	0.0010152284263959																				2.88269e-06	0.349869	985.0	13.0	0.866511	0.189848	0.182741	0.0044230212844961	True	54M
GTATAATCACTGAACACTTTGTTGCTG	TCAATGTTATGATAGATCGTAGAATAG	(octopus_trinity_TRINITY_DN52156_c5_g1_i11.p1_7707)	1.0	915.0	0.0010928961748633																				1.09222e-25	0.483235	915.0	5.0	1.2629	0.440437	0.416393	7.781495610219866e-22	True	1S16M1122N37M
GTATAATCTAATGAGAGTTCCAATAAA	TAATATTAATGATAAATATAAAATCAA	False	2.0	1232.0	0.0016233766233766																				3.10674e-106	0.853723	1232.0	13.0	1.26195	0.566558	0.516234	1.4741050492103053e-101	True	42M226325N12M
GTATAATGAGGGGGTGTTTATTTACTT	CTGAGGTGTGTGTGTGTGTGTATATAA	False	2.0	443.0	0.0045146726862302																				1.84044e-11	0.446781	443.0	9.0	1.22314	0.525959	0.523702	5.042363271899983e-08
GTATAATGCATTTAATCAATATTGAAA	GCGTATTACCCCAGCATAGCAAGTCCA	(octopus_NW_026434248.1_388)	1.0	340.0	0.0029411764705882																				2.15271e-10	0.532124	340.0	8.0	0.976129	0.288235	0.288235	5.316932914065106e-07	True	54M
GTATAATGGAGATACGGTGGTGGTGGT	GGTGGTTGGCGCGGCAGTCGTAGTAGT	(octopus_NW_026425481.1_36766) (octopus_trinity_TRINITY_DN56437_c14_g1_i2.p1_568)	1.0	401.0	0.0024937655860349																				2.82509e-09	0.469115	401.0	9.0	0.884086	1.33666	0.925187	6.207659883769664e-06	True	54M
GTATAATGGTTTATTTTGAATTCTCTC	AATACTGATTATATGAGATAACGAAGA	(octopus_trinity_TRINITY_DN53258_c1_g1_i4.p1_142)	2.0	680.0	0.0029411764705882																				2.36155e-14	0.364382	680.0	9.0	1.8003	3.47353	3.41765	8.317748969380554e-11
GTATAATGTCTCTGTTCCTGTTAAATG	GTCTTTATTTTATTACTTTAAGATATT	(octopus_NW_026323059.1_11774)	1.0	285.0	0.0035087719298245																				2.46891e-12	0.633765	285.0	8.0	1.19933	0.435088	0.421053	7.327031355569155e-09	True	54M
GTATAATGTTTTATTTTGAATTCTCTC	AATCTGTAGAAAAGGAAATACATTTAT	(octopus_NC_068981.1_198329259)	11.0	1396.0	0.0078796561604584																				1.88926e-12	0.229929	1396.0	13.0	2.08958	2.99713	2.94771	5.6658287228446135e-09	True	54M
GTATAATTACTGGAATCGGTACGAAGA	CCAGCAGGGTATGTTCTACCCATAATT	(octopus_NC_068993.1_44376992) (octopus_trinity_TRINITY_DN53903_c4_g2_i1.p1_210)	2.0	1347.0	0.0014847809948032																				2.3973e-104	0.806875	1347.0	13.0	1.20217	0.440238	0.436526	1.1076334967695683e-99	True	54M
GTATAATTATGTATATTATCTCTGTCC	CCTGTTTAACTGTGTAAAGTCTATAAA	(octopus_NC_068981.1_177188897)	1.0	207.0	0.0048309178743961																				1.89492e-26	0.888047	207.0	12.0	1.1153	0.487923	0.487923	1.4026405396826485e-22	True	54M
GTATAATTCAGGAAATTATGTTTAACA	CATTCTAACTGCCAGAAAGCCACAGAA	(octopus_NC_069009.1_2461872)	1.0	112.0	0.0089285714285714																				6.314e-07	0.976471	112.0	6.0	1.35627	0.383929	0.375	0.0010562747402044	True	54M
GTATAATTCCAAAATACACATTTTGCA	TTCCGTGGGTCTTGATCGACGAGATGC	(octopus_trinity_TRINITY_DN54581_c2_g1_i20.p1_321)	2.0	868.0	0.0023041474654377																				8.26798e-09	0.40293	868.0	13.0	0.82351	0.193548	0.171659	1.7279843934731413e-05	True	10S44M
GTATAATTTAAGGGAGATTTGGTTGTT	ATTTCTAGCAAGTTGAGCGATAATGCA	(octopus_NC_068991.1_47663020)	1.0	855.0	0.0011695906432748																				6.24165e-12	0.428216	855.0	13.0	0.814083	0.169591	0.157895	1.7861763670053505e-08	True	54M
GTATAATTTACAATACAAAGCTATCTT	CAGCCGCAAAAGTATTTCCCTCCCAGG	(octopus_NC_068991.1_14060682)	1.0	449.0	0.0022271714922048																				3.6749e-09	0.329762	449.0	13.0	0.932423	0.35412	0.329621	7.980186208001724e-06
GTATAATTTACCAAGGCTGGCAGGTGA	CATCCACACATCATATCGCTATTGCCA	(octopus_NW_026385324.1_668) (octopus_trinity_TRINITY_DN56543_c4_g3_i1.p1_147)	4.0	2972.0	0.0013458950201884																				6.63529e-16	0.119324	2972.0	11.0	1.19989	0.83109	0.821669	2.6306660038936573e-12	True	51M3S
GTATAATTTTCTTTTCACCAGCAAATT	TGTCTCCTGCATGATTCTTGGCTACAG	(octopus_NC_068982.1_55573708) (octopus_trinity_TRINITY_DN46020_c5_g2_i1.p1_548)	1.0	734.0	0.0013623978201634																				6.91846e-08	0.493979	734.0	15.0	1.00078	0.254768	0.247956	0.0001301493483668	True	54M
GTATAATTTTGTTCACCTATGCATGTG	AGTGTTTGCAGACATGTTTTTATATGC	(octopus_NC_068998.1_972529)	1.0	364.0	0.0027472527472527																				2.71785e-17	0.735395	364.0	13.0	0.905924	0.244505	0.244505	1.1899480662045464e-13	True	54M
GTATACAAATATGTGTATGTGAATGCA	ACAGAATACAGAGCATAGAAAAGAGTC	(octopus_NC_068985.1_35255701)	6.0	211.0	0.0284360189573459																				1.69601e-11	0.537719	211.0	11.0	1.82665	4.04739	1.14692	4.662095331523569e-08	True	54M
GTATACAACTGGTACTTAATTTATCAA	CCTCTAAAGGATGAAGGGCAAAGTCAA	(octopus_NC_068983.1_36279101) (octopus_trinity_TRINITY_DN79013_c0_g1_i1.p1_178)	1.0	403.0	0.0024813895781637																				2.06385e-07	0.411026	403.0	13.0	1.30327	0.583127	0.575682	0.0003667558133115	True	54M
GTATACAATATGTGTTTGTCCAAAATA	TTTTGTCTTCCCATTCCTTCCTTCTTT	(octopus_trinity_TRINITY_DN44794_c0_g2_i4.p1_192)	2.0	938.0	0.0021321961620469																				1.34317e-07	0.259169	938.0	9.0	0.943642	0.708955	0.708955	0.0002441997151234	True	54M
GTATACACAAAACGAGAGCCACGTGAA	TAGGCTTTTAGTCTTTCACAGATCGGA	False	1.0	426.0	0.0023474178403755																				5.34156e-19	0.818413	426.0	15.0	1.14356	0.389671	0.380282	2.620429750340331e-15	True	8S46M
GTATACACACACAAACACATTAACACA	GGCCCATAGCCTATTATACTCACTGAT	(octopus_NC_069000.1_45909833)	1.0	551.0	0.0018148820326678																				9.79761e-12	0.412311	551.0	13.0	1.17556	0.370236	0.362976	2.7543290068560005e-08	True	3S51M
GTATACACAGCTTGCAGCATACAAACA	CTCCAGTCCGGTCTTTATTTTGTTGGG	(octopus_NC_069008.1_18631996)	1.0	234.0	0.0042735042735042																				1.03574e-06	0.456598	234.0	10.0	1.04535	0.282051	0.269231	0.0016851337885658	True	54M
GTATACACATACATACACTGATTATAT	ATTCAAATTCTATATTTTCCTGTATAG	(octopus_NC_068998.1_55143121)	2.0	1067.0	0.0018744142455482																				1.36525e-38	0.508766	1067.0	11.0	1.19706	0.412371	0.388004	1.6448819108239543e-34	True	54M
GTATACAGTAAGTTCATTATTATTATT	TTTTATTTCACATTTAACCCTTTCGTT	(octopus_NC_068993.1_55678428)	3.0	624.0	0.0048076923076923																				2.76846e-10	0.352016	624.0	10.0	1.15066	2.19231	1.04167	6.761114799740953e-07	True	54M
GTATACATAAAAAGACAGGCAGACAGA	TAGATAGATAGAAGCGCATTCTAACGC	(octopus_NC_068986.1_105696398)	1.0	241.0	0.0041493775933609																				1.08228e-11	0.799638	241.0	8.0	1.00494	2.91701	1.94606	3.0300958990448345e-08	True	24M4D30M
GTATACATATTAATGTATGTATATATA	CATATAAATGTGTGTGTGTGTGTAAAC	(octopus_NC_068982.1_71646465)	1.0	138.0	0.0072463768115942																				2.67598e-06	0.8931	138.0	8.0	1.30338	0.847826	0.847826	0.0041241552826767	True	3S51M
GTATACATCTGTAGTTATGCCTTTACA	CACACACACAGTAAATAACTTCGATGG	False	1.0	136.0	0.0073529411764705																				8.1021e-10	0.868532	136.0	11.0	1.27484	6.38971	2.05882	1.885002311944557e-06
GTATACATGTGGAGACAGCCAAAAGAA	GCATTTGACCCAGATTGCCTTCTTCCA	(octopus_NW_026402731.1_13603) (octopus_trinity_TRINITY_DN46139_c1_g1_i5.p1_69)	4.0	642.0	0.0062305295950155																				1.77575e-06	0.213512	642.0	13.0	1.60859	1.01869	0.993769	0.0028017631320613	True	54M
GTATACATTACACACATACATATATAT	ACACACACAAATGTATATAAGCTGCGT	(octopus_NC_068987.1_4315653)	1.0	472.0	0.0021186440677966																				3.33353e-08	0.422341	472.0	11.0	1.15531	0.305085	0.300847	6.507707749422228e-05	True	53M1S
GTATACATTTACCATATACCCTCTGTC	AGTCAAACGTATTACTCATTCATTTAA	(octopus_NC_068994.1_12835493)	7.0	774.0	0.0090439276485788																				1.07873e-06	0.306609	774.0	13.0	1.72155	0.564599	0.536176	0.001751129902253	True	54M
GTATACATTTAGAGCAGCTATCTCATC	ACCATTCTGCAAATATTCCGGAATTTC	(octopus_NC_068982.1_128002655) (octopus_trinity_TRINITY_DN54793_c5_g1_i18.p1_18)	1.0	339.0	0.0029498525073746																				1.16462e-06	0.481793	339.0	12.0	0.823568	0.221239	0.212389	0.0018824436483346	True	10M1D44M
GTATACCAAATCCTTCAACTCTTTTGA	AGTCATTCATACCTATAGTAAGGTAGT	(octopus_NC_068989.1_35590557) (octopus_trinity_TRINITY_DN50420_c4_g1_i4.p1_10511)	1.0	337.0	0.0029673590504451																				1.12191e-19	0.646424	337.0	9.0	0.993089	0.219585	0.219585	5.743821386429123e-16	True	54M
GTATACCAACTAATAGATGTGTACTTA	GAAGCGACACAGAGGAAGGAGGAGGGG	(octopus_NC_068985.1_107322272)	2.0	557.0	0.0035906642728904																				1.00569e-07	0.356671	557.0	14.0	1.26943	0.364452	0.360862	0.0001856107404057	True	54M
GTATACCATTTTATGTGAGTTATTAGT	TATTGTGACTATGCTTTTGTATATTAT	(octopus_NC_068991.1_55396947)	1.0	628.0	0.001592356687898																				5.6883100000000005e-28	0.68559	628.0	12.0	1.02638	0.829618	0.829618	4.51668771738736e-24	True	54M
GTATACCCATCATGACTACCCGTCTGA	TAAGGGTGCACCAGGCACATGCATCAC	(octopus_NC_068989.1_5545226)	5.0	869.0	0.0057537399309551																				7.66299e-08	0.234673	869.0	13.0	2.06144	2.13924	0.911392	0.0001434174214929	True	54M
GTATACCGGTCTTCTGTTCCGCGATCT	GGGTCCCGACCCTCACTCAAAGTATCT	(octopus_NC_068987.1_66449423) (octopus_trinity_TRINITY_DN54207_c4_g2_i2.p1_522)	2.0	540.0	0.0037037037037037																				1.33918e-11	0.605952	540.0	7.0	1.37722	0.314815	0.311111	3.717703514921387e-08	True	54M
GTATACCTCTGCAATTATAATTGTTTT	AACTACTAAAGTAACCAAACTAAATCA	(octopus_NC_068984.1_3212327)	1.0	506.0	0.0019762845849802																				9.16417e-09	0.421049	506.0	12.0	1.15031	0.359684	0.359684	1.905667155483925e-05	True	54M
GTATACCTGAATTATTGGGATGATTGC	CACCCGAGGGGACGTTACAGGATGACT	(octopus_NC_069006.1_24526172) (octopus_trinity_TRINITY_DN50671_c6_g3_i13.p1_3226)	1.0	419.0	0.0023866348448687																				1.44978e-07	0.440171	419.0	14.0	1.24202	0.391408	0.360382	0.000262477168895	True	18M1D36M
GTATACCTTATCTTCATGTGTTTGTGT	ATATACAATACACACACACAGAGAGAG	(octopus_NC_069002.1_12678639)	2.0	351.0	0.0056980056980056																				7.65751e-08	0.425101	351.0	13.0	1.08071	0.353276	0.299145	0.0001433204840094	True	54M
GTATACGCAGCTATCAGCCGTCCGTAT	CCATCCCCTAGGTGACCCCACAATCTT	(octopus_trinity_TRINITY_DN56344_c1_g3_i1.p1_327)	2.0	237.0	0.0084388185654008																				2.68069e-09	0.55762	237.0	9.0	2.06554	1.01266	1.01266	5.906295919406882e-06	True	45M9S
GTATACGGAGAACCTTTTATTTCGACA	TTGTTGAACAAGCCTTGTATTTTGAAT	(octopus_trinity_TRINITY_DN56423_c5_g1_i16.p1_1785)	1.0	479.0	0.0020876826722338																				4.14873e-06	0.34698	479.0	11.0	0.969135	0.227557	0.227557	0.0062329060111287	True	13M393N41M
GTATACGTGTGTAGGTAAGAATATGGA	AAGAATATGTCAGGAGAGAGGATGCAT	(octopus_NC_068994.1_49950246)	2.0	835.0	0.0023952095808383																				4.65939e-25	0.486211	835.0	14.0	1.19929	0.295808	0.295808	3.219072386761873e-21	True	54M
GTATACTAAGGTAAAGTACATATACTC	AAGCTGGCTAGAAAGAAACCATCGAGT	(octopus_NC_068995.1_36250362)	1.0	437.0	0.0022883295194508																				3.48856e-07	0.353149	437.0	13.0	1.11793	0.375286	0.350114	0.0006026181661293	True	54M
GTATACTATACAATTATTATATATATA	CTACACAACTACTATAACTCAATAATC	(octopus_NC_029723.1_15047)	1.0	542.0	0.0018450184501845																				1.93609e-14	0.342584	542.0	12.0	1.73366	7.07011	5.41513	6.866694627023775e-11	True	54M
GTATACTCACACACAAAACGTTTGTGT	GTGTGTGTGTTTGGATCAATTGGGAAG	(octopus_NC_069008.1_17553757)	2.0	866.0	0.0023094688221709																				1.3644e-08	0.350326	866.0	15.0	1.68978	4.37644	1.55427	2.7834424102675607e-05	True	40M14S
GTATACTTATATATAATAACACACACA	CACACACGAATATATATATATATACAT	(octopus_NC_068999.1_2445086)	2.0	74.0	0.027027027027027																				4.21171e-06	0.837838	74.0	5.0	2.26295	2.09459	2.02703	0.0063214064473434	True	54M
GTATACTTGTGCGAGTATTTAAAGTTG	CACAATGAACATTCTTCGGGTGGCTTC	(octopus_NC_068997.1_16428385) (octopus_trinity_TRINITY_DN53909_c5_g5_i1.p1_1566)	1.0	821.0	0.0012180267965895																				1.50781e-09	0.349353	821.0	12.0	0.642916	0.121803	0.121803	3.4116670224247234e-06	True	54M
GTATACTTTTTGTTTCAAATTCATTTC	TTGAATCATCAAGATACAGCGTTCATG	(octopus_NC_068995.1_52608630)	5.0	1217.0	0.0041084634346754																				1.01023e-16	0.388686	1217.0	11.0	1.48862	0.906327	0.876746	4.250694760545036e-13	True	54M
GTATAGACATCAATTGTGTATGGGTAT	GTATGTATGTGTGTGTGTGTGTATGAG	(octopus_NC_068983.1_161799187)	2.0	398.0	0.0050251256281407																				4.23319e-09	0.432927	398.0	15.0	1.44547	0.462312	0.447236	9.130967828354232e-06	True	54M
GTATAGACTGCGAAAAGTCCCAAAACA	CTGAGATAGAGAAAACCAGTTCGTATT	(octopus_NC_069003.1_37656773) (octopus_trinity_TRINITY_DN56309_c0_g1_i1.p1_282)	6.0	529.0	0.0113421550094517																				1.88519e-06	0.55954	529.0	10.0	1.11196	1.48015	1.48015	0.0029645137540993	True	54M
GTATAGAGGGCAACGTAGTTAGGAAGC	TAGAAAAGGTACCCAGGAAAAGCAAAG	(octopus_NC_068994.1_7028807)	1.0	389.0	0.0025706940874035																				2.78127e-09	0.521519	389.0	6.0	1.4724	0.465296	0.465296	6.1161630274778645e-06	True	54M
GTATAGAGTGGCTCGGAACCCTTCACA	GATTTTTCGCACTCTTGACTCAAGTAG	(octopus_trinity_TRINITY_DN46681_c9_g1_i4.p1_685)	1.0	410.0	0.0024390243902439																				3.27272e-16	0.593368	410.0	12.0	1.4229	0.536585	0.47561	1.3277534000529097e-12	True	19M8130N33M2S
GTATAGATATCTCAGAAAACCTCGGCG	TGTGACCATTCCAGCATGAGAGTCATT	(octopus_trinity_TRINITY_DN55841_c0_g1_i1.p1_64)	1.0	136.0	0.0073529411764705																				3.57976e-09	0.843932	136.0	5.0	1.87467	0.698529	0.698529	7.782240455879413e-06	True	7S47M
GTATAGATATTTCTCAAAGATATTCTA	TATACATATATACACATTATGTGTGCA	(octopus_NC_069004.1_550967)	1.0	178.0	0.0056179775280898																				2.24467e-24	0.89605	178.0	6.0	1.90912	3.41573	2.13483	1.496273599604131e-20	True	54M
GTATAGATGCAGGAGTGGCTGTGTGGT	AAGAAGCTTGCTTACCGACCACATGGT	(octopus_NC_069009.1_672245) (octopus_trinity_TRINITY_DN49638_c10_g1_i7.p1_2439)	1.0	288.0	0.0034722222222222																				3.95804e-06	0.334499	288.0	9.0	1.05235	0.5	0.5	0.005962606791478	True	54M
GTATAGATGCCTGAATCAACTACAGTA	ATAGAAGTCGTAGTAGGAGTAGTAGTA	(octopus_NC_068990.1_84098973)	2.0	945.0	0.0021164021164021																				1.78699e-07	0.372905	945.0	15.0	1.02645	0.217989	0.190476	0.0003199832124374	True	54M
GTATAGATTTATTAAAAATATTAAAAA	TAGCAAAGACAAATATAGGATGGAAGG	(octopus_NC_068998.1_929034)	1.0	858.0	0.0011655011655011																				3.46258e-06	0.160386	858.0	13.0	1.36742	0.554779	0.525641	0.0052582990546678	True	54M
GTATAGCAAAGAAATGTTAACGACAAA	GACAGGAGGGGAACATAAAGATCTGAC	(octopus_NC_068998.1_39521766)	1.0	774.0	0.0012919896640826																				1.55665e-28	0.55034	774.0	13.0	1.1449	0.369509	0.369509	1.2671525111201871e-24	True	52M2S
GTATAGCAACAACAGTAGTAGTAGTAG	TAGTGGTGGCTGAGAAGAAGGAGAGAC	False	1.0	302.0	0.0033112582781456																				1.26316e-25	0.807938	302.0	12.0	1.39211	7.12583	2.92384	8.97206179218048e-22	True	54M
GTATAGCAGTGAAGTAGAGGCCAGGAC	AGAGGGGTAGATAGGAAGATAGAGGAA	(octopus_NC_068987.1_2143922) (octopus_trinity_TRINITY_DN50716_c8_g2_i2.p1_98)	3.0	568.0	0.005281690140845																				2.67111e-07	0.334178	568.0	15.0	1.81261	0.723592	0.72007	0.0004681295876389	True	54M
GTATAGCATGCTGTGTTTTATGAGGTT	CAAAATATATAAAGGCCAGTTCAAAAT	(octopus_NC_068981.1_94275374)	2.0	1209.0	0.0016542597187758																				2.56335e-35	0.482866	1209.0	9.0	1.08043	0.321754	0.310174	2.74081193925581e-31	True	52M2S
GTATAGCATGTAATGTGTGTGCATGCA	TGCATGTATATATACATATATATATGC	(octopus_NC_069008.1_1686606)	43.0	1492.0	0.0288203753351206																				6.89267e-18	0.315027	1492.0	15.0	2.83883	1.19638	1.1937	3.144409870875174e-14	True	54M
GTATAGCCTAAGCTAGGGGGCATCCTA	TGCACTTGTCTTTTCAGCCATCAAAAA	(octopus_NC_068984.1_18706611)	1.0	1159.0	0.0008628127696289																				5.80095e-33	0.513695	1159.0	15.0	1.09296	3.5453	1.20621	5.666790392545138e-29	True	33M4D21M
GTATAGCTCTCCTAAACACTCCAGTAG	TGTAAGGCTGTTCCCATCTTTCTCATG	(octopus_NC_068998.1_39837616) (octopus_trinity_TRINITY_DN51520_c2_g1_i6.p1_1528)	1.0	171.0	0.0058479532163742																				3.29196e-07	0.663333	171.0	9.0	1.44815	0.491228	0.491228	0.0005705282299959	True	1S53M
GTATAGCTGTACCCGCCTCAAGACAAT	AGTGCAATTTGACGTTAGAAATCTTGG	(octopus_NC_068999.1_53359003)	1.0	855.0	0.0011695906432748																				5.01864e-07	0.368497	855.0	12.0	1.19924	0.467836	0.460819	0.0008501203881698	True	54M
GTATAGGCAGGATATGTGTGCCATGCA	TTTCATCTCACCTTTTAGTCACAAAGA	(octopus_NW_026340913.1_154)	3.0	4127.0	0.0007269202810758																				5.09092e-43	0.234364	4127.0	11.0	1.30309	1.76835	1.75139	7.084982740975757e-39	True	4S50M
GTATAGGCATGGATGGTTGTCATGAGA	CCTTCAATTATGCCATATTGTCATTGA	(octopus_NC_068992.1_56156330)	12.0	16165.0	0.0007423445716053																				0.0	0.428649	16165.0	15.0	1.14877	0.330838	0.311785	0.0	True	8S46M
GTATAGGTATAGTTTTCAAGGCTGCGT	AAATCATACAAGCGTTCCCGTGAACTG	(octopus_NC_068982.1_174684216) (octopus_trinity_TRINITY_DN50128_c8_g1_i8.p1_243)	1.0	678.0	0.0014749262536873																				5.80711e-06	0.393049	678.0	15.0	0.87638	0.196165	0.171091	0.0085457780089518	True	54M
GTATAGGTCCAAATGGTGTAAGCGGAA	GTGGAATAAACCATTTCTCATGTACAA	(octopus_NC_068983.1_149682145)	1.0	221.0	0.004524886877828																				2.9721e-07	0.484877	221.0	12.0	0.997789	0.316742	0.316742	0.0005179576790164	True	54M
GTATAGTAACAATAGTAGCGGTAATAG	AAAAGTAGTAGTAGGAGGAGGAGGAGT	(octopus_NC_068986.1_94123154)	1.0	78.0	0.0128205128205128																				1.09557e-12	0.972973	78.0	4.0	1.3386	0.525641	0.525641	3.355943160319498e-09	True	54M
GTATAGTAACTGTTTTAGGAGACTGCT	GTTGTTGTTTTTCAGTAATTGGTTTAG	(octopus_NC_068996.1_35575395) (octopus_trinity_TRINITY_DN42651_c3_g1_i2.p1_2651)	1.0	225.0	0.0044444444444444																				1.82848e-08	0.545383	225.0	13.0	1.17166	6.25333	2.70667	3.677902122730868e-05	True	54M
GTATAGTAGTGGTGGTGGTGTTTGCTC	GGTTGTGAAGATGATCGTAGCATGGTC	(octopus_NC_069009.1_3651596)	1.0	563.0	0.0017761989342806																				3.0313e-10	0.459933	563.0	15.0	0.969561	0.26643	0.262877	7.370973654657068e-07	True	54M
GTATAGTGTCAATCATCAAATATTTCC	AATTCCTCATAGCAAATCAACTTTTGA	(octopus_NC_068997.1_9063416)	1.0	665.0	0.0015037593984962																				3.27092e-13	0.409818	665.0	14.0	1.05075	0.227068	0.227068	1.048829720834831e-09	True	54M
GTATAGTGTCGCGTGTGTATATATATA	TATATATATATATAAGTAGAGCTCGTC	False	5.0	352.0	0.0142045454545454																				3.28126e-17	0.593669	352.0	15.0	2.5999	7.9517	3.47159	1.428304271761231e-13	True	37M17S
GTATAGTTCATTCCTTTCATCCTTTGT	TAAATTTTCAAGTGTTAAACACTTATT	(octopus_NW_026336864.1_921)	1.0	682.0	0.001466275659824																				1.80667e-11	0.372458	682.0	15.0	1.15472	0.36217	0.346041	4.953230118891618e-08	True	54M
GTATAGTTGAATTTGTCAGTTTGCTTC	ATAATACTACCCTCAATGATGACTATT	(octopus_NC_068982.1_144656445) (octopus_trinity_TRINITY_DN53904_c2_g4_i6.p1_1917)	1.0	184.0	0.0054347826086956																				5.62885e-20	0.91909	184.0	9.0	1.0361	0.375	0.36413	2.934365426621162e-16	True	54M
GTATAGTTGCTTGTTTTACTCATTTTA	GTAGGCAATCTGCTGAAGCACACTCAT	(octopus_NC_068988.1_44048860)	1.0	308.0	0.0032467532467532																				6.80994e-14	0.564074	308.0	12.0	1.29593	0.311688	0.298701	2.3113753844945787e-10	True	54M
GTATATAAATTTGGAAGACACCAGTTA	TCTTTAAACTGAAGGATACTATTAACT	(octopus_NW_026357415.1_41)	1.0	296.0	0.0033783783783783																				4.87661e-06	0.473684	296.0	9.0	1.00091	0.226351	0.226351	0.0072544242919363	True	54M
GTATATAACCAATTCAAACTCCACTTT	GCATCCAAAATAATAAATTGAATAGTA	(octopus_NC_068987.1_58822057)	1.0	226.0	0.0044247787610619																				1.23913e-10	0.713377	226.0	7.0	0.981732	0.420354	0.376106	3.1342328889436644e-07	True	54M
GTATATAAGAGGATTGAAACCGGTGTT	TGAGTCAAAGCTCCCCCTTCGTTTAAG	(octopus_NC_068983.1_61406148) (octopus_trinity_TRINITY_DN54216_c0_g1_i21.p1_1315)	1.0	234.0	0.0042735042735042																				6.41057e-07	0.654321	234.0	11.0	1.18698	0.384615	0.282051	0.0010715792074404	True	54M
GTATATAATTATATATATTCCCAGCAA	GCTTCTTCAATATATATATATTTTTGT	(octopus_NC_069003.1_36360583)	1.0	68.0	0.0147058823529411																				2.6646e-06	0.774194	68.0	7.0	1.29773	0.426471	0.426471	0.0041076544318012	True	54M
GTATATACACACACTTGTATTTGTGTG	TGTGTAAGTGAGTGAGTGTGTGCGCTC	False	1.0	431.0	0.0023201856148491																				7.132459999999999e-20	0.747561	431.0	15.0	1.59752	3.39211	2.36659	3.6960273260569166e-16
GTATATACACACATATGTATAAAAATA	TATATTTATGTGTGTGTGTGTGAGTGT	(octopus_NC_069001.1_13011337)	2.0	442.0	0.004524886877828																				1.1253e-11	0.511513	442.0	10.0	1.93136	0.739819	0.739819	3.1454041069835664e-08	True	54M
GTATATACAGTATTTCTTGCATGCACA	CACACATACACAGATGATAAGCTGGCA	(octopus_NC_068984.1_88313693)	1.0	135.0	0.0074074074074074																				1.30921e-11	0.794466	135.0	9.0	1.42479	6.17037	1.96296	3.6374099904237616e-08	True	54M
GTATATACATATATAAATGTATGATTG	TGTGTGTGTATATACATAGATGTGTGT	False	1.0	150.0	0.0066666666666666																				6.74866e-06	0.70098	150.0	11.0	1.02561	2.49333	2.49333	0.0098401731340396	True	14S40M
GTATATACATATGTGTATATGTGTATG	CTTGTATATATAAGTGCTACCTTCTCT	(octopus_NC_068985.1_39824302) (octopus_trinity_TRINITY_DN44231_c5_g1_i3.p1_32)	1.0	484.0	0.0020661157024793																				1.78793e-06	0.391372	484.0	13.0	1.17098	0.268595	0.268595	0.0028199968576085	True	54M
GTATATACATGAAAAATATGTATGCCT	ATTTATATGTATGTAAGCTTGTATAAA	(octopus_NC_068988.1_29672003)	1.0	179.0	0.0055865921787709																				6.90059e-07	0.56555	179.0	9.0	1.35006	0.407821	0.407821	0.0011486773382225	True	54M
GTATATACCTCATACACACACACATGC	ACGCACACACACACATCTCATATACAT	(octopus_NC_068983.1_114022480)	1.0	305.0	0.0032786885245901																				6.13169e-24	0.708971	305.0	13.0	1.34239	2.93443	1.71148	3.992560356514274e-20	True	12S42M
GTATATACGGATGTGTATATATTTGTA	TGTGTGTATATATATATATATATACGT	(octopus_NC_068993.1_12807764)	1.0	95.0	0.0105263157894736																				1.21461e-09	0.875556	95.0	6.0	1.75836	2.78947	2.15789	2.7756310901010346e-06	True	54M
GTATATACGTAGGTGTACGTGTGCATG	TTTCAACCAATGAGTCTACGTACATCT	False	1.0	480.0	0.0020833333333333																				2.13724e-12	0.481585	480.0	11.0	1.07457	0.30625	0.30625	6.377287143399639e-09
GTATATACGTTCTGTGCCTTTATAAAT	AAATATATATCAATATTTATCTGCCTA	(octopus_NC_068998.1_50752984)	1.0	290.0	0.0034482758620689																				9.94019e-08	0.992337	290.0	5.0	1.23561	0.265517	0.244828	0.0001835594057245	True	54M
GTATATACTCAACCACCCTCACTTGAA	ACAAACACATACAGGCACTATCACGCT	False	1.0	103.0	0.0097087378640776																				2.40778e-12	0.983051	103.0	7.0	1.39612	4.31068	3.46602	7.152411788579074e-09	True	17S37M
GTATATACTGGGTGCTTTTTACATGGC	CCTGGCAATGTTATCAAGAAATTTGCA	(octopus_NC_068996.1_23281494)	1.0	210.0	0.0047619047619047																				1.17545e-14	0.85	210.0	10.0	1.22949	0.371429	0.371429	4.240294878312976e-11	True	54M
GTATATACTTTCGTTTTCGTTCAGCTG	GGTTTCTTCATAAAGATGTGCTATAAA	(octopus_NC_068994.1_5468311) (octopus_trinity_TRINITY_DN44214_c11_g1_i4.p1_679)	1.0	257.0	0.0038910505836575																				2.99687e-10	0.659127	257.0	10.0	1.00008	0.51751	0.51751	7.290970109067444e-07	True	54M
GTATATAGATATAGGAAATGTGTGTGT	GCGTGCGAGTGCGTATATATAACCAAC	False	1.0	321.0	0.0031152647975077																				7.414609999999999e-25	0.817137	321.0	11.0	1.25758	2.89408	2.85981	5.068993014323141e-21	True	6S48M
GTATATAGTAGAATTTGAACTCTAAGC	ATGTTGTTTGGCGTGCTAATGATGCCG	(octopus_NC_069002.1_5009768)	1.0	895.0	0.0011173184357541																				5.28703e-34	0.602125	895.0	13.0	1.16309	0.372067	0.335196	5.378155715417591e-30	True	1S53M
GTATATATAAAACCTATATATTTTACA	TTAAGATTCTATATACACATACATAGT	(octopus_NC_068997.1_6962742)	1.0	222.0	0.0045045045045045																				8.5355e-13	0.756757	222.0	12.0	1.23376	0.337838	0.337838	2.640100280981451e-09	True	54M
GTATATATAATACGTGGTTTTTGTTTT	ATTTATATATATAAATATATATACACA	(octopus_NW_026344991.1_115)	4.0	240.0	0.0166666666666666																				1.03489e-07	0.505952	240.0	7.0	1.7183	0.720833	0.641667	0.0001907234832493	True	54M
GTATATATAATGTGTATAAACTTATGT	ATAATACATAAAATTAAGTTGTATATG	(octopus_NC_068988.1_30207165)	1.0	525.0	0.0019047619047619																				9.32171e-40	0.793583	525.0	13.0	1.22116	0.386667	0.386667	1.1680564549710804e-35	True	54M
GTATATATAATTTGAAAAAGCACACAG	AATCTCACTCTTTTACTTGTTTCAGTC	(octopus_NC_069003.1_30625242)	1.0	285.0	0.0035087719298245																				3.87295e-06	0.43609	285.0	12.0	1.24583	0.449123	0.449123	0.0058417864433248	True	54M
GTATATATACAATTACTGGATCTTGTG	TCACAATACAACACAACACATCCTTAT	(octopus_NC_068982.1_167259050)	1.0	974.0	0.0010266940451745																				6.52868e-20	0.450257	974.0	14.0	0.898106	0.219713	0.201232	3.390550789595697e-16	True	54M
GTATATATACTATTTACTTTCTTTTTC	AACGGTTATAATGCAGGAGCGTCATTA	(octopus_NW_026354597.1_106)	2.0	129.0	0.0155038759689922																				5.64238e-06	0.655867	129.0	11.0	1.78369	1.65891	1.65891	0.0083185036535863	True	54M
GTATATATAGTTAGATACATACACAGA	CACATAAATATATATAAAGTTGTGTGT	(octopus_NC_069008.1_17554303)	3.0	501.0	0.0059880239520958																				4.67749e-13	0.489986	501.0	13.0	1.31644	0.351297	0.313373	1.479843669768682e-09	True	54M
GTATATATATAATTGTATGCATATCTG	TTGCAGAGTGAAGGTTTGAATTAACAA	(octopus_NC_069010.1_4697508)	1607.0	15185.0	0.1058281198551201																				5.730030000000001e-28	0.126697	15185.0	15.0	2.50513	3.88844	3.70161	4.5491949817361925e-24	True	54M
GTATATATATATATAAACATTGTTTTC	ACACACACACACACACACACTCATGTG	(octopus_NC_068981.1_194111879)	1.0	80.0	0.0125																				3.95339e-09	0.882353	80.0	5.0	1.72994	1.8375	1.8375	8.554240121176526e-06	True	26M2D28M
GTATATATATATATATCATCATTTAAC	GTCCATCTTCCAAGCTTGCATGGGTAG	(octopus_NC_068986.1_11609905)	1.0	374.0	0.0026737967914438																				1.43935e-06	0.453123	374.0	14.0	1.25949	6.71925	4.41176	0.0022988136706545	True	54M
GTATATATATATATGCATACATATGTA	TATGTATGTGTGTGTCTATATATATAT	(octopus_NC_069005.1_32369568)	26.0	4838.0	0.0053741215378255																				1.48548e-81	0.584708	4838.0	13.0	1.27223	0.471269	0.466102	4.9526004905835726e-77	True	54M
GTATATATATGCACACGTGTGTGTGTG	TGTGTGTGTATACACAACACACACGCA	(octopus_NC_069007.1_20681026)	17.0	850.0	0.02																				5.23757e-12	0.354673	850.0	15.0	1.95501	3.02118	2.14941	1.5088544261223496e-08
GTATATATATGGATACATACACGCACA	CACACACATACATAATGGGCCAAAATT	(octopus_NC_068997.1_13712188)	2.0	298.0	0.0067114093959731																				2.1915e-06	0.426894	298.0	9.0	1.05831	2.7953	1.34228	0.0034166497700318	True	54M
GTATATATATGTATGAATGTGTATAAT	TTTTGTTTCAAGTCCATTTAATTAGTT	(octopus_NC_068993.1_58999877)	1.0	200.0	0.005																				3.46249e-07	0.498667	200.0	8.0	1.32815	0.41	0.4	0.0005983650123601	True	54M
GTATATATCTATATAAAAACCCTTCAG	CTTCAAACACACACACAGATACAACTA	(octopus_NC_068981.1_183945050)	1.0	342.0	0.0029239766081871																				1.80884e-19	0.695612	342.0	8.0	1.12015	2.05848	1.65497	9.14608451189621e-16	True	10S44M
GTATATATCTGTGTGTATAATTTTGTT	CACCTATGCATGTGTGTGTCTGCAGGC	(octopus_NC_068998.1_972543)	1.0	390.0	0.0025641025641025																				2.30335e-16	0.661972	390.0	13.0	0.931442	0.294872	0.289744	9.448077213123682e-13	True	54M
GTATATATCTTTGCATGCATGCATCTG	TGTGTGTGTGTGTGTATGTATGTGTTT	(octopus_NC_068997.1_20416807)	13.0	520.0	0.025																				3.39272e-07	0.307304	520.0	13.0	2.0163	0.890385	0.859615	0.0005869516329213	True	12M2D42M
GTATATATGAGCAATATTGTATGTGCC	AGGGGTTCTCTCTCTCTCTCTCTCGCT	(octopus_NC_069000.1_1880935)	1.0	661.0	0.0015128593040847																				2.95899e-20	0.47769	661.0	9.0	1.52049	0.532526	0.518911	1.5699069563303732e-16	True	3S51M
GTATATATGATCATCACGTTAAATGAT	GATGATGATGATAATATCACACACACA	False	1.0	267.0	0.0037453183520599																				7.55934e-12	0.60017	267.0	11.0	1.1176	4.85019	1.74906	2.1468892147566143e-08
GTATATATGCATATACTCATTTACTTT	TGTTTATATATATATATATATCATCGT	(octopus_NC_068986.1_114743262)	12.0	1123.0	0.0106856634016028																				8.21181e-15	0.469962	1123.0	15.0	2.59251	7.78272	7.09795	2.9985581498402394e-11
GTATATATGCATGCGTATATGGACATG	TTGTACACACACACGTACATACACATT	False	7.0	1015.0	0.0068965517241379																				5.93163e-06	0.248596	1015.0	15.0	2.00419	5.51133	4.40788	0.0087180181259895
GTATATATGCGTGTTCGTTCATTCGTG	TGCGAGTCTGTCTGTGTGTTTGCATGT	(octopus_NC_068982.1_53760421) (octopus_trinity_TRINITY_DN51237_c4_g1_i11.p1_38)	4.0	5293.0	0.000755715095409																				7.801919999999999e-92	0.466036	5293.0	15.0	0.847333	0.30342	0.292084	3.0512068454271297e-87	True	54M
GTATATATGGATGTTGACAGATCAAAC	TCTCGCCAATAGTGACCAATTGAGACT	(octopus_NC_068984.1_3210520)	2.0	89.0	0.0224719101123595																				2.33867e-07	0.803571	89.0	4.0	2.02069	1.0	1.0	0.0004128045192709	True	54M
GTATATATGTAGCTAATGAGGTTGTAT	TATTATTTGTATTTGGTTTAAAGGGAT	(octopus_NC_068984.1_92677760)	1.0	883.0	0.001132502831257																				3.43909e-25	0.428066	883.0	15.0	1.17266	2.78822	1.20612	2.391139099151556e-21	True	54M
GTATATATGTGTGGTGAATACATATGC	ACACACACACATATACATATAGTGACC	(octopus_NC_068994.1_47743490)	13.0	282.0	0.0460992907801418																				6.69768e-10	0.46087	282.0	6.0	2.72781	0.93617	0.893617	1.5714613999259736e-06	True	1S53M
GTATATATTATGCTTTTAAACAAACCA	CATCTCCAATGACAAGGCCCGACAAGG	False	1.0	316.0	0.0031645569620253																				1.83205e-10	0.507743	316.0	12.0	1.03515	0.46519	0.379747	4.556171869540943e-07
GTATATATTCAAATATAGATGTGTTTA	TGTACACCACACATACACAATATGATG	(octopus_NC_068986.1_81890760)	3.0	236.0	0.0127118644067796																				1.17551e-08	0.531045	236.0	9.0	1.93807	0.648305	0.631356	2.4157103115473906e-05	True	54M
GTATATATTGATTATATATCGATAGAG	ACAGAGAGCTAACTATATATATATATT	(octopus_NC_068993.1_6609892)	8.0	5167.0	0.0015482872072769																				5.38512e-19	0.280691	5167.0	15.0	0.75651	0.202245	0.187923	2.6411323450930828e-15	True	1S53M
GTATATATTTATACAGACACACACAAG	CACTCACACACTCATACACACACAACA	(octopus_NC_068996.1_52842551)	2.0	715.0	0.0027972027972027																				1.83121e-23	0.469765	715.0	12.0	1.52502	0.584615	0.553846	1.1626686889906683e-19	True	51M3S
GTATATATTTCAAGATTGAAACCACTG	ATTCAACCAGGTTATGCCGAACCATTT	(octopus_NC_068985.1_18521144)	1.0	625.0	0.0016																				1.94087e-09	0.412507	625.0	13.0	0.992313	0.2944	0.2496	4.340210186884595e-06	True	53M1S
GTATATATTTGTGGCAGTATCAATGTG	TGCGTATGTGTGTGTATATATGTCTAA	(octopus_NC_068984.1_122658625)	1.0	325.0	0.003076923076923																				6.07423e-07	0.477373	325.0	15.0	1.00133	1.13231	1.12	0.0010184236132333	True	54M
GTATATATTTGTGTATATGTGTATCTA	AAGTTATCCATATTATATATTTAGCGA	(octopus_NC_068987.1_44812075)	16.0	3315.0	0.0048265460030165																				2.76471e-48	0.37365	3315.0	15.0	1.25201	0.290498	0.27451	4.4948111781361455e-44	True	54M
GTATATCAAGTACCATACAAAATAAAT	TGTCGACAAATTAAAATAATCCCCCTT	(octopus_NC_069004.1_2773759)	1.0	302.0	0.0033112582781456																				1.81526e-06	0.463675	302.0	13.0	0.966621	0.453642	0.453642	0.0028608580779576	True	54M
GTATATCACTTCCGGTTTGTATCACAA	TCTATTTTCACGACCGCAAAATGTATG	(octopus_NC_068999.1_48745922)	15.0	1427.0	0.0105115627189908																				1.25198e-09	0.273687	1427.0	15.0	1.67343	0.315347	0.313945	2.856537442430672e-06	True	54M
GTATATCAGCCGAAACGTTGTGTTAAC	AACAAACAAGATGAGGACAAACATCCA	(octopus_NC_068981.1_32560839) (octopus_trinity_TRINITY_DN49431_c8_g3_i3.p1_31)	75.0	1077.0	0.0696378830083565																				5.38407e-17	0.372577	1077.0	15.0	4.43088	2.17642	1.99629	2.310173064631528e-13	True	54M
GTATATCCATGGGTGCCCCCTCGGAAT	TAAACACTTCTCTTTTCAAAGCTAGGT	(octopus_trinity_TRINITY_DN56238_c2_g1_i4.p1_224)	3.0	3116.0	0.0009627727856225																				1.05097e-15	0.175085	3116.0	12.0	0.749939	0.252888	0.246791	4.106411440860002e-12	True	54M
GTATATCCATGGGTGCTCCCTCGGAAT	CAAACACTTCTGCTTTTATAGCCAGGT	(octopus_NW_026433084.1_183) (octopus_trinity_TRINITY_DN56238_c2_g1_i15.p1_173)	1.0	864.0	0.0011574074074074																				3.38387e-19	0.185145	864.0	10.0	1.13569	1.18171	1.17708	1.6802430927525117e-15	True	54M
GTATATCCATTTTCCTGGCTAGTCTTT	ACAATTATAAATACTAGAATTCAGAAA	(octopus_NW_026341436.1_236)	3.0	2023.0	0.0014829461196243																				9.77006e-09	0.173777	2023.0	15.0	1.239	0.423628	0.401878	2.0255988402525785e-05	True	54M
GTATATCCTAAGCTGCAAATATTGGCA	TGAAACAAGTAATCATCAGTGTCTGAA	(octopus_NC_068983.1_7700158)	1.0	1047.0	0.0009551098376313																				9.21816e-19	0.259932	1047.0	12.0	0.888105	0.208214	0.180516	4.454256661296397e-15	True	54M
GTATATCGCTGACGTAGGGATGTGTGC	TAAACACTTACTATGACTGTCTCGCTG	(octopus_NC_068999.1_53784253) (octopus_trinity_TRINITY_DN47530_c7_g1_i5.p1_388)	1.0	223.0	0.0044843049327354																				1.92328e-06	0.508447	223.0	10.0	1.7947	1.40359	1.40359	0.0030210428333894	True	54M
GTATATCGCTGACGTTGGGATGTGTGC	TAAACACTTACTATGGCTGTCTCGATA	(octopus_NC_068999.1_53784253) (octopus_trinity_TRINITY_DN47530_c7_g1_i5.p1_388)	2.0	686.0	0.0029154518950437																				3.52642e-11	0.398998	686.0	12.0	1.61123	1.17638	1.1516	9.40616493789496e-08	True	3S51M
GTATATCGGCTGAATGGACGTCAGTGA	TTGGTTGAAACTACAGAAATACGACAA	(octopus_NC_069000.1_14598612)	70.0	3319.0	0.0210906899668574																				2.79636e-06	0.12749	3319.0	15.0	2.95593	1.19223	0.795119	0.0042984691068638	True	54M
GTATATCTAATCACAACGGTTTCATTC	CAAAGTTTCGGCTGATATTAGTATGAT	(octopus_NC_068989.1_76273012)	4.0	3818.0	0.001047668936616																				1.7459199999999998e-20	0.235213	3818.0	13.0	0.759336	0.163174	0.142745	9.385023330118711e-17	True	8S46M
GTATATCTATATAAACACATACACACA	CTAAGTTCATTTTGATAATAGAATACA	(octopus_NC_068982.1_52130503)	2.0	692.0	0.0028901734104046																				7.53658e-13	0.347614	692.0	15.0	1.3572	0.371387	0.33526	2.3422839935453223e-09	True	2S52M
GTATATCTATATGTATGGTTGTGTATA	TGTATATATGTATGTATGCGTGTGTGT	(octopus_NC_068982.1_121457155)	1.0	409.0	0.0024449877750611																				1.02397e-08	0.446479	409.0	11.0	1.05558	0.308068	0.308068	2.1181131567329977e-05	True	54M
GTATATCTATTTTTCTGAGTATGTATG	TGTTGTTTTAATCGTCCTTGTGGTGTA	(octopus_NC_068986.1_13017430) (octopus_trinity_TRINITY_DN42816_c6_g2_i1.p1_255)	3.0	1970.0	0.0015228426395939																				5.86113e-08	0.279283	1970.0	15.0	1.04668	0.353299	0.291878	0.0001112072027435
GTATATCTGAATGTCATGTAGATTTGA	TCCTGTTTAATATAGATTCCCGCTGAA	(octopus_NC_068987.1_26137220)	13.0	2502.0	0.0051958433253397																				2.72687e-19	0.148281	2502.0	14.0	1.5856	0.371703	0.360911	1.3626540322841202e-15	True	54M
GTATATCTGTTGAAGCGAGTTTGTGTT	GATGTAAATGTGTCTGTGTATGTGTGT	False	2.0	751.0	0.0026631158455392																				3.9778e-09	0.335932	751.0	15.0	0.959349	0.20506	0.203728	8.604396292234621e-06
GTATATCTTCGGTTGTTCTGTCCACCA	GAAAATGAAGTAAACTGACCTCCCAGA	(octopus_NC_068982.1_121839848)	1.0	277.0	0.003610108303249																				4.51709e-06	0.45297	277.0	13.0	1.84699	4.20217	3.06137	0.0067509586261158	True	10S44M
GTATATGACTGGTACTTTATTTTATCA	AGCCCCAAAAAGGATGAAAGGCAAAGT	(octopus_NC_068999.1_5317892)	2.0	800.0	0.0025																				2.82259e-09	0.316867	800.0	14.0	1.44866	7.1425	4.2475	6.202426328889955e-06	True	54M
GTATATGACTTGAGATGTTTGCCTTAC	CTTAATGTTTGACGTCCCGTCCAACAA	(octopus_NC_068997.1_47540236)	57.0	1095.0	0.0520547945205479																				1.70453e-13	0.29747	1095.0	9.0	3.74128	1.51781	1.48584	5.597542912323271e-10	True	54M
GTATATGAGTTTTCCACTTTCTTTCGA	TTATCAATATATCTATGTATATATAAA	(octopus_NC_068991.1_16206565)	1.0	539.0	0.0018552875695732																				4.53606e-43	0.717551	539.0	14.0	1.22053	0.927644	0.916512	6.323357040109945e-39	True	54M
GTATATGATGAAGTGTAATAATAGATT	GATAACCATGTAGTAGTAATTGTAATA	(octopus_NC_069000.1_6344727)	1.0	180.0	0.0055555555555555																				4.2630200000000005e-24	0.976498	180.0	7.0	1.18472	1.17778	1.17778	2.799148825202305e-20	True	54M
GTATATGATTGTGTGTAGGAGGTGAAA	CAGACTGGGCATGGCTCAGTGAAGAAG	(octopus_NC_069009.1_2472608)	1.0	269.0	0.0037174721189591																				3.10955e-14	0.986364	269.0	6.0	0.91625	0.256506	0.252788	1.0848465150909056e-10	True	53M1S
GTATATGCAATTAACTTTAAAATTTTT	ACATAAGCGCATACACGCACACGCACA	(octopus_NC_068988.1_50763445)	1.0	350.0	0.0028571428571428																				8.17115e-07	0.35038	350.0	9.0	1.22854	4.96857	4.96	0.0013475244735835	True	54M
GTATATGCACTCACTGTGTGTCAATGT	GCACACACACACACACACACATTCCCT	(octopus_NC_069002.1_22452824)	4.0	1071.0	0.003734827264239																				2.67902e-28	0.491559	1071.0	15.0	1.55105	1.09711	0.870215	2.1568952551674003e-24	True	46M8S
GTATATGCAGAAATATACACACAGGAA	CAGAAAGTAGGTGAGAGAGAGAGAGAT	(octopus_NC_069007.1_10601341)	2.0	147.0	0.0136054421768707																				1.19096e-06	0.916576	147.0	7.0	2.08356	1.19048	1.14966	0.0019223829522566	True	54M
GTATATGGATTACACAAAAGTCCTGTA	GCACATTCAATATGAGTTTGCAGAAGC	(octopus_NC_068997.1_19293379) (octopus_trinity_TRINITY_DN47000_c2_g1_i3.p1_198)	1.0	1176.0	0.0008503401360544																				9.2833e-07	0.321941	1176.0	13.0	0.661223	0.129252	0.118197	0.00151998582347	True	54M
GTATATGTAGAGGGAAGGGGCTGGCCT	GTGTGTGCGTGTGTGTGTGTGTGTGTG	(octopus_NC_068995.1_50744596)	1.0	494.0	0.0020242914979757																				2.0667e-09	0.390569	494.0	15.0	1.37792	0.714575	0.714575	4.609569161270311e-06	True	54M
GTATATGTATATATGTGTGGTGAATAC	ATATGCACACACACACATATATACATA	(octopus_NC_068994.1_47743496)	4.0	284.0	0.0140845070422535																				2.17675e-15	0.558636	284.0	6.0	2.27851	0.753521	0.746479	8.308538625909227e-12	True	54M
GTATATGTATATATTTCACCTTGGCAT	TGTGAGACTATTTAGGGTAGAACTCAA	(octopus_NC_069001.1_14144044)	1.0	177.0	0.0056497175141242																				3.62876e-06	0.535211	177.0	7.0	0.873856	0.225989	0.225989	0.0054949616863308	True	54M
GTATATGTATGACGTATATGCACTCAC	TGTGTGTCAATGTGTGCACACCCACAC	(octopus_NC_069002.1_22452811)	2.0	1126.0	0.0017761989342806																				3.97812e-33	0.537043	1126.0	15.0	1.14754	0.705151	0.697158	3.9103632197930603e-29	True	54M
GTATATGTATGCGTGTATGTGTGTATG	TATGCGTCTGCGCGCGGTGTGTATAGA	(octopus_NC_069005.1_13679124)	3.0	139.0	0.0215827338129496																				5.1984e-10	0.675074	139.0	8.0	2.03285	5.47482	3.69065	1.2336860276142382e-06	True	52M2S
GTATATGTATGTATATATGGATGTTGA	CAGATCAAACTCTCGCCAATAGTGACC	(octopus_NC_068984.1_3210530)	2.0	66.0	0.0303030303030303																				6.31953e-06	0.815789	66.0	4.0	1.9411	1.19697	1.19697	0.0092516677282463	True	1S53M
GTATATGTATGTGTCTGTGTGTATCTA	TATGTATATGTCCTGTGTTTGTGTGTA	(octopus_NC_069007.1_17680979)	6.0	8873.0	0.0006762087230925																				0.0	0.428998	8873.0	5.0	1.25102	0.350502	0.330103	0.0	True	54M
GTATATGTCTGTGTATGTGCTTGTGCC	TCTCTGCAAACAATGCATAATGGGAGG	False	25.0	910.0	0.0274725274725274																				8.48864e-14	0.208831	910.0	15.0	2.28643	3.87802	3.59451	2.858547639641425e-10
GTATATGTGCAGATTTGTATGTTTTGC	TTTGTGTATGTCCTCTCATGCATAAAT	(octopus_NC_069010.1_5660922)	1.0	107.0	0.0093457943925233																				2.85546e-08	0.710075	107.0	7.0	1.60926	3.5514	2.7757	5.6169961877039976e-05	True	54M
GTATATGTGCATGTATATGTACATGTG	TGTACATATATATCAAGCCCTTTTAGC	False	2.0	216.0	0.0092592592592592																				2.45758e-06	0.509259	216.0	8.0	2.17767	3.68056	1.52315	0.0038066845592305
GTATATGTGCATGTGTATATGTGTGTG	TTCTGTGTAGATGTCTGCACGTTTGTG	(octopus_NC_068990.1_89955618) (octopus_trinity_TRINITY_DN48212_c8_g1_i1.p1_253)	1.0	440.0	0.0022727272727272																				1.08363e-10	0.402105	440.0	15.0	1.05401	4.13182	3.10227	2.7563156201891333e-07	True	54M
GTATATGTGGAGCTCTTTAAGATCTGC	TTGAACTAGTCATAGATCACAGAGCAT	False	2.0	309.0	0.0064724919093851	-	CRM1_repeat	PF18777.4	0.79	13.3	0.3	1.0	12.9	0.3	1.2	1.0	0.0	0.0	1.0	1.0	1.0	0.0	-	1.0	3.80575e-08	0.594145	309.0	15.0	1.90822	5.31392	4.96117	7.380961662328371e-05	True	14M716N40M
GTATATGTGGGTTATGTGTGCAAGGGT	GTGTATGCTTGACACACACACATATAT	(octopus_NW_026429096.1_12)	15.0	1358.0	0.0110456553755522																				2.15381e-12	0.206772	1358.0	15.0	1.56917	4.79087	4.46171	6.424793510181945e-09	True	54M
GTATATGTGTACATGTGTGTGTGCGCT	GTCATTGTGCGTGATTAGTTTTGTTTG	(octopus_NC_068986.1_102523391)	3.0	1814.0	0.0016538037486218																				2.20393e-07	0.140435	1814.0	15.0	0.907405	0.18247	0.168688	0.0003902896893521	True	54M
GTATATGTGTATAAACATGCACACACA	TATTAGTACAAAATACATACGTGCGCA	(octopus_NC_068982.1_161187151)	2.0	472.0	0.0042372881355932																				1.96477e-10	0.392056	472.0	5.0	1.5912	0.514831	0.46822	4.871250574792274e-07	True	54M
GTATATGTGTATCTAAAGTTATCTATA	TCACACATTTAGCGAAATATCTATCTA	(octopus_NC_068987.1_44812087)	6.0	3402.0	0.001763668430335																				1.19567e-51	0.369495	3402.0	15.0	1.1249	0.248677	0.238389	2.1340210669334806e-47	True	54M
GTATATGTGTATGTATATATAGTTAGA	TACATACACAGACACATAAATATCTAT	(octopus_NC_069008.1_17554291)	3.0	508.0	0.0059055118110236																				4.64535e-14	0.467234	508.0	13.0	1.4756	0.372047	0.362205	1.5983612302465668e-10	True	54M
GTATATGTGTGTGTTTGGGGTTATGAG	CCGTTTCGGCTCTGCCTTCCTGGTGCT	(octopus_NC_069004.1_29858186)	1.0	251.0	0.0039840637450199																				5.36803e-07	0.468512	251.0	11.0	1.06711	0.386454	0.370518	0.0009059552262364	True	54M
GTATATGTGTGTGTTTGTGTGTTATAG	TTATGTATGTGTTTATATAAACGGCGG	False	2.0	2055.0	0.0009732360097323																				5.98074e-82	0.508848	2055.0	9.0	1.07905	0.282238	0.267153	2.006606990531464e-77
GTATATGTTAAACACTTGAATGTCTTT	CTTCCATTTATGTTATTTTCTTTTCTG	(octopus_NC_068982.1_96912576)	1.0	599.0	0.001669449081803																				5.25184e-16	0.447214	599.0	14.0	0.804952	0.193656	0.191987	2.097870208123731e-12	True	54M
GTATATGTTGATATCATCCATACAATT	TTGGTTTGCAGGAATATCTTCAGCTGA	(octopus_NC_068981.1_55996680)	1.0	444.0	0.0022522522522522																				4.0109e-08	0.389978	444.0	13.0	1.04252	0.29955	0.288288	7.757841944088305e-05	True	7S47M
GTATATGTTTGTTAAATTGGAAAGATT	TCGGAAGGTTCCTGCTTTGATTTTCTT	(octopus_trinity_TRINITY_DN50982_c0_g1_i20.p1_340)	2.0	585.0	0.0034188034188034																				5.3147399999999986e-39	0.627238	585.0	9.0	1.31646	0.550427	0.550427	6.494285700970145e-35	True	8S44M2S
GTATATTAAAGGTAAAACAAGATTGTT	ATGCCGTAATTGGGACACAGGTAAAGC	(octopus_NC_068999.1_48748048)	2.0	1693.0	0.0011813349084465																				7.8741e-119	0.640897	1693.0	15.0	1.20068	0.422918	0.419965	4.3375288209468596e-114	True	54M
GTATATTAAGCGGTCGATTTACAAGAT	CACTGTCAAGTGCTTCCGTAGATTCTT	(octopus_NC_068983.1_134501021) (octopus_trinity_TRINITY_DN49691_c7_g1_i6.p1_464)	1.0	405.0	0.0024691358024691																				3.09944e-37	0.864951	405.0	12.0	1.2642	0.454321	0.422222	3.5580239068200055e-33	True	54M
GTATATTAATGAAAGTTGTAATAAAAT	TAATAGCTCCAAGAATAGATGCGATAC	(octopus_NC_029723.1_3008)	1.0	109.0	0.0091743119266055																				7.46543e-13	0.945195	109.0	8.0	1.39247	0.59633	0.577982	2.321023839968438e-09	True	54M
GTATATTAATGATAGATGTAATAAAAT	TAATTGCTCCAAGAATAGATGAAATAC	False	1.0	119.0	0.0084033613445378																				5.82056e-13	0.887879	119.0	8.0	1.57629	0.672269	0.512605	1.8271045366470606e-09	True	54M
GTATATTAATGATAGTAGTAATAAAAT	TAATAGCTCCGAGAATAGATGAAATAC	False	1.0	62.0	0.0161290322580645																				3.36573e-07	0.952381	62.0	5.0	2.04354	0.580645	0.580645	0.0005825781226403	True	54M
GTATATTAATGATAGTTGTAATAAAAT	TAATAGCTTCAAGAATAGATGAGATAC	(octopus_NC_029723.1_3008)	119.0	204996.0	0.0005804991316903																				0.0	0.485258	204996.0	15.0	1.37283	0.530298	0.514439	0.0	True	54M
GTATATTAATGATAGTTGTAATAAACT	TACTAGCTCCCAGAATAGATGCGCTCC	False	1.0	79.0	0.0126582278481012																				3.2626e-09	0.905462	79.0	5.0	1.87018	0.594937	0.594937	7.122804353194078e-06	True	6S48M
GTATATTAATGATAGTTGTAATACAAT	TAATAGCTACAAGCATAGATGAGATAC	(octopus_NC_029723.1_3008)	1.0	152.0	0.006578947368421																				1.77471e-15	0.842899	152.0	8.0	1.73848	0.743421	0.743421	6.818221143889617e-12	True	54M
GTATATTAATGATAGTTGTAATCAAAT	TAATAGCTTCAAGAATAGATGAAATAC	(octopus_NC_029723.1_3008)	1.0	92.0	0.0108695652173913																				2.45131e-09	0.95	92.0	6.0	1.41438	0.532609	0.532609	5.424120747511132e-06	True	54M
GTATATTAATGATAGTTGTCATAAAAT	TAATAGCTCCCCGACTAGATGAGATAC	False	1.0	95.0	0.0105263157894736																				1.72456e-08	0.843217	95.0	6.0	1.63492	0.589474	0.589474	3.4783671051927664e-05	True	54M
GTATATTAATGCTAGTTGTAATAAAAT	TAATAGCTTCAAGAATAGATGAGATAC	False	2.0	115.0	0.017391304347826																				1.48438e-09	0.776628	115.0	8.0	2.71539	0.878261	0.878261	3.3611751273192257e-06	True	54M
GTATATTAATGTTAGTTGTAATAAAAT	TAATAGATCCAAGAATAGATGAAATAC	False	1.0	131.0	0.0076335877862595																				6.5957e-15	0.897539	131.0	8.0	1.99535	0.526718	0.526718	2.4259419137106853e-11	True	54M
GTATATTAATTATAGTTGTAATAAAAT	TAATATCTCCAAGAATAGATGAGATAC	False	1.0	84.0	0.0119047619047619																				4.56699e-07	0.774118	84.0	6.0	1.72289	0.642857	0.607143	0.0007775582809932	True	54M
GTATATTAATTGTATTTTTACATAAAT	ATTTTGTGTGTATGTGTGTTGGGTTTT	(octopus_NC_068985.1_118311854)	1.0	136.0	0.0073529411764705																				8.77114e-19	0.949634	136.0	8.0	1.40276	0.639706	0.507353	4.244157107598283e-15	True	54M
GTATATTACATGGAAAAATGCAAGCAG	GAGAAATAATATTATTAAGGTTGGATT	(octopus_NC_068998.1_10006275)	3.0	791.0	0.0037926675094816																				2.08027e-22	0.482914	791.0	13.0	1.53732	4.70417	2.2225	1.2478606839497873e-18	True	54M
GTATATTATCATCGTTTAACATCCGTT	TTCCATGCCGGCATGGGTTGGATGGCA	(octopus_NC_068987.1_43740457)	2.0	523.0	0.0038240917782026																				1.34019e-06	0.364398	523.0	13.0	1.23418	0.434034	0.376673	0.0021490725574757	True	54M
GTATATTATTGATAGTTGTAATAAAAT	TAATAGCTCCAAGAATAGATTAAATAC	(octopus_NC_029723.1_3008)	1.0	51.0	0.0196078431372549																				2.81502e-06	0.967742	51.0	4.0	1.68339	0.509804	0.509804	0.0043254797289161	True	54M
GTATATTCAAATCAAGTAATAGAGTTT	TTGACAAGAAGATAAAATGTGTCGGGT	(octopus_NC_068994.1_6058825)	1.0	326.0	0.0030674846625766																				2.42046e-07	0.50482	326.0	10.0	0.952186	0.254601	0.254601	0.0004264509168544	True	54M
GTATATTCATATCTACTAACAGTTATA	GCTAACACTTTTCTCACTAGAGTGCAT	(octopus_NC_068985.1_109836368)	2.0	2351.0	0.0008507018290089																				4.17678e-44	0.412528	2351.0	13.0	1.03192	0.262016	0.24883	6.0136200447132996e-40	True	54M
GTATATTCATATGTGTGTATTTTATAT	ATATACTGTGTGTGCGTAGATATTTGT	(octopus_NC_068990.1_25729013)	1.0	337.0	0.0029673590504451																				6.28094e-06	0.438525	337.0	15.0	1.20672	0.418398	0.403561	0.0091991001813866	True	54M
GTATATTCATTTGTTACCTGAACACAT	GCAGATTGCCATACTGTTGATGGAGCC	(octopus_NC_068983.1_146677449) (octopus_trinity_TRINITY_DN56308_c5_g1_i1.p1_561)	5.0	7605.0	0.0006574621959237																				3.88768e-34	0.199419	7605.0	11.0	0.77456	0.162656	0.14806	3.976816763054307e-30	True	53M1S
GTATATTCGTTATTTATGCTTCTGCCT	ATTAGAAACGTTTACCTAGGAACTTGA	(octopus_NC_068983.1_104366255)	1.0	171.0	0.0058479532163742																				4.82167e-06	0.551402	171.0	9.0	1.14764	0.532164	0.391813	0.0071777431347267	True	2S52M
GTATATTCTTGGCCTCCCAGATCCATA	GCTTCAAGGGATTGTCTACACGACGTT	(octopus_trinity_TRINITY_DN55966_c2_g1_i9.p1_86)	1.0	247.0	0.0040485829959514																				2.11482e-06	0.611938	247.0	11.0	1.01225	0.287449	0.287449	0.0033038469957811
GTATATTGAGACAAATAAAAGTTAATA	TAAACATATGTTTGTATATATATATAT	(octopus_NC_069001.1_37609734)	1.0	195.0	0.0051282051282051																				6.71383e-06	0.444565	195.0	10.0	1.23154	0.312821	0.312821	0.0097924358862394	True	1S53M
GTATATTGCCATAGTATGAGGCGAACT	TCCCCGTGAAAGACGTCTTAGAAGACA	(octopus_trinity_TRINITY_DN51380_c10_g1_i19.p1_2)	1.0	91.0	0.0109890109890109																				1.18384e-08	0.784333	91.0	6.0	1.92263	3.03297	2.64835	2.4319428066328856e-05	True	3S51M
GTATATTGTAGCTGTAGTTTGCTTTTG	AGATATGTATATTTACATATCTGTGTA	(octopus_NC_068991.1_77961252)	1.0	135.0	0.0074074074074074																				1.3038e-09	0.843137	135.0	8.0	1.18861	0.681481	0.681481	2.9698628095214693e-06	True	54M
GTATATTGTCTTTATTGTCCTTTTGGT	TGAAAAATAAATGGATTAATTAACAGA	(octopus_NC_068981.1_79834556)	2.0	113.0	0.0176991150442477																				9.879650000000001e-18	0.932005	113.0	7.0	1.89421	1.33628	1.33628	4.45898061136038e-14	True	54M
GTATATTTAAAAATTTAAGGAATGGAG	AAAAGGCATGTTATAATTGCATACTTC	(octopus_NC_068985.1_69647656) (octopus_trinity_TRINITY_DN48346_c0_g4_i2.p1_14)	79.0	1572.0	0.0502544529262086																				1.3622e-12	0.176444	1572.0	13.0	5.75823	2.96692	2.82379	4.137485182860133e-09	True	54M
GTATATTTAATCAGTAGAATTTTGCAA	ACCAAACAACTCAAAAGTGGGAGTGAC	(octopus_NC_068985.1_49863529)	12.0	600.0	0.02																				1.33109e-08	0.35663	600.0	14.0	1.47892	0.425	0.398333	2.718913858834511e-05	True	54M
GTATATTTACAGGGGTTGTGTGTGGGG	AGGGGGTGAGCAGGGTCATGAGAGATC	(octopus_NC_068994.1_1507993)	1.0	254.0	0.0039370078740157																				1.73514e-08	0.543998	254.0	4.0	1.97128	0.834646	0.834646	3.498630503309491e-05	True	49M5S
GTATATTTACTGACAATTGTGTCTACA	AGGAGGTTCTACTTGAAATCAAAATAT	(octopus_NW_026314327.1_227)	2.0	1521.0	0.0013149243918474																				2.84136e-17	0.273803	1521.0	13.0	1.25081	7.14398	3.57988	1.2422513278132041e-13	True	3S51M
GTATATTTATCTTCATTTAATTAAAAC	TGAAGCTTCACTCTGCCACCATTCTGT	(octopus_NC_068981.1_166098473)	1.0	484.0	0.0020661157024793																				7.61037e-10	0.381499	484.0	15.0	1.44621	0.481405	0.481405	1.775653666711532e-06	True	54M
GTATATTTATGTGTTCGCAGATATCTA	TGTATATACAGAGAGAGACCAAGCTAT	(octopus_NW_026352694.1_15465)	1.0	94.0	0.0106382978723404																				7.66105e-07	0.680851	94.0	4.0	1.43378	0.468085	0.468085	0.001267794228464	True	54M
GTATATTTGGTGTTAATTTGCTTCAGC	ATTATATTACATTACATTACATTAATC	(octopus_NC_068983.1_149509552) (octopus_trinity_TRINITY_DN53930_c3_g7_i3.p1_97)	14.0	951.0	0.0147213459516298																				1.48937e-21	0.351011	951.0	15.0	2.744	4.19348	2.83701	8.514105803790604e-18	True	54M
GTATATTTTATATTTGATATCTCTAAG	TTAGATGGCTAAACCGTAATCCAGTTC	(octopus_NC_068982.1_112548918)	8.0	859.0	0.009313154831199																				2.43307e-09	0.2547	859.0	14.0	1.57214	0.712456	0.59837	5.385372968446459e-06	True	54M
GTATATTTTTAGAATGACATTGTAGGG	TAGATATGAGAAGCTGGATTTCGCCAG	(octopus_NC_069003.1_26354984)	3.0	352.0	0.0085227272727272																				4.30515e-06	0.493321	352.0	13.0	2.2501	3.1733	2.97727	0.0064527687810431	True	54M
GTATATTTTTCATGGTTGACACCAACA	ACAAACATAGGAGCATCAGGATATGGT	(octopus_NC_068992.1_56155201) (octopus_trinity_TRINITY_DN54244_c6_g5_i1.p1_297)	8.0	16737.0	0.0004779829121108																				0.0	0.429519	16737.0	15.0	1.15504	0.309554	0.299934	0.0	True	54M
GTATATTTTTGACGGAAATTTTTAACA	AGTATGATGATTGCACACAGCCCTTCC	(octopus_NW_026413225.1_1077)	2.0	2406.0	0.0008312551953449																				3.07559e-60	0.299231	2406.0	11.0	1.29603	6.89235	3.45677	6.782863668817941e-56	True	29M4I21M
GTATCAAAAGTTTTTATCTATTGTAAT	CTTGAAACGAAACACAGTCTCAAGTAT	False	1.0	827.0	0.0012091898428053																				1.2143600000000001e-18	0.395752	827.0	13.0	1.14053	0.363966	0.340992	5.821304253969078e-15
GTATCAAAATGTTCCCGGACTAGTTCT	GTAGCGCTTACCTATTGATAGGGTTAT	False	1.0	273.0	0.0036630036630036																				4.69084e-13	0.581303	273.0	15.0	0.937441	1.40659	1.39194	1.483924106745606e-09
GTATCAAAATTATTTGAAATACCGTTT	TCTTTCGGCTTTTCCTGGTTTCCACAC	(octopus_NC_068991.1_8114900) (octopus_trinity_TRINITY_DN54344_c2_g1_i3.p1_146)	2.0	1620.0	0.0012345679012345																				4.63157e-64	0.701599	1620.0	15.0	1.46737	4.32099	4.25247	1.1072194127628765e-59	True	10S44M
GTATCAAATATGGCCATGCCTTTGGTG	ATGTTTTCATCGTGTTTCTATATCTAT	False	3.0	1216.0	0.0024671052631578																				2.56784e-52	0.878605	1216.0	6.0	1.09191	2.12336	2.0403	4.668502702185726e-48	True	11S43M
GTATCAAATGTAAACATCACCATTATT	ATTACTATTATTATTATTCCAGCGATA	(octopus_NC_068999.1_5326659)	1.0	177.0	0.0056497175141242																				7.53118e-08	0.552214	177.0	12.0	1.44328	3.51977	2.61582	0.0001410818762466	True	9M3D45M
GTATCAAATTTTGGCACAAGGCCAGCA	ATTGGGTAAGGAGGCAGGTTGATTACA	(octopus_NC_068996.1_7967843)	7.0	444.0	0.0157657657657657																				6.01597e-08	0.488122	444.0	13.0	2.16928	7.02477	4.97297	0.0001140077876278	True	54M
GTATCAACACATCACAAGGAGCAACAG	CACCAGCACGAGAAGGAGCTTTTACCT	(octopus_NC_068983.1_32236812) (octopus_trinity_TRINITY_DN44106_c3_g5_i2.p1_149)	18.0	31003.0	0.0005805889752604																				1.9402700000000001e-221	0.335409	31003.0	15.0	0.71404	0.117247	0.11415	2.6460668790084728e-216	True	54M
GTATCAACAGAATCTGATGCTTTTAAG	TCACTGGCCGTGCTGGGTTGTGATTTA	(octopus_NC_068989.1_8012676) (octopus_trinity_TRINITY_DN54859_c7_g2_i7.p1_837)	2.0	273.0	0.0073260073260073																				9.51517e-10	0.584007	273.0	10.0	1.43324	0.358974	0.358974	2.1980583475309045e-06	True	54M
GTATCAACAGTTGGAATGACAATATCG	GGAGCAGCAACCCTGTGCGTTTCAACT	(octopus_NC_068983.1_157406263) (octopus_trinity_TRINITY_DN55307_c2_g3_i1.p1_1620)	5.0	954.0	0.0052410901467505																				3.9488e-30	0.674439	954.0	13.0	1.47174	0.390985	0.389937	3.441126397771313e-26	True	54M
GTATCAACCGACAAACCTTGCATTAGT	CTGAAGCGCCACCTGTACTGTAGTATC	False	1.0	132.0	0.0075757575757575																				4.08653e-08	0.950654	132.0	4.0	1.12564	2.37121	1.55303	7.896671871184734e-05
GTATCAACTGACTGACCAACAGGATAC	CCTCTGTCAACATAGCGCAAAGTTCCT	(octopus_NC_068984.1_123040221) (octopus_trinity_TRINITY_DN51885_c0_g1_i12.p1_846)	1.0	308.0	0.0032467532467532																				4.78924e-08	0.473279	308.0	9.0	0.882854	0.24026	0.24026	9.17913727449649e-05	True	54M
GTATCAAGATATTATATATTGCTATTG	GTGCTGCACCGTGTCCACGAATAAGAT	(octopus_NC_068992.1_9163755)	2.0	520.0	0.0038461538461538																				1.26304e-06	0.326667	520.0	13.0	0.967665	0.244231	0.223077	0.0020319724613017	True	54M
GTATCAAGCACAAGACAAGAAATCTGA	ATAATAATAATAGTAATTCTACTATAG	False	1.0	315.0	0.0031746031746031																				6.49798e-09	0.522857	315.0	13.0	1.07233	0.393651	0.380952	1.3740370288831704e-05
GTATCAAGCAGAATACCTCTGTGCTTA	AACCTGGGTTTATCTTATACTACGGTT	(octopus_NC_068982.1_106870528) (octopus_trinity_TRINITY_DN47097_c3_g1_i3.p1_18)	2.0	1437.0	0.0013917884481558																				2.56651e-25	0.393342	1437.0	15.0	1.03601	0.315936	0.242171	1.7958974264799464e-21	True	54M
GTATCAATATTTTCCACCAAATTATCA	GCATATGTCTGAATCATTGTGTTCATT	(octopus_NC_069006.1_3008134) (octopus_trinity_TRINITY_DN53801_c3_g2_i5.p1_300)	2.0	2697.0	0.0007415647015202																				2.74411e-09	0.216481	2697.0	13.0	1.18887	0.446051	0.435669	6.03829327391349e-06	True	1S53M
GTATCAATCAAAAATGCATCTGCACTT	GACAAATTCGATTTGTCTCGTTTGCCT	(octopus_trinity_TRINITY_DN50919_c2_g2_i2.p1_195)	7.0	7978.0	0.0008774128854349																				3.98299e-253	0.45772	7978.0	11.0	1.03887	0.236651	0.220607	6.6023164447893986e-248
GTATCAATCACAAAGAGAGAGAGAGAG	AAACAACGTTTGTTTCAGCAGCAGAGC	False	5.0	1050.0	0.0047619047619047																				3.47074e-27	0.45919	1050.0	10.0	1.72751	6.00571	1.6781	2.659898424474078e-23
GTATCAATCATGCTTGGACAGGATGCT	GAATGCACACCCGCTGAAGGACCTGAA	(octopus_NC_068981.1_193866751)	128.0	1663.0	0.0769693325315694																				1.62926e-07	0.207617	1663.0	14.0	3.61063	1.52856	1.52736	0.000293145392028	True	54M
GTATCAATCCACCACAGGGTAATAATA	ATAATAATAATAATAGTAATTGTTTCA	(octopus_NC_068981.1_136492210)	1.0	108.0	0.0092592592592592																				2.19313e-10	0.865801	108.0	8.0	1.37545	2.71296	2.71296	5.412306440331579e-07	True	54M
GTATCAATTAAATCTCTGTATTCGAGT	AAAGCAAGTAGAACGTATGCTGTCACC	(octopus_NC_068981.1_156750182) (octopus_trinity_TRINITY_DN46272_c0_g1_i9.p1_3126)	3.0	1359.0	0.0022075055187637																				3.7461599999999997e-20	0.338342	1359.0	8.0	1.23536	0.291391	0.27741	1.9747827913248007e-16	True	2S52M
GTATCAATTATTATTATCATCATCATT	ATTATTATTAGTGGTAATAGAGTTATG	(octopus_NC_068984.1_18705705)	1.0	546.0	0.0018315018315018																				3.9266e-10	0.407764	546.0	15.0	1.08717	0.386447	0.304029	9.437599899524728e-07	True	54M
GTATCACAAGAGAGAAATCTAATTGCT	AATTTGTTTAACAGAAAACAATTGGAA	False	1.0	314.0	0.0031847133757961																				1.86048e-14	0.556076	314.0	12.0	1.03459	4.03185	3.72293	6.60916374754492e-11	True	36M18S
GTATCACAATGACAAGTGAGAGACCTG	ATACTGATAAGATCGGAAGAGCACACG	False	2.0	2585.0	0.0007736943907156																				2.92655e-27	0.253563	2585.0	11.0	1.25984	0.457253	0.445261	2.250041317610599e-23	True	17S37M
GTATCACAGACTGTGGCAGGAATGAGA	GCCAACATTTTGTTTTCTTCGTTAATA	(octopus_NW_026384804.1_94)	2.0	1912.0	0.0010460251046025																				7.46847e-10	0.207048	1912.0	15.0	1.52267	0.608787	0.593619	1.7439182675688688e-06	True	1S53M
GTATCACATTCAGTCAGAATATATTGG	TCCATAAGGATCTTCCCTAAACTATCA	(octopus_NC_069003.1_7236646) (octopus_trinity_TRINITY_DN54715_c9_g1_i3.p1_996)	1.0	448.0	0.0022321428571428																				1.48934e-06	0.307642	448.0	9.0	1.22976	0.453125	0.399554	0.0023741148975396	True	54M
GTATCACCAGCTACTTGGTCAAGTACG	TATCTGTATTTTTCAGTTTCAGAGGAA	(octopus_NC_068989.1_20970165) (octopus_trinity_TRINITY_DN54364_c2_g2_i5.p1_393)	1.0	410.0	0.0024390243902439																				1.52075e-25	0.691578	410.0	11.0	1.27951	0.94878	0.921951	1.0759301479658786e-21	True	1S53M
GTATCACCCAGGCCGATGAATCAGCCT	GGGTGTCTCAAGAGGGTCAATAACCCC	(octopus_NC_069003.1_31808004)	9.0	365.0	0.0246575342465753																				2.51475e-06	0.380721	365.0	12.0	2.24304	0.728767	0.720548	0.003890024216988	True	50M4S
GTATCACCTAACTGTCTGGATGTTTTG	CGTTCTTGTCCCATTCTGTATTATCTA	(octopus_NC_069009.1_9308236)	26.0	915.0	0.028415300546448																				2.4515600000000004e-18	0.447914	915.0	15.0	3.29559	1.57158	1.3694	1.1516594272467922e-14
GTATCACCTAGTTCCAGTGGGTTCTCA	CTAATTATCACGCGTACCTTTAAAGGT	(octopus_trinity_TRINITY_DN54113_c3_g1_i16.p1_999)	3.0	1303.0	0.0023023791250959																				1.51955e-41	0.467683	1303.0	5.0	1.38025	0.451266	0.420568	2.0176545726405853e-37	True	8S46M
GTATCACCTATATTCTCTGTTAATACG	TGTTCGTTTGTATTTGTTTTTATTCAT	(octopus_NC_068985.1_13661458)	55.0	1980.0	0.0277777777777777																				8.56918e-12	0.241082	1980.0	15.0	2.43757	0.984343	0.95	2.421771806312308e-08
GTATCACCTCCAAACAGTTTGGTTTTG	ACCTTTGAAAGAGTAAAGCCACCTTGC	(octopus_NC_068984.1_81895004) (octopus_trinity_TRINITY_DN46544_c4_g1_i4.p1_1008)	1.0	313.0	0.0031948881789137																				2.63561e-13	0.653047	313.0	12.0	1.14953	0.41853	0.354633	8.51789909266903e-10	True	54M
GTATCACGGCTACGTAAACATCTGCAC	TTGCCAGGCTAGAAACACAGCCGTAAT	(octopus_NC_068984.1_76630615) (octopus_trinity_TRINITY_DN48754_c1_g1_i1.p1_422)	2.0	2024.0	0.0009881422924901																				9.08127e-82	0.512101	2024.0	9.0	1.92401	0.961957	0.95998	3.037739922114821e-77	True	54M
GTATCACTGCAGTAGTGTGCATCTACT	AAATTTACAGCTACAAGTCTATAGTCA	(octopus_NC_068983.1_152364384) (octopus_trinity_TRINITY_DN43389_c5_g6_i2.p1_381)	1.0	217.0	0.0046082949308755																				7.77265e-07	0.535205	217.0	12.0	1.13916	0.294931	0.294931	0.001285277281811	True	54M
GTATCACTGTCTTCGAATGTGCCCGTG	ATTGTGCCCGTGATTGTTCCCTCGATT	(octopus_trinity_TRINITY_DN55794_c1_g2_i6.p1_981)	8.0	14399.0	0.0005555941384818																				2.95768e-145	0.275624	14399.0	15.0	1.38749	3.86305	3.84902	2.1536644222921687e-140	True	10S44M
GTATCACTTACCCCTTTTTCACAACAC	ATGACAGAAACACTGCAACGACTTTGA	(octopus_NW_026367175.1_2190)	9.0	1137.0	0.0079155672823219																				5.81585e-09	0.256838	1137.0	13.0	1.68478	1.47581	1.43536	1.2364144477062242e-05	True	54M
GTATCACTTGCAGAATAACGGATGTCT	CTGACAAAATAAACACCTTCACCAGAT	(octopus_trinity_TRINITY_DN54474_c9_g2_i17.p1_294)	6.0	4232.0	0.0014177693761814																				7.903049999999999e-52	0.303079	4232.0	13.0	1.9029	1.07467	1.05435	1.417473165809122e-47
GTATCACTTTCTCAATCGTTTCATGGT	TGTCGTCTTCCACGTCAGCAGCCTGGG	(octopus_NC_068995.1_52224926) (octopus_trinity_TRINITY_DN55036_c7_g1_i18.p1_395)	1.0	291.0	0.0034364261168384																				3.6922e-23	0.959821	291.0	11.0	0.970613	0.274914	0.274914	2.3062043570632043e-19	True	54M
GTATCAGAAAAAGTGGGCGCCATTGCA	GAGGTGGTTTAGTCCTAATAACACCAA	(octopus_NC_068987.1_62075989)	1.0	476.0	0.0021008403361344																				1.74565e-15	0.47973	476.0	11.0	1.05154	0.37605	0.371849	6.710458197993032e-12	True	54M
GTATCAGAATCTGTTTTGAATGAGATT	GTGACTGTGTAAAGGTTGAAAGGACAG	(octopus_NC_068993.1_1591065) (octopus_trinity_TRINITY_DN52070_c6_g2_i8.p2_133)	2.0	733.0	0.0027285129604365																				5.86532e-26	0.508922	733.0	13.0	1.21924	3.75989	0.987722	4.232415213645224e-22	True	54M
GTATCAGACTTGGCAGGGGACCCAGGT	TTCTCTTCGTCTCTTTTCTCGCCTTGG	(octopus_NC_068994.1_59972162) (octopus_trinity_TRINITY_DN47306_c7_g1_i6.p1_1992)	94.0	2509.0	0.0374651255480271																				3.19651e-25	0.203516	2509.0	15.0	2.28985	2.10642	2.08529	2.225928888285161e-21	True	51M3S
GTATCAGCATGGTGGCTCTCTTCAGGA	TCTTTCGTGACCGCTTCGCCTTTATTA	(octopus_NC_069006.1_3687524) (octopus_trinity_TRINITY_DN56020_c6_g1_i2.p1_3603)	3.0	2083.0	0.0014402304368698																				8.9468e-32	0.367934	2083.0	14.0	0.758498	0.195391	0.135862	8.338531994164776e-28	True	54M
GTATCAGCCGATTCCATATTGTAATCA	GTAGCCGAGAGAAGGAATTTTGGGTTT	(octopus_NC_068991.1_47662598)	3.0	1757.0	0.0017074558907228																				1.92577e-21	0.441067	1757.0	13.0	0.816708	0.256688	0.252703	1.093660664262552e-17	True	51M3S
GTATCAGGGATTGGTTCATCCTTTAGG	ATTTTTCTCTTTATTTTATATTTCATC	(octopus_trinity_TRINITY_DN53258_c1_g1_i6.p1_30)	1.0	750.0	0.0013333333333333																				4.51482e-14	0.305562	750.0	9.0	1.13857	4.764	2.392	1.5549376574328203e-10
GTATCAGGGTCTTCAGAACTGTGGCGT	TCCGGTTCAATGACCATATTGTTTCTC	False	3.0	3093.0	0.0009699321047526																				1.09773e-24	0.131967	3093.0	14.0	0.823343	1.17329	0.9473	7.434004361427728e-21
GTATCAGTCTTTTCCTGATACCTTGCT	TCCAGATAGTGAAAGAATTGTTGGGGG	(octopus_NC_068982.1_196045)	1.0	305.0	0.0032786885245901																				1.90362e-06	0.429032	305.0	12.0	1.09379	0.478689	0.47541	0.0029919798481477	True	54M
GTATCATAAAAGCATGAAACTATTAGT	AGCTCTTTTGGTTATGTAATTAATTTG	(octopus_NC_069010.1_6027179)	1.0	157.0	0.0063694267515923																				6.80004e-06	0.501631	157.0	8.0	1.35685	2.48408	2.42675	0.0099108205580862	True	54M
GTATCATAAATTCAGCTGTTGATAGCT	AAAAGCAGAATGTTGGTGCTGATGGCC	(octopus_NC_068995.1_44569655)	18.0	1440.0	0.0125																				3.23355e-34	0.465106	1440.0	14.0	2.1287	0.590972	0.524306	3.318234649878159e-30	True	2S52M
GTATCATAACGATTTGGAAATGACATA	ATTCGTTCATGAATGACAGCCCCAGCA	(octopus_NC_068989.1_58492387) (octopus_trinity_TRINITY_DN46154_c4_g2_i13.p2_573)	1.0	303.0	0.0033003300330033																				9.13437e-13	0.504348	303.0	11.0	0.821261	0.214521	0.214521	2.8179757977174862e-09	True	54M
GTATCATACAAGAGTCCAGGGTAGGTA	GCTATGAATGTAAGGTGCTGTGCATCT	(octopus_NC_068981.1_184246111)	1.0	131.0	0.0076335877862595																				1.23114e-06	0.676004	131.0	11.0	1.20295	0.320611	0.320611	0.001983449714608	True	54M
GTATCATACTCATGTGACCTCCAATAG	CAACATGCATAGAATTATACATGGATT	(octopus_NC_068983.1_95058481) (octopus_trinity_TRINITY_DN55637_c3_g3_i10.p1_605)	4.0	7692.0	0.000520020800832																				2.94526e-150	0.446005	7692.0	5.0	1.29748	0.50156	0.482839	2.244624049883075e-145	True	54M
GTATCATACTGAAAGTGACACAAATCA	TTTACCAGAGACAAGTAATTTAGGTAC	(octopus_NC_069000.1_23841106)	1.0	223.0	0.0044843049327354																				1.91517e-17	0.76512	223.0	9.0	1.1475	0.547085	0.542601	8.47373798429721e-14	True	54M
GTATCATAGAACCAAACATGGTCCCAG	ACAGGTTAGTAATCAAAAGAGTAAACA	(octopus_NC_068992.1_3362878)	1.0	813.0	0.001230012300123																				1.36379e-19	0.458013	813.0	15.0	1.26634	0.338253	0.323493	6.946311353587238e-16	True	52M2S
GTATCATCAGGGCCTTTTACATACACA	GAATTTGTAATATCAAGAATACATTTC	(octopus_NC_068989.1_76269157) (octopus_trinity_TRINITY_DN52689_c5_g1_i26.p1_405)	4.0	5785.0	0.0006914433880726																				6.89886e-41	0.30343	5785.0	13.0	0.78369	0.155402	0.140536	8.957169870266352e-37	True	54M
GTATCATCAGTATCATCATCATCATCA	TCAACACCCTCTTCTTCATCATCATCA	(octopus_trinity_TRINITY_DN43384_c5_g2_i5.p2_201)	4.0	398.0	0.0100502512562814																				6.82514e-06	0.145105	398.0	8.0	2.48619	5.71859	4.63065	0.009945137441568	True	52M2S
GTATCATCATTTCGTATGTGGTGCCAT	ATTTTATCAGAATTTTACTTATGATGT	(octopus_NC_068987.1_209436) (octopus_trinity_TRINITY_DN42305_c7_g1_i2.p1_371)	2.0	1703.0	0.001174398120963																				3.66792e-09	0.41553	1703.0	15.0	0.6775	0.120376	0.114504	7.965787209129298e-06	True	54M
GTATCATCCATAGCCTCAGAGGTGGCT	GCCAAAGCTCCTCCTTGTCCTCTGGCA	(octopus_trinity_TRINITY_DN53981_c4_g1_i2.p1_1269)	2.0	1199.0	0.0016680567139282																				7.205239999999999e-27	0.397011	1199.0	13.0	0.882806	0.200167	0.200167	5.436721120724195e-23	True	48M6S
GTATCATCTGTAGCTTGGTATGATGAC	GATTCGTTTAATACAGCGACTTTTGGT	(octopus_NC_068991.1_6624784)	3.0	4046.0	0.0007414730598121																				6.18435e-69	0.270603	4046.0	13.0	1.14263	1.11419	1.09244	1.6389943233522253e-64	True	49M5S
GTATCATCTTTTGTATCTGTACTTTGA	TTAGCATCTTGGCTTCCAGATCGGAAG	False	1.0	61.0	0.0163934426229508																				4.14003e-06	0.888889	61.0	4.0	1.54142	7.31148	6.2459	0.0062207617581172
GTATCATGTTTAGTAGAGTCTACTTGG	TCAACAGATCGGAAGGCACACGTCTGA	False	1.0	1035.0	0.0009661835748792																				6.05459e-37	0.338468	1035.0	9.0	1.30471	0.540097	0.520773	6.873852469505933e-33
GTATCATTATATATGCGTGTGTGTGTG	TGTCTGTAGGATAATACATGAGAGAGA	(octopus_NC_069005.1_7045031)	2.0	441.0	0.0045351473922902																				1.27049e-12	0.469388	441.0	15.0	2.22863	7.52381	2.49433	3.869772744360092e-09	True	24M4D30M
GTATCATTGAGAATATCATTCCCAGAA	TCATGACGATGGCAATACCAATGGCGA	(octopus_trinity_TRINITY_DN56302_c6_g1_i1.p1_581)	2.0	1548.0	0.0012919896640826																				7.48192e-31	0.452504	1548.0	15.0	1.02082	0.26938	0.250646	6.71681964677502e-27	True	28M2960N24M2S
GTATCATTGCCACAGATTTTCCGGAAA	GCTGCTCACTTCACTCATCTCAGTAAC	(octopus_NC_068983.1_105663590)	2.0	967.0	0.0020682523267838																				2.1482e-13	0.376563	967.0	15.0	0.856066	0.207859	0.206825	6.994886990105048e-10	True	54M
GTATCCAAAAGTATTTTCCTTGACACA	TAGTTTCCCAGCCCCTTCAAGGGGAAA	(octopus_NC_068999.1_24859518) (octopus_trinity_TRINITY_DN51914_c11_g1_i2.p1_427)	2.0	168.0	0.0119047619047619																				3.31582e-10	0.618601	168.0	5.0	1.54531	0.404762	0.404762	8.029436527329198e-07	True	54M
GTATCCAGAACCTGAACGGTCACTTAG	TCCAGACAACCTGCTCGTTCTCCCGCC	(octopus_NC_068983.1_35043064) (octopus_trinity_TRINITY_DN52735_c3_g1_i3.p1_517)	10.0	23654.0	0.0004227614779741																				1.86557e-116	0.194969	23654.0	11.0	1.25352	0.379893	0.369578	9.956778955701321e-112	True	50M4S
GTATCCAGCAAGAATATTCATCAGTGA	AGACTTGCCAGCCCCTGAAGGACCCAG	(octopus_NC_069000.1_45896508) (octopus_trinity_TRINITY_DN42276_c12_g2_i6.p1_352)	1.0	450.0	0.0022222222222222																				3.18363e-13	0.504655	450.0	14.0	1.10227	0.308889	0.308889	1.0217891829552935e-09	True	1S53M
GTATCCATACAGACAACTAAATGAAAC	CAATGGTACAGTTACATTTCGTTAACT	(octopus_NC_069004.1_2860142)	1.0	183.0	0.0054644808743169																				3.36659e-06	0.518379	183.0	8.0	0.949552	0.229508	0.202186	0.0051207098402999	True	54M
GTATCCATATATGACCACCAATGGTCC	CAGATCTGTCGCTATCTCCATATATCA	(octopus_NC_068994.1_7907952)	1.0	224.0	0.0044642857142857																				4.68563e-07	0.533657	224.0	10.0	0.982272	0.290179	0.290179	0.0007967000235767	True	2S52M
GTATCCATCCCATGAGCCAATCTATAT	CATACCTGTGGTTCATGATCACTAAAG	(octopus_NC_068982.1_65529455) (octopus_trinity_TRINITY_DN55011_c7_g1_i16.p1_272)	10.0	1191.0	0.0083963056255247																				1.25441e-54	0.708982	1191.0	15.0	1.72319	0.751469	0.751469	2.4186431684257774e-50	True	54M
GTATCCATCTGCATCTCATGACCAAAC	TCAGTAGAGATGAAAAGTAGGGGACTA	(octopus_NW_026301526.1_5268)	2.0	1965.0	0.0010178117048346																				1.76316e-22	0.35829	1965.0	13.0	1.82296	1.06616	0.970992	1.0613783333349513e-18	True	54M
GTATCCATGGCTCCAATGTGAGAAATG	AACATATCGTTCAGATGTGTTGATTCT	(octopus_trinity_TRINITY_DN56620_c4_g3_i6.p1_408)	1.0	295.0	0.0033898305084745																				2.78065e-10	0.600906	295.0	13.0	1.19105	0.349153	0.338983	6.789747312906367e-07	True	13M396N41M
GTATCCATGGTTGAATTATTGAGCCAA	GATCAGCTGGACTAGAACGAGAAACGG	(octopus_NC_069010.1_5716790)	2.0	853.0	0.0023446658851113																				2.3182700000000002e-18	0.418721	853.0	13.0	0.843081	0.177022	0.177022	1.0907534933801063e-14	True	54M
GTATCCCAGGTATAATGTTTTATTTTG	AATTCTCTCAATACTGATTATACGTGA	(octopus_trinity_TRINITY_DN54474_c9_g2_i7.p1_94)	2.0	745.0	0.0026845637583892																				5.6664e-12	0.374586	745.0	13.0	1.35644	2.00671	1.95436	1.627691758686657e-08	True	15S39M
GTATCCCCATGGCTACAGGTGAAAGCA	AAACAGCGTCCTCCACTGCTGTCAGTG	(octopus_NC_068982.1_162615549) (octopus_trinity_TRINITY_DN56301_c0_g1_i21.p1_639)	5.0	218.0	0.0229357798165137																				1.99677e-06	0.483444	218.0	7.0	2.40158	0.683486	0.683486	0.0031297698639657	True	54M
GTATCCCGGATAACCAACAAACTTGTG	TATGTTCAATCCTGCTGTAATTGTTTG	False	3.0	2841.0	0.0010559662090813																				2.60793e-26	0.196971	2841.0	9.0	1.26225	1.30236	1.29532	1.9169762308458922e-22
GTATCCCTTAGAGGACGTGACGATTAC	ACCCTCCCCCTGTTGGATCCAAGTGGG	(octopus_NC_068984.1_18612702) (octopus_trinity_TRINITY_DN55774_c3_g1_i3.p1_1036)	6.0	203.0	0.0295566502463054																				5.156e-13	0.712843	203.0	9.0	1.96965	1.0	1.0	1.625556809790969e-09	True	54M
GTATCCTAGCTGTCCCTAATAACACTG	TTTTCTGGGGTTGTACTAAACTGGGTT	(octopus_NC_069010.1_5729355) (octopus_trinity_TRINITY_DN43568_c2_g2_i9.p1_284)	6.0	169.0	0.0355029585798816																				3.16362e-06	0.573147	169.0	10.0	2.27354	1.51479	1.45562	0.0048288406114461	True	54M
GTATCCTATTTTATTTGTTAAATTTGA	AGCAATACTCAGAGCACCTGTACCTAG	(octopus_NC_068982.1_132679349) (octopus_trinity_TRINITY_DN55970_c6_g1_i5.p1_3523)	2.0	2375.0	0.0008421052631578																				2.74431e-218	0.555725	2375.0	9.0	1.03836	0.286737	0.284632	3.671017147143687e-213	True	2S52M
GTATCCTGTCAATAGTGAAAAACTGTA	TACTTTACAAAGTGACACTGAACTGAC	(octopus_NC_069004.1_16642796)	1.0	189.0	0.0052910052910052																				1.78564e-06	0.571429	189.0	9.0	1.08677	0.391534	0.391534	0.0028165881978021	True	54M
GTATCCTGTTCTAACCAAGATCTCAAA	CAATAATGCTGGAAAAGATGACCACAA	(octopus_trinity_TRINITY_DN53771_c4_g2_i8.p1_1122)	1.0	437.0	0.0022883295194508																				8.262e-08	0.419112	437.0	15.0	1.0928	0.308924	0.308924	0.0001540468420031	True	33M1248N21M
GTATCCTTATTTCAGACAATGTGTGGA	GATTTGATTGCTACTTCTAGCTGTCGG	(octopus_NC_068997.1_26473114)	3.0	338.0	0.0088757396449704																				2.07124e-08	0.474902	338.0	11.0	1.3754	0.340237	0.340237	4.139981026041349e-05	True	54M
GTATCCTTGCAGTGACAGAGAAGTTCT	GTTGCAGGTACGTTGCCTTGTTTCGAT	(octopus_NC_069007.1_8202180) (octopus_trinity_TRINITY_DN54264_c5_g2_i1.p1_195)	1.0	648.0	0.0015432098765432																				1.41997e-07	0.403555	648.0	15.0	0.840983	0.183642	0.183642	0.0002573972847943	True	54M
GTATCCTTTCAACAGCTTCCACAGCTT	TTTCTGCAGGAGCCTCCACAGGTTCCT	(octopus_NC_068984.1_120498351) (octopus_trinity_TRINITY_DN55286_c3_g2_i7.p1_65)	1.0	382.0	0.0026178010471204																				1.21637e-07	0.400397	382.0	4.0	1.05316	0.311518	0.308901	0.0002223398973218	True	54M
GTATCCTTTTGGACAAGGGTTCGGTGG	ATTGCAGTAAGCTGGTAAATCCCAGAT	(octopus_NC_068996.1_44023313) (octopus_trinity_TRINITY_DN51172_c7_g1_i2.p1_368)	9.0	5800.0	0.001551724137931																				8.03388e-07	0.307679	5800.0	10.0	0.613365	0.0946552	0.0786207	0.0013260957706038	True	5S49M
GTATCGAACTGTAGTCCAGCCATCATC	GTCCTCCCCGCGGGTTCCTCCACCTCC	(octopus_trinity_TRINITY_DN44723_c3_g1_i2.p1_1399)	1.0	345.0	0.0028985507246376																				2.05923e-35	0.897986	345.0	12.0	1.42006	0.744928	0.657971	2.209762776746601e-31	True	13S41M
GTATCGAGTTATTCTGGAATTTCTGGA	ATTTCTTGAATCCATTTATTTACAGCC	False	3.0	3572.0	0.0008398656215005																				6.29592e-43	0.263149	3572.0	15.0	0.713355	0.87374	0.533875	8.736245791079895e-39	True	39M15S
GTATCGCCTCTCCGGAAGAACAGTATC	TTGTCGCTACGTTTGCATGACATGGAA	(octopus_trinity_TRINITY_DN55059_c3_g1_i9.p1_80)	1.0	918.0	0.0010893246187363																				7.54609e-31	0.50614	918.0	9.0	1.0251	0.286492	0.286492	6.773500387647672e-27
GTATCGCCTGTTGCAGTCTGAGCATGA	ACATTTGCATCATTACGTAAAAGATAA	(octopus_trinity_TRINITY_DN54735_c1_g1_i11.p1_2094)	1.0	291.0	0.0034364261168384																				4.34893e-10	0.509378	291.0	11.0	1.00738	0.333333	0.333333	1.040452944526665e-06	True	16S38M
GTATCGGCCTTTGCCTTTCCCTTGGAT	AACACTGATGGCAGGAAGAGGGGAGGC	(octopus_NC_068997.1_49932236) (octopus_trinity_TRINITY_DN55166_c12_g1_i1.p1_15)	15.0	433.0	0.0346420323325635																				6.31441e-09	0.394757	433.0	12.0	3.52554	3.37182	3.34411	1.3369443847676078e-05	True	54M
GTATCGGGTGATGCACATAAAACAATG	ACTGCATATTTGTTGCCAATTTCATTC	(octopus_trinity_TRINITY_DN54286_c6_g1_i9.p1_681)	1.0	183.0	0.0054644808743169																				3.91068e-16	0.84488	183.0	10.0	1.46376	6.87978	5.80874	1.5778154065362057e-12
GTATCGGTTAGCTTGAGGTGGGTAATT	GCGGTCATAATTACTGGGTAATGATGT	(octopus_trinity_TRINITY_DN48785_c2_g2_i9.p1_123)	2.0	1328.0	0.0015060240963855																				3.3498e-09	0.186261	1328.0	15.0	1.76625	4.66642	3.99322	7.303724453279135e-06	True	38M16S
GTATCGTAATTATTAGGTTTCCCTTCG	TTATTCCCATGCTTTAGATTTGTTTTG	(octopus_NC_068985.1_61694122) (octopus_trinity_TRINITY_DN55620_c2_g2_i8.p1_297)	9.0	484.0	0.018595041322314																				3.94342e-06	0.245274	484.0	15.0	2.38293	1.31198	1.30579	0.0059419985667867
GTATCGTATGCTAGCACCAATACTTTG	TTTAAATGTAAACAAATGTTCACAGTT	(octopus_NW_026297134.1_2941)	3.0	899.0	0.0033370411568409																				2.84667e-08	0.293433	899.0	13.0	1.33377	0.397108	0.378198	5.6004612653763605e-05	True	54M
GTATCGTATGTAGATTTAGCCCACAAA	CGAACTGCAAAACCAGAAACGTGGTCC	(octopus_NW_026373840.1_7712)	2.0	99.0	0.0202020202020202																				6.39411e-08	0.795417	99.0	6.0	2.02842	0.686869	0.686869	0.0001207942582864
GTATCGTCATTGTCTGCTTTACCATTC	CCACTGACATTCTCATACACGGGATGA	(octopus_NC_068991.1_8115027) (octopus_trinity_TRINITY_DN54344_c2_g1_i4.p1_279)	2.0	1585.0	0.0012618296529968																				2.67769e-54	0.604511	1585.0	15.0	1.14002	0.341956	0.332492	5.119052048920141e-50	True	54M
GTATCGTCTGTCTGTTTGTTTTGTCCC	TTTCTTGTATCACCTAACTGTCTGGAA	(octopus_NC_068998.1_48431145)	1.0	202.0	0.0049504950495049																				1.18842e-11	0.972272	202.0	7.0	1.07534	0.267327	0.267327	3.3146652998868216e-08	True	53M1S
GTATCGTGAGAAGGTCGACCTGTGTCC	AGTGGGGAGATCGGAAGAGCCACGTCT	False	1.0	577.0	0.0017331022530329																				4.09448e-21	0.505811	577.0	14.0	1.32816	0.473137	0.457539	2.280653995978072e-17
GTATCGTGTTAAACCTCATAAGTTACT	AAGTGTGTGTGTGTGTGTGTGTGTGAG	(octopus_NC_068992.1_63912128)	1.0	295.0	0.0033898305084745																				4.28315e-06	0.692603	295.0	10.0	0.925855	0.213559	0.213559	0.0064219257764351	True	2S52M
GTATCGTTATATTGCGTGACTTTGAAG	TAAGAACTGACGGCACACGTGTAATGA	(octopus_trinity_TRINITY_DN43888_c4_g1_i2.p1_183)	1.0	241.0	0.0041493775933609																				1.20986e-07	0.587548	241.0	9.0	1.17055	0.485477	0.485477	0.0002212085106184
GTATCGTTATCGTTATCTTCCGAAGTA	GCAGCCATGTTAGCAGTTTCCTCATCG	(octopus_NC_068991.1_8115501) (octopus_trinity_TRINITY_DN54344_c2_g2_i5.p1_264)	7.0	2034.0	0.003441494591937																				2.38312e-10	0.278176	2034.0	15.0	0.999824	0.169125	0.163225	5.858465002582953e-07	True	54M
GTATCGTTCTGTAAAATGCAGGTTTGG	CTGCTCATATAGCAGATGCTATTTTGC	(octopus_NC_069007.1_4049145) (octopus_trinity_TRINITY_DN52666_c4_g2_i3.p1_714)	1.0	591.0	0.0016920473773265																				5.98572e-09	0.405888	591.0	11.0	1.16582	0.331641	0.329949	1.2706998421488892e-05	True	54M
GTATCGTTTCGTATTTTGTAGATTGCC	ACAGATTCCTCAACAACGTCGGACCCC	(octopus_NW_026315910.1_72825) (octopus_trinity_TRINITY_DN53898_c4_g1_i2.p1_1193)	2.0	173.0	0.0115606936416184																				4.40952e-07	0.656785	173.0	7.0	1.2241	0.393064	0.393064	0.0007520733029553	True	3S51M
GTATCGTTTCTTGAATTTATTCTTTTC	CATGTTAGGTAGTCATTTAGGTTGCTA	(octopus_NC_068983.1_146672495) (octopus_trinity_TRINITY_DN56308_c5_g1_i1.p1_747)	6.0	14292.0	0.0004198152812762																				9.9925e-248	0.248441	14292.0	11.0	1.26896	0.418206	0.40855	1.6036887057299598e-242	True	54M
GTATCGTTTGGAAGCTGGAAGTTATTA	TTAAGAACCTCTTGCCAGAGTACTACG	(octopus_trinity_TRINITY_DN54269_c3_g1_i17.p1_1650)	1.0	575.0	0.0017391304347826																				4.56626e-13	0.448551	575.0	13.0	1.23641	0.335652	0.335652	1.4460746261615855e-09	True	40M5346N14M
GTATCTACGCTTGAATTAGTTCCAGGT	TCGTTGTGCTGTTGTTAATTAAGCCTA	(octopus_NC_069001.1_14146996)	2.0	643.0	0.0031104199066874																				4.53759e-19	0.516411	643.0	12.0	1.4189	0.469673	0.391913	2.235912239202212e-15	True	22M1D32M
GTATCTACTAATTTTGAAGCCTCGTAT	AGGCTCGTGTAAGCACATATAGTTCCA	(octopus_NW_026434248.1_278)	1.0	163.0	0.0061349693251533																				4.37317e-08	0.619951	163.0	5.0	1.34536	0.423313	0.423313	8.420573878897818e-05	True	54M
GTATCTACTGTCAGGACTGTATAATTC	TTGTCAGGACCATAAACCCTGCCGTCT	(octopus_NC_068993.1_10381994) (octopus_trinity_TRINITY_DN50495_c4_g2_i10.p1_1503)	4.0	8105.0	0.0004935225169648																				1.11478e-30	0.172118	8105.0	13.0	1.87177	1.25441	1.23257	9.935233972197078e-27	True	27M1D27M
GTATCTAGAATTGTACTTTGCATCTCG	GTGATTGGATTGCGCATTGATATAATG	(octopus_NC_068998.1_19379247)	1.0	504.0	0.0019841269841269																				2.90294e-11	0.467264	504.0	15.0	0.996096	0.325397	0.31746	7.805594928286327e-08	True	54M
GTATCTAGCTCACGATTGTAAGGTCAT	GAGTTTGATACCGGGTGGCACATTATG	(octopus_NC_068997.1_50333058)	1.0	115.0	0.008695652173913																				2.07791e-13	0.928788	115.0	9.0	1.3365	0.495652	0.495652	6.77349440799458e-10	True	54M
GTATCTATCTTCTGCCCGCTCTCTGTT	ACTTTACGTGTGTGTGTGTGTGTGTTT	(octopus_NC_069006.1_23319570)	2.0	551.0	0.0036297640653357																				7.70397e-08	0.391674	551.0	12.0	1.97784	0.970962	0.954628	0.0001441437641806	True	54M
GTATCTATTCTATTTATCACTTTATCT	TCTTCTACATTCAGATTGTTCCTCACC	(octopus_NW_026352840.1_181)	18.0	425.0	0.0423529411764705																				1.81669e-19	0.661245	425.0	12.0	2.32693	5.73176	2.53176	9.184625925214504e-16	True	54M
GTATCTATTTAACCTTTCTCGCACCAC	AACAACAACAACAACAACAACAACAAT	False	1.0	443.0	0.0022573363431151																				1.4671500000000001e-18	0.523523	443.0	13.0	1.22858	0.27991	0.277652	6.995079649852333e-15	True	13S14M164445N27M
GTATCTCAAGCTGAAATCTTTGAAAAT	GGTTTACAAGGGAATTTGAAGGATATA	(octopus_NW_026433953.1_434)	2.0	1454.0	0.0013755158184319																				2.6766e-14	0.251555	1454.0	14.0	1.30002	0.502063	0.473177	9.386506934548091e-11	True	54M
GTATCTCATCAATACCAACAAAATACA	AATGACTTACATCTCTCCTTTTACTAA	(octopus_NC_069008.1_16150678) (octopus_trinity_TRINITY_DN45308_c0_g1_i4.p1_137)	4.0	3064.0	0.0013054830287206																				2.75118e-13	0.203246	3064.0	15.0	0.668673	0.138055	0.122389	8.8762034611236e-10	True	54M
GTATCTCCATAATAACAACAAGAACAA	CAACAAGTAGACCAATTTGAATGTCAG	(octopus_NC_068989.1_46951190)	1.0	860.0	0.0011627906976744																				6.7681e-14	0.425405	860.0	13.0	1.09559	0.347674	0.347674	2.2976946537648727e-10	True	54M
GTATCTCTCCATGCTTCACAGTGAAAA	ACTCAGTCTCAGAGACCTTCTTTTAGT	(octopus_NC_069009.1_2812468) (octopus_trinity_TRINITY_DN42518_c13_g1_i12.p1_950)	1.0	93.0	0.010752688172043																				6.68472e-09	0.849214	93.0	7.0	1.64385	0.623656	0.580645	1.411822910687333e-05	True	4S50M
GTATCTCTGGTATAATGGTTTATTTTG	AATTCTCTCAAAACTGATTATATGAGA	(octopus_trinity_TRINITY_DN53258_c1_g1_i4.p1_151)	1.0	285.0	0.0035087719298245																				4.50521e-06	0.346851	285.0	9.0	1.10159	0.414035	0.378947	0.0067343545723773	True	16S38M
GTATCTCTTCCATTTAAATCCTTTCGG	CTAACTGGACAATTCCCATGCCTTGAT	(octopus_NC_068990.1_15172339) (octopus_trinity_TRINITY_DN55205_c9_g1_i9.p1_300)	2.0	940.0	0.002127659574468																				1.60178e-07	0.37234	940.0	13.0	0.966886	0.242553	0.231915	0.0002884453785305	True	48M6S
GTATCTGAATTTGAAGGGACAGGCGGT	AGATCAATACAGATAACTAAGGCCATT	(octopus_NC_068982.1_33296359) (octopus_trinity_TRINITY_DN56205_c5_g1_i15.p1_6669)	1.0	1509.0	0.0006626905235255																				1.42999e-16	0.360671	1509.0	15.0	0.823599	0.193506	0.181577	5.954434521022225e-13	True	54M
GTATCTGAGAGATAAGCGGGCATCGTG	CTGCTTTAGTAAAAGTCATGAACCAAA	(octopus_NC_069002.1_30945373)	18.0	850.0	0.0211764705882352																				1.44046e-17	0.521429	850.0	10.0	1.68698	2.25882	2.16118	6.426644254109812e-14	True	10M36937N44M
GTATCTGCAATCTGCCAAGTTTGTCAG	CTTATCACAAAGCCATCTCGTGATGAA	(octopus_NC_069002.1_3206104)	1.0	223.0	0.0044843049327354																				8.52886e-07	0.48824	223.0	12.0	1.45659	0.434978	0.434978	0.0014032556389652	True	54M
GTATCTGCCACCTTTGCAAACTCTCCC	AGCTTGCCAGCAGCTGCTCCACGTACC	(octopus_NC_068985.1_105017084) (octopus_trinity_TRINITY_DN48023_c4_g4_i12.p1_573)	1.0	189.0	0.0052910052910052																				9.80064e-09	0.735294	189.0	10.0	1.10828	0.349206	0.349206	2.03168198307916e-05	True	54M
GTATCTGCCATGTATATTTCCACGTGA	TCTTTCCAACAGAAAGTGCTGCCATCT	False	4.0	215.0	0.0186046511627906																				6.8431e-08	0.666502	215.0	9.0	2.49038	11.0326	8.7907	0.0001288222193339	True	26M111753N28M
GTATCTGCTTGTTAGTGATTTATAAAT	TTACCTATGCTACCATTTTCCAACTCA	(octopus_NC_068987.1_3004285)	1.0	517.0	0.0019342359767891																				2.221e-07	0.368367	517.0	9.0	1.0164	0.311412	0.297872	0.0003931506823736	True	54M
GTATCTGGATGCCAGGAAAGTTCGACA	AAGTGCCAAGTGTCCATTTACGGGTTA	(octopus_NC_068988.1_30013479) (octopus_trinity_TRINITY_DN53138_c6_g1_i4.p1_3030)	1.0	400.0	0.0025																				1.786e-11	0.520196	400.0	14.0	1.12108	0.3075	0.3075	4.898966992882293e-08	True	54M
GTATCTGGGAATACATCAAGTGGAGAC	GGTGTCTACTCTTTTACATGGTGTTGT	(octopus_NC_068981.1_198355067)	1.0	235.0	0.0042553191489361																				1.67335e-09	0.538552	235.0	7.0	1.71224	12.4426	7.22128	3.7667180180826698e-06	True	54M
GTATCTGTACAAACATGGGCACAGTGC	AACCAGTGTTTCCTAGAGCAATGTTAC	(octopus_trinity_TRINITY_DN44087_c14_g1_i2.p1_479)	1.0	94.0	0.0106382978723404																				3.28688e-15	0.979167	94.0	7.0	1.29643	0.797872	0.755319	1.2379317005482306e-11
GTATCTGTACTTGTGAATACTCCTTCG	TTTAATTCGAAATATCTTTCGGCGAAA	(octopus_NC_069003.1_31713953) (octopus_trinity_TRINITY_DN51332_c9_g3_i16.p1_459)	1.0	364.0	0.0027472527472527																				4.57382e-06	0.362124	364.0	14.0	1.14731	0.46978	0.423077	0.006830820609324	True	50M4S
GTATCTGTAGTTGTAGAATCTGCTGGT	GAATATATTTCTGAGATTGGTGGAGTT	(octopus_NC_068982.1_33585098) (octopus_trinity_TRINITY_DN56205_c5_g1_i16.p1_2535)	1.0	362.0	0.0027624309392265																				1.90521e-08	0.46994	362.0	14.0	1.23484	0.383978	0.383978	3.824191578715736e-05	True	54M
GTATCTGTCCAGCCATTAAAGGTGGCA	TTCCCCCAGTGAGCACAGTGCATACTT	(octopus_NC_068998.1_718538)	1.0	185.0	0.0054054054054054																				5.77076e-07	0.530179	185.0	6.0	1.3386	0.52973	0.52973	0.0009701503458266	True	54M
GTATCTGTGCATACGCGTGCACACACA	CACACACTCACATTCATATATAAATGT	(octopus_NC_069008.1_3742068)	4.0	292.0	0.0136986301369863																				7.98898e-12	0.577816	292.0	9.0	1.54122	1.97945	1.35274	2.2641290271942304e-08	True	38M16S
GTATCTGTGGAGTGCTCAGCCACTTGC	ACGTTAATTTCACGAGAAGGCCGCTCC	(octopus_NW_026376646.1_423) (octopus_trinity_TRINITY_DN50936_c4_g9_i5.p1_3)	15.0	339.0	0.0442477876106194																				2.39029e-08	0.492063	339.0	11.0	3.27603	1.9292	1.73746	4.7450833351001326e-05	True	54M
GTATCTGTGTACAATGTATGTGTGTGT	GTGTGTGTATACTGTTGAACATATGTT	(octopus_NC_069003.1_22352845)	2.0	740.0	0.0027027027027027																				1.6602700000000001e-18	0.442108	740.0	15.0	1.49583	4.05405	1.54324	7.887738109979474e-15	True	38M16S
GTATCTGTTAAATAAACACATTCACCA	ATTATGTTTAAATGAAGTCTTACAATA	(octopus_trinity_TRINITY_DN50462_c2_g1_i1.p1_204)	5.0	6292.0	0.0007946598855689																				4.5233e-119	0.35361	6292.0	13.0	2.19031	0.943261	0.929275	2.498527083970801e-114	True	54M
GTATCTGTTATATAAACACATTCACCA	ATTATGGCTAAATGAAGTCTTACAATA	(octopus_NW_026333559.1_146) (octopus_trinity_TRINITY_DN53248_c1_g2_i16.p1_222)	275.0	7256.0	0.0378996692392502																				7.490210000000001e-76	0.355046	7256.0	13.0	2.24861	1.14788	1.12445	2.254149407168299e-71	True	54M
GTATCTGTTGACATAGTATATCACTTC	CGGTTTGTATCACAATTTATTTCCACG	(octopus_NC_068999.1_48745907)	12.0	1765.0	0.006798866855524																				1.28171e-15	0.328089	1765.0	15.0	1.79295	0.418697	0.413598	4.976727104809446e-12	True	54M
GTATCTGTTTTAAAAGGGTTCAATTTA	GAATGTAGAGACGATTGAGGCAGTTCA	(octopus_NC_068997.1_50627546) (octopus_trinity_TRINITY_DN43390_c3_g1_i4.p1_729)	1.0	238.0	0.0042016806722689																				2.12544e-14	0.772449	238.0	12.0	1.06266	0.394958	0.394958	7.513117530477112e-11	True	54M
GTATCTTAATGATAGTTGTAATAAAAT	TAATCGCGCGAAGAATAGATGAAATAC	(octopus_NC_029723.1_3008)	1.0	63.0	0.0158730158730158																				2.03551e-08	0.95	63.0	5.0	1.85962	0.666667	0.666667	4.071837390685427e-05	True	54M
GTATCTTAGCAGTTCAGCAAAAGAGAC	TGATAGACTAAGTAGCAGGATTAAAAT	(octopus_NC_068988.1_87389143)	2.0	1139.0	0.0017559262510974																				3.81806e-19	0.313133	1139.0	11.0	1.16371	0.322212	0.314311	1.890131247495702e-15	True	54M
GTATCTTCAAATCAAATTTTCCATAGT	TGAGGTTGTGGACCTCAAATTTCCAAG	(octopus_NC_069009.1_408356) (octopus_trinity_TRINITY_DN53277_c7_g2_i4.p1_50)	4.0	6446.0	0.0006205398696866																				5.84715e-35	0.170642	6446.0	12.0	2.10966	0.629538	0.612007	6.1651287927243125e-31	True	54M
GTATCTTCACCTTTTGACATTTCTACA	TGTTGAATATCTGGAGTAGATATATTT	(octopus_NC_068984.1_123038408) (octopus_trinity_TRINITY_DN51885_c0_g1_i5.p1_84)	2.0	1507.0	0.0013271400132714																				1.60894e-11	0.25302	1507.0	9.0	1.60813	0.451228	0.451228	4.4321803683012665e-08	True	54M
GTATCTTCCAAGTTTTTCCTAAATGCA	TATCCAGCTGGCTGTTATTCACCTTAT	(octopus_NC_068981.1_89492862) (octopus_trinity_TRINITY_DN45620_c9_g1_i18.p1_353)	2.0	1252.0	0.0015974440894568																				1.7209100000000004e-44	0.500726	1252.0	10.0	0.959536	0.232428	0.228435	2.5059175877532918e-40	True	54M
GTATCTTCCATAAGTTCTTCTTCTTCG	TTCGTTTCTACAATAGCTTCGTCAATC	(octopus_NC_068982.1_187249147) (octopus_trinity_TRINITY_DN52651_c6_g2_i5.p1_4644)	1.0	798.0	0.0012531328320802																				7.37634e-16	0.432226	798.0	13.0	1.10669	0.33208	0.29198	2.914687460888255e-12	True	54M
GTATCTTCCATTCTACCTATGACATCT	AAAACCATTTGGCATCACACTGCAGTT	(octopus_NC_068981.1_21145440) (octopus_trinity_TRINITY_DN49461_c6_g6_i2.p1_308)	2.0	460.0	0.0043478260869565																				5.76655e-15	0.486461	460.0	11.0	1.31292	1.96304	1.86522	2.1308645393666868e-11	True	37M17S
GTATCTTCCCACCGATGCTCAGCATGT	GTATCAAGGTGACTGCACACTGGCTCA	(octopus_NC_068982.1_144195172) (octopus_trinity_TRINITY_DN55530_c6_g1_i9.p1_2325)	5.0	553.0	0.0090415913200723																				2.02688e-10	0.399989	553.0	13.0	1.67446	0.502712	0.502712	5.018907089717093e-07	True	54M
GTATCTTCGTTCACTATACCTGTCGGA	CATTCCATTGTACAACCAGCGATACTC	(octopus_trinity_TRINITY_DN55600_c6_g1_i14.p1_735)	1.0	793.0	0.0012610340479192																				4.18866e-06	0.444686	793.0	6.0	0.725288	1.50189	1.22825	0.0062893114158338	True	22M8566N32M
GTATCTTCTGGGTGTGATAGAGGAGTG	CCACACACCCATCACAAATGGAAAAGC	(octopus_NC_068997.1_31536244)	1.0	476.0	0.0021008403361344																				4.3393e-13	0.503459	476.0	13.0	0.985125	0.319328	0.268908	1.377125446852632e-09	True	29M3I22M
GTATCTTCTGTGTTCTGGATAACATTG	CTTGATATTCTTGCATTCTGCACTATG	False	24.0	52885.0	0.0004538148813463																				0.0	0.327037	52885.0	11.0	1.14873	0.331947	0.305531	0.0	True	39M15S
GTATCTTGCAGCCAGTATCAATCACAA	AGAGAGAGAGAGAGAAACAACGTTTGT	False	3.0	739.0	0.0040595399188092																				3.84694e-15	0.427317	739.0	10.0	1.81174	2.25169	1.52774	1.4408909656919948e-11
GTATCTTGGAGAACAATTCCGTGTTCT	CTAAGAAGACTATGCCGTTTTCGAACT	(octopus_trinity_TRINITY_DN56381_c3_g1_i43.p1_660)	2.0	1184.0	0.0016891891891891																				1.46029e-08	0.301244	1184.0	13.0	0.803678	0.189189	0.175676	2.969593971832814e-05	True	41M693N13M
GTATCTTGGCAGTTGGTGTGCAGGCAG	GTGCGTTGCTCTATTCTGTGCATTGCT	False	1.0	374.0	0.0026737967914438																				2.64907e-17	0.996835	374.0	6.0	0.917337	1.12299	1.12299	1.1607545760328558e-13	True	50M4S
GTATCTTGGTTCCTACTTTGGTGTCTG	TGGACCCCATGTAACGTTCTGTACAGT	(octopus_NC_068999.1_3341711) (octopus_trinity_TRINITY_DN55810_c5_g1_i20.p1_1586)	1.0	304.0	0.0032894736842105																				1.95373e-07	0.57814	304.0	12.0	0.983387	0.263158	0.263158	0.0003482131034908	True	54M
GTATCTTGTCTTGGCATTGCATGATTA	TTACAAATGAGTTTCACTGTTATACAA	(octopus_NC_068996.1_39179402)	1.0	428.0	0.0023364485981308																				2.09594e-10	0.459459	428.0	13.0	1.06406	0.390187	0.357477	5.182500216294069e-07	True	54M
GTATCTTGTTGCTACATTTGCATGACA	TGGGATCGTCACCTTAGTTCCTACTTT	(octopus_NW_026306283.1_435) (octopus_trinity_TRINITY_DN56467_c1_g1_i6.p1_673)	3.0	2905.0	0.0010327022375215																				1.72326e-11	0.115	2905.0	15.0	0.65725	0.277453	0.265749	4.73387657586017e-08	True	54M
GTATCTTTCCTTTTCAGCAAGCAGTTC	ATATTGGGCATCTTACTGCATAAGTTC	False	475.0	7378.0	0.0643805909460558																				3.32488e-90	0.331127	7378.0	15.0	2.51482	12.1458	10.0802	1.269828036403541e-85	True	25M1378N29M
GTATCTTTGTTTAAAATTAATAGAGCT	CCCTATGTATACCATTTCATGTGAGTT	(octopus_NC_068991.1_55396980)	1.0	478.0	0.002092050209205																				2.42534e-14	0.942781	478.0	11.0	0.934954	0.202929	0.202929	8.535436435385262e-11	True	1S53M
GTATCTTTTGGCTTCAAGAGATCAAGA	GTCATAGATTTGCCAGGAACTAAGGTA	(octopus_NC_068989.1_70040225) (octopus_trinity_TRINITY_DN54572_c0_g1_i5.p1_4332)	1.0	218.0	0.0045871559633027																				6.32449e-09	0.58683	218.0	8.0	1.38939	0.53211	0.527523	1.3389597338474084e-05	True	54M
GTATGAAACATGATTTTCAGGTGATCC	ACTGTTATATTACCGGTTCTCTTTCTC	(octopus_NC_068991.1_16261064) (octopus_trinity_TRINITY_DN54294_c7_g1_i1.p1_1213)	1.0	174.0	0.0057471264367816																				1.01277e-07	0.589771	174.0	12.0	1.20292	0.41954	0.408046	0.0001868470981479	True	54M
GTATGAACAAATACACACACACACACA	CACATATCCAAATAGGAGTAGAGCATG	(octopus_NC_069003.1_11443394)	1.0	79.0	0.0126582278481012																				2.65763e-10	0.926197	79.0	6.0	1.87287	6.65823	5.50633	6.502372296090024e-07	True	29M2I23M
GTATGAACCAATAGTAATTTTTAGTCT	GGAAATTGTTTCACATTGCCCCTAGGT	(octopus_NC_068981.1_166099024)	1.0	431.0	0.0023201856148491																				3.50112e-07	0.368771	431.0	15.0	1.14868	0.341067	0.341067	0.0006046424655777	True	54M
GTATGAACGAACACTGAAATAAACGAA	AGCCTCGTCCTTCTCTTGACTTATAGA	(octopus_trinity_TRINITY_DN46272_c0_g1_i3.p1_622)	1.0	460.0	0.0021739130434782																				2.5421200000000004e-18	0.391998	460.0	7.0	1.0285	0.365217	0.28913	1.1930263630582371e-14	True	13S41M
GTATGAAGAGAGGTGAAGAGACATTCA	AAGAAGTAAGAGTCGGTGCAGGAGGGG	(octopus_NC_069002.1_37282681) (octopus_trinity_TRINITY_DN46871_c3_g1_i7.p1_95)	1.0	202.0	0.0049504950495049																				4.79333e-09	0.624405	202.0	9.0	1.73793	0.871287	0.871287	1.028245353757264e-05	True	52M2S
GTATGAAGAGGGGTGTATGAGCCACAC	ACAAGTGAACGAGTGGTTCAGAGATCG	(octopus_NC_068986.1_10007291)	1.0	219.0	0.0045662100456621																				4.6452e-06	0.4425	219.0	8.0	1.09258	0.447489	0.447489	0.0069307553050102	True	49M5S
GTATGAAGATTCTTTTCGGAAAGAGCT	GCATTGTTAAAGTCCTCACAAGATCAG	(octopus_NC_068981.1_72282768) (octopus_trinity_TRINITY_DN46962_c8_g1_i35.p1_2)	6.0	526.0	0.0114068441064638																				1.40545e-10	0.468451	526.0	9.0	1.16888	0.610266	0.579848	3.535878047461654e-07	True	2S52M
GTATGAAGCCACCTCGGCCAGGACTCC	GTTTTAACCTATCTTCCTTAATGTGAG	(octopus_NC_068999.1_48464383) (octopus_trinity_TRINITY_DN48024_c3_g1_i2.p1_3656)	1.0	203.0	0.0049261083743842																				4.91755e-09	0.692435	203.0	10.0	1.17791	0.359606	0.359606	1.0536474508641476e-05	True	54M
GTATGAAGGATGTGGCAGCAGAAATAC	TACTAAATTCATGGTCTTGAGTGAAAA	(octopus_NC_069009.1_9632988)	3.0	1497.0	0.002004008016032																				1.02817e-08	0.242701	1497.0	15.0	1.07813	0.201737	0.197061	2.126432087617036e-05	True	54M
GTATGAATAAACTACCCCGAAGTCTTC	CGTGGTTAACTGTGATTTTGCGGAAAC	(octopus_NC_069010.1_1221898) (octopus_trinity_TRINITY_DN56171_c0_g1_i3.p1_317)	1.0	415.0	0.0024096385542168																				1.41279e-07	0.329588	415.0	15.0	1.2131	0.518072	0.506024	0.0002561506416566	True	54M
GTATGAATACGTTTGTGAGTAGTTAAA	CTGTCATTCCGAGAGAAAGATTTATTG	(octopus_NC_069008.1_12479810)	35.0	813.0	0.043050430504305																				6.92937e-10	0.38656	813.0	15.0	3.55618	6.82042	6.48954	1.623549668517418e-06	True	54M
GTATGAATACGTTTGTGAGTATTTAAG	TCACCACTGTTGGAAAATGATTTTCCA	(octopus_NC_069001.1_32265479) (octopus_trinity_TRINITY_DN55816_c3_g1_i9.p1_285)	8.0	324.0	0.0246913580246913																				1.42318e-09	0.43467	324.0	10.0	1.41071	1.61728	1.60802	3.229076732264385e-06	True	54M
GTATGAATACGTTTGTGTTTAGTTAAG	GTACTTCCATCGGAGAATGAATTACCA	(octopus_NC_069007.1_26425) (octopus_trinity_TRINITY_DN44543_c3_g1_i1.p1_276)	40.0	1393.0	0.0287150035893754																				3.91375e-06	0.194274	1393.0	15.0	5.26686	7.20244	6.66834	0.0059000177428548	True	54M
GTATGAATATATATATATTTCCATATG	TATGAATACACATATACACACATGAAC	(octopus_NC_069008.1_3741761)	1.0	161.0	0.0062111801242236																				1.02292e-12	0.734783	161.0	7.0	1.04423	0.248447	0.248447	3.1421347721596103e-09	True	54M
GTATGAATCCACTGAAATGTAAGCGAA	TTTCTTTAAGATTCGGCAAAACTTTCT	(octopus_NC_068997.1_19218606) (octopus_trinity_TRINITY_DN55988_c8_g2_i6.p1_482)	1.0	477.0	0.0020964360587002																				3.45778e-14	0.520601	477.0	14.0	1.07344	0.280922	0.278826	1.2018678664154595e-10	True	54M
GTATGAATGCGTTTGTGAATAGTTAAG	TGACTATCTATAGCAAATGATTTACCA	(octopus_NC_068987.1_109444940)	11.0	446.0	0.0246636771300448																				1.59115e-16	0.553855	446.0	12.0	1.63374	2.24215	2.08072	6.60432321352982e-13	True	54M
GTATGACAGAAGGTTTAAAATGGAGGC	TCCCTTTTGAAGAAATAGGTTGCCATA	(octopus_trinity_TRINITY_DN52093_c5_g1_i5.p1_1108)	1.0	460.0	0.0021739130434782																				1.02605e-10	0.496379	460.0	13.0	1.18593	0.43913	0.384783	2.616006743365086e-07
GTATGACAGCAAAGCAAAGAGTGACAT	TATTTATCGACAGCAATTAGTTAAAGG	(octopus_NC_069002.1_26717873)	1.0	677.0	0.001477104874446																				1.58469e-09	0.346722	677.0	9.0	0.660202	0.131462	0.113737	3.5769662128073897e-06	True	54M
GTATGACAGTTTGGGCCAAAAGTCTTT	ATTTATTTAAATGGCATGTGGTTTGCC	(octopus_NW_026315847.1_1899) (octopus_trinity_TRINITY_DN45690_c1_g1_i4.p1_526)	2.0	1501.0	0.0013324450366422																				8.02162e-18	0.32268	1501.0	13.0	1.62326	1.00733	0.954031	3.6431812399765706e-14	True	54M
GTATGACATTCTTCGTTATTTGTTAGA	TTATAATGAACGGAAGATACATTACGA	(octopus_NC_068982.1_128330030) (octopus_trinity_TRINITY_DN47987_c4_g1_i3.p1_48)	1.0	412.0	0.0024271844660194																				2.0654e-07	0.323733	412.0	11.0	0.994315	0.283981	0.283981	0.0003670175808793	True	54M
GTATGACGCTCGGGAATACGGAAAGTC	TTTGACGTTTCGAGCTATGCTCTTCAA	(octopus_NC_068982.1_149292200)	57.0	9000.0	0.0063333333333333																				1.93869e-09	0.112172	9000.0	15.0	1.48315	1.59767	0.477667	4.33555698783912e-06
GTATGACGGGATCATGTTCTCTCCTTG	CTGTGAAAGATGTTCAGCCTCCACGCC	(octopus_NW_026417098.1_368) (octopus_trinity_TRINITY_DN50860_c6_g3_i2.p1_319)	1.0	270.0	0.0037037037037037																				3.94069e-08	0.545769	270.0	6.0	1.14889	0.533333	0.5	7.628004381939464e-05	True	1S53M
GTATGACGTATATGCACTCACTGTGTG	TCAATGTGCACACACACACACACACAC	(octopus_NC_069002.1_22452817)	7.0	1085.0	0.0064516129032258																				1.39688e-28	0.508993	1085.0	15.0	1.46795	0.83318	0.808295	1.1396951459144579e-24	True	53M1S
GTATGACGTCACATTTGTAGAACCAAT	CTCGTAAAGCGCGGAGACTATTGATTT	(octopus_NC_068982.1_147588015) (octopus_trinity_TRINITY_DN53225_c9_g2_i1.p1_742)	1.0	138.0	0.0072463768115942																				2.06789e-09	0.702424	138.0	6.0	1.43486	0.5	0.5	4.612125300412031e-06	True	54M
GTATGACTAATAATCTGGTGTTCAAGG	TAGTCTTGTTGCTGCAAGGAATAAAAA	(octopus_NC_068984.1_122923231)	7.0	1022.0	0.0068493150684931																				1.0475e-56	0.66722	1022.0	13.0	1.57497	3.6908	3.6047	2.129911188928175e-52	True	54M
GTATGACTGCTTCATATGATAAGATAG	GTTCATCACCACCTGGTTTCTTCTCAG	False	11.0	789.0	0.0139416983523447																				9.24038e-11	0.331162	789.0	15.0	1.32611	2.51711	2.5019	2.3669374734566602e-07	True	15M13354N39M
GTATGACTGTCTGTCTAGTTGCAGTTT	GCGAATAAGATATTCCATTTAATGTCT	(octopus_NC_068989.1_83293374)	1.0	708.0	0.001412429378531																				9.88205e-11	0.409607	708.0	10.0	1.09625	0.358757	0.351695	2.523564555998416e-07	True	54M
GTATGACTTGACATTTAAAAGTGATAT	TAGGTATGGTGTGGATTTTAAAATCTC	False	38.0	1262.0	0.0301109350237717																				2.63406e-08	0.186869	1262.0	13.0	2.50882	1.7401	1.73217	5.202917996767321e-05	True	47M7S
GTATGAGAAAGTACATCAGGTCCAGTT	AACCTGAGGGAGAAGTTTTATTACGTG	(octopus_NC_068982.1_191339297)	1.0	708.0	0.001412429378531																				7.80246e-62	0.91694	708.0	13.0	1.0869	0.361582	0.337571	1.7826404600321766e-57	True	32M2D22M
GTATGAGAACCAGGGCTTGTTGCAAAA	GTCCCTTCGCTACTGTAAGAAGTCATA	(octopus_trinity_TRINITY_DN55104_c5_g1_i7.p1_2)	4.0	1062.0	0.0037664783427495																				3.31946e-22	0.420138	1062.0	15.0	1.60126	4.78625	3.99529	1.9696655942944047e-18	True	14S40M
GTATGAGAGGGTGGTAGAAGTCAAAAA	CTTAAGTTATTTATTCGTGGAAATGCT	(octopus_NC_029723.1_2823)	1.0	158.0	0.0063291139240506																				9.23071e-16	0.835165	158.0	10.0	1.19458	0.512658	0.512658	3.621619510642334e-12	True	54M
GTATGAGCATGTGAGTGTGTGCAAGCT	CGTATGTGTGCACGCTCGTATGTGTTC	(octopus_NC_069006.1_2649860)	31.0	986.0	0.0314401622718052																				1.15583e-26	0.415754	986.0	15.0	2.69878	2.68053	2.66126	8.642398093354704e-23	True	54M
GTATGAGCCACACACAAGTGAACGAGT	GGTTCAGATGTTTCCAAGATTGGCGAA	(octopus_NC_068986.1_10007305)	1.0	308.0	0.0032467532467532																				2.23055e-06	0.343806	308.0	9.0	1.2334	0.529221	0.480519	0.0034739586278142	True	54M
GTATGAGGATGCGGCTTATCGACCCCG	TTTGTAGATTCTGTCGTTAAATGTTTG	(octopus_NW_026305784.1_1) (octopus_trinity_TRINITY_DN53217_c11_g1_i3.p1_2748)	1.0	323.0	0.0030959752321981																				8.21051e-07	0.469237	323.0	13.0	1.06748	0.343653	0.343653	0.0013536112152122	True	3S51M
GTATGAGGCGAACTTCTCCGTGAAAGA	CGTCCCTCTGGATAACGACTCTACTGG	(octopus_trinity_TRINITY_DN51380_c10_g1_i8.p1_13)	1.0	101.0	0.0099009900990099																				6.96231e-08	0.770734	101.0	7.0	1.79735	6.48515	5.71287	0.000130936220852
GTATGAGGGGGAGAGAGGCAAGGGGAG	GAAGGTAGATGAAGAGGAGAGTTGAGC	(octopus_trinity_TRINITY_DN56291_c15_g1_i9.p1_159)	2.0	693.0	0.0028860028860028																				2.9673e-14	0.399958	693.0	9.0	1.16363	0.33189	0.279942	1.0368668428309456e-10	True	48M6S
GTATGAGTGTTTACAGCAGATAGAAAG	AAAGTCAATAACACGTGAGCAATTATA	(octopus_NC_068990.1_90962445)	40.0	1025.0	0.0390243902439024																				9.04871e-15	0.324928	1025.0	15.0	2.20822	5.67415	1.77659	3.2927864701924973e-11	True	54M
GTATGATAATCTTTGTGATTTTCTCTG	AGGCTTTGGAAACCATGAAGTCAACGA	(octopus_NC_068984.1_56296815)	4.0	496.0	0.0080645161290322																				4.92421e-09	0.328519	496.0	4.0	1.278	0.326613	0.310484	1.054962420203345e-05	True	54M
GTATGATCTTTGTCATCGTCTTCAACT	TCTTTTTCATGAACTACAGCCGGAGTT	(octopus_NC_068986.1_21598136) (octopus_trinity_TRINITY_DN42485_c8_g2_i4.p1_3582)	1.0	223.0	0.0044843049327354																				1.45104e-24	0.867647	223.0	12.0	1.10789	0.479821	0.479821	9.76654181825188e-21	True	54M
GTATGATGAACTAGTACTGTCTGCTCC	ATCACTGTCACCACCACTCTCGTCAGC	(octopus_NC_068983.1_61399340) (octopus_trinity_TRINITY_DN54216_c0_g1_i26.p1_1786)	1.0	226.0	0.0044247787610619																				3.51376e-14	0.759572	226.0	10.0	1.11548	0.376106	0.376106	1.2206220438046348e-10	True	51M3S
GTATGATGACGATTCGTTTAATACAGC	GCATTTTGGTACTGGTCTCAATGTATC	False	4.0	4528.0	0.0008833922261484																				1.12583e-65	0.224516	4528.0	13.0	1.1651	3.25066	2.80632	2.7855814124622605e-61	True	29M993N25M
GTATGATGGGCGATGTTGTCTTTATCA	TGGAGCTCCAATGGGTCAGCAGGCGGT	(octopus_trinity_TRINITY_DN42811_c4_g1_i7.p1_453)	2.0	693.0	0.0028860028860028																				1.32984e-21	0.555142	693.0	14.0	1.42458	6.3824	5.5469	7.623654331914307e-18	True	47M7S
GTATGATGGTGACGACGCCGATGGTGT	GGCTGTTGTTGTTGTTGCTGCTGTTGT	(octopus_NC_068986.1_94122089) (octopus_trinity_TRINITY_DN52880_c5_g2_i2.p1_657)	1.0	80.0	0.0125																				3.20029e-11	0.96875	80.0	4.0	1.36618	0.4875	0.4875	8.568152160431209e-08	True	54M
GTATGATGTACTCGTTTGTATAAGTGT	GTGTGTGTGTGTGTGTAAAATCTTTTG	(octopus_NC_068988.1_30206564)	2.0	416.0	0.0048076923076923																				4.6565e-35	0.732799	416.0	11.0	1.65895	2.55769	1.27163	4.92914527547712e-31	True	13S41M
GTATGATTATAACATACCTGATGTTGG	GAGCGGAGTTATCTTAAATAATTCATC	(octopus_NC_069003.1_26311724)	1.0	68.0	0.0147058823529411																				1.91178e-10	1.0	68.0	4.0	1.2589	0.455882	0.455882	4.745164705836561e-07	True	1S53M
GTATGATTATGTGTTTTCTCCGACTTT	TTAAAATATATTCATTAAAGTAAGAGA	(octopus_NC_069000.1_32156224)	1.0	367.0	0.0027247956403269																				2.725320000000001e-18	0.663581	367.0	9.0	0.986898	0.321526	0.316076	1.276467931822642e-14	True	3S51M
GTATGATTCCATGCAGGAGAGTGTGTG	TGTGTGTGGATAATAAAGTCTGATTAA	(octopus_NC_068991.1_47387214)	1.0	172.0	0.005813953488372																				2.62698e-06	0.573446	172.0	9.0	1.53083	3.51744	1.11047	0.0040530548811337	True	20M2D34M
GTATGCAACACCTCGACGTTTATGTGT	CATATCATAGTCGTTAAAACATTCCAG	(octopus_NW_026427841.1_10) (octopus_trinity_TRINITY_DN42198_c5_g1_i3.p1_67)	2.0	2647.0	0.0007555723460521																				3.96079e-14	0.127742	2647.0	13.0	1.63417	1.61164	1.5867	1.3702332721822076e-10	True	54M
GTATGCAACTGGCACTTAATTTATCGA	CCCCGAAAGGCTGAAAGGCAAAGTCGA	(octopus_NC_069000.1_36566438)	3.0	518.0	0.0057915057915057																				2.00965e-15	0.822402	518.0	7.0	1.02461	1.44015	1.17568	7.691094671922437e-12	True	54M
GTATGCAACTGGTACTTAATTTATCAA	CCCCGAAAAGATGAAAGGCAAAGTCAA	(octopus_NC_068982.1_138047336)	291.0	4838.0	0.0601488218272013																				5.98783e-27	0.130884	4838.0	15.0	3.62275	3.44564	2.84518	4.5361948852098144e-23	True	54M
GTATGCAACTGGTACTTAATTTATCGA	CCTTAGCAGAATTTGAACTCAGAATGT	(octopus_NC_069000.1_6475547)	123.0	4471.0	0.0275106240214717																				5.313949999999999e-20	0.159857	4471.0	15.0	4.40931	5.52427	3.36591	2.7745614600280583e-16	True	54M
GTATGCAACTGGTACTTAATTTATTGA	CTCTGTAAGGATGAAAGGCAAAGTCAT	(octopus_NC_068983.1_44652427)	71.0	1466.0	0.0484311050477489																				2.41078e-37	0.422433	1466.0	15.0	3.41334	6.64256	4.55798	2.777743556498096e-33	True	54M
GTATGCAACTGGTACTTATTTTATCAA	CTCCCTGAAGGGATGAAAGGCAAAGTT	(octopus_NC_068999.1_41661204)	25.0	576.0	0.0434027777777777																				9.22546e-09	0.463435	576.0	13.0	2.26047	7.25694	3.29861	1.917781349734531e-05	True	54M
GTATGCAATGACTTCATCTAAAGGCAG	TGTACCGGTACTGCTTTCTGTCGATCC	(octopus_NC_068987.1_26135919)	2.0	2081.0	0.0009610764055742																				2.79616e-35	0.41841	2081.0	14.0	0.680882	0.128784	0.117251	2.985358826423993e-31	True	10M1D44M
GTATGCAATTCAACAGTTCCTTGGACC	ATTTGACCATCAGTTACTTTAACAAGG	(octopus_NC_068984.1_123030771) (octopus_trinity_TRINITY_DN56381_c3_g1_i14.p1_6411)	1.0	430.0	0.0023255813953488																				3.93609e-10	0.422587	430.0	9.0	0.762822	0.211628	0.174419	9.458805828150676e-07	True	54M
GTATGCACATAGTTTAGTCTTCATTTT	CAAAAAGAAACAATGAAGAAGATATAA	(octopus_NC_069006.1_20397037)	1.0	473.0	0.0021141649048625																				3.93989e-10	0.41652	473.0	15.0	0.925968	0.750529	0.750529	9.467200403949368e-07	True	51M3S
GTATGCACATTGAAAAGACATAGCAGT	CCTGTCACAAACACGAACATTGTAGTC	(octopus_NC_068994.1_48300090) (octopus_trinity_TRINITY_DN43290_c2_g1_i33.p1_27)	1.0	444.0	0.0022522522522522																				3.96142e-09	0.417412	444.0	13.0	1.02525	0.279279	0.247748	8.570696168928815e-06	True	54M
GTATGCACTCATATACACCCAAGTACA	CATACACAGACACACTCACACACAAGA	(octopus_NC_068985.1_29088837)	1.0	176.0	0.0056818181818181																				6.30971e-12	0.720115	176.0	10.0	1.22273	5.29545	4.8125	1.804776985790111e-08	True	54M
GTATGCAGAAGGTGGTGTGTGTGCGTG	CGTGCATGTATGTGTGTGTGTGTATAC	False	1.0	118.0	0.0084745762711864																				2.32508e-12	0.852304	118.0	7.0	1.10304	0.932203	0.932203	6.915989432241294e-09	True	4S41M9S
GTATGCAGACGTGCTCACGTATGTGTA	TGTGTGCTTGCGTGTAGATGTGCATAC	(octopus_NC_068986.1_12749295)	52.0	1330.0	0.0390977443609022																				1.39344e-09	0.286891	1330.0	13.0	2.25261	0.581203	0.581203	3.164733378465576e-06	True	54M
GTATGCAGCTGGTACTTAATTTATCGA	CCCCGAAAGGACAAAAGGGCAAAGTCG	(octopus_NC_068988.1_8870240)	2.0	967.0	0.0020682523267838																				1.47241e-08	0.24422	967.0	12.0	1.14111	2.50155	0.997932	2.9928255072213943e-05	True	45M9S
GTATGCAGTAATATACATCTGGAAGAT	CCTGGAAGGAATTGTGCCAATGCCAGA	(octopus_NC_068994.1_39628139)	8.0	674.0	0.0118694362017804																				5.18753e-09	0.308553	674.0	13.0	2.18057	1.36053	1.34866	1.1086687407411548e-05	True	54M
GTATGCAGTAATGTACAAATGTCTGGA	AAGTGACTAGTGTATGCTTGCGTGTGT	(octopus_NC_069004.1_9572980) (octopus_trinity_TRINITY_DN55440_c6_g2_i8.p1_250)	2.0	1115.0	0.0017937219730941																				3.92638e-22	0.314018	1115.0	9.0	1.29369	0.383857	0.364126	2.320371860658659e-18	True	54M
GTATGCAGTGCCTAGTAGTGCTATTTT	CTATGTGTTATATACATTTGTAAGTCC	(octopus_NC_068999.1_48409948)	1.0	355.0	0.0028169014084507																				5.54158e-14	0.507311	355.0	11.0	1.28906	1.47606	1.39718	1.8947054309156662e-10	True	54M
GTATGCAGTGTTTAAGAATACAGATTG	GTCTTCCGAATCTCCTTTTGTCCAACA	(octopus_NC_068983.1_42404545)	13.0	602.0	0.021594684385382																				1.76965e-07	0.27392	602.0	14.0	1.97296	0.430233	0.430233	0.0003170470734545	True	52M2S
GTATGCATATGATTGCTCTTGGTATGT	GACATACTGGTTGCTGCTGTTATTGTT	(octopus_trinity_TRINITY_DN42659_c13_g1_i4.p1_382)	1.0	404.0	0.0024752475247524																				1.00756e-26	0.801022	404.0	12.0	1.22449	0.391089	0.388614	7.552155765217655e-23	True	25M28681N29M
GTATGCATCAGGATTTGTACCAGTTGC	CATGTCTGACCATTTTACAGTCTGCTC	(octopus_NW_026400604.1_245)	1.0	311.0	0.0032154340836012																				1.81905e-19	0.605895	311.0	14.0	1.10992	0.37299	0.344051	9.196114267134362e-16	True	53M1S
GTATGCATCTTCAGGTGTTTCATCTGG	TGGGTTTGTAGCGGTTTTAGCTGCTCT	(octopus_trinity_TRINITY_DN55970_c6_g1_i19.p1_5065)	3.0	3436.0	0.0008731082654249																				3.11473e-86	0.493462	3436.0	11.0	1.04549	0.342549	0.319267	1.1193299685305774e-81	True	29M6640N25M
GTATGCATGACATGAATGAAAGGCTTA	CTGGAGCCTAGTAAGAATTCTCTGCTC	(octopus_NC_068988.1_96132032)	2.0	541.0	0.0036968576709796																				6.56945e-51	0.852835	541.0	14.0	1.50722	0.593346	0.580407	1.148136767925448e-46	True	54M
GTATGCATGCGTGTGTCTTTGTCTCCT	TGATATGCCTCCATATTGCTTATCAAC	(octopus_NC_068999.1_50218060)	1.0	153.0	0.0065359477124183																				7.56652e-15	0.810042	153.0	10.0	1.3452	0.457516	0.424837	2.770275435341261e-11	True	54M
GTATGCATGGATAGACGGATGGACGGA	TGGATGGACGTACAAGGAGGTAAGTCA	(octopus_NC_069000.1_45211198)	3.0	2340.0	0.0012820512820512																				3.94521e-74	0.4561	2340.0	9.0	1.21789	0.376923	0.375641	1.1532272572792548e-69	True	54M
GTATGCATGTGTGATGTGTTTATAGAA	ATATGTGAGTGTGTGTGTGTGTATTTG	(octopus_NC_069003.1_21284441)	1.0	644.0	0.0015527950310559																				2.50533e-10	0.396792	644.0	13.0	1.34442	1.11025	0.986025	6.146137938153125e-07	True	52M2S
GTATGCATTCTTGTACATCATCCAATA	TAGATGCTTTTAGGGGAAAGCTTGGAA	(octopus_trinity_TRINITY_DN56122_c3_g1_i8.p1_989)	1.0	769.0	0.0013003901170351																				4.12818e-19	0.436754	769.0	9.0	1.06596	0.30039	0.286086	2.039787467524222e-15	True	22M19803N32M
GTATGCATTTAATATTTGTCAGTATGC	ACATACATGCATACATATATATATATG	False	2.0	856.0	0.0023364485981308																				4.45702e-16	0.394422	856.0	15.0	1.15668	1.62617	1.62617	1.790189735336192e-12	True	7S47M
GTATGCCATAGCTGAGGGCGTTGCTCC	AGCATGGCCTTACTCCAAGCAAAAGAT	(octopus_NC_069009.1_10278991)	1.0	361.0	0.002770083102493																				6.65227e-08	0.615635	361.0	9.0	1.12223	0.493075	0.493075	0.0001254143255163	True	54M
GTATGCCCTATCATGTCAGTTTTAAGC	GACACCTTAATCGTGACCTTATGGAGT	(octopus_NC_068990.1_46445730) (octopus_trinity_TRINITY_DN48515_c5_g4_i6.p1_411)	2.0	1476.0	0.0013550135501355																				2.46956e-39	0.472763	1476.0	15.0	1.07254	0.270325	0.262873	3.0514090265109056e-35	True	8S46M
GTATGCCTATTAAGTAACACTTTGGCC	ATTAATAAACATTCTCCACTCAAAATA	(octopus_NC_068985.1_51036960)	1.0	438.0	0.002283105022831																				2.04781e-19	0.555872	438.0	15.0	0.957758	0.267123	0.267123	1.0319584671323383e-15	True	54M
GTATGCCTCTCCATAATCACCTTTTCC	CCAATCATAAGTATAGACACAAGCCCG	(octopus_NC_068987.1_72157284) (octopus_trinity_TRINITY_DN46645_c8_g1_i10.p1_210)	2.0	1092.0	0.0018315018315018																				8.57928e-22	0.291997	1092.0	15.0	0.988315	0.28022	0.227106	4.973950849696873e-18	True	27M1D26M1S
GTATGCGACTGGTACTTAATTTATCAA	CCCTAAAAAGGTGAAAGGCAAAGTCGT	(octopus_NW_026420246.1_2742)	1.0	553.0	0.0018083182640144																				1.67986e-06	0.260028	553.0	13.0	1.18542	1.27848	1.25497	0.0026594103257202	True	53M1S
GTATGCGCGTTCGACAAATGACACACC	TTAGGAGCAAGCATCGTTGCGACACAG	(octopus_NC_068989.1_4262292) (octopus_trinity_TRINITY_DN49011_c5_g2_i1.p1_515)	1.0	404.0	0.0024752475247524																				4.58518e-12	0.530265	404.0	5.0	1.15314	0.490099	0.490099	1.3278093842817894e-08	True	54M
GTATGCGGGTGTGATGTGTGCGTGTGA	TGCGCGTGCGTGTGTGTGTGTGTGTGT	(octopus_NC_068986.1_13640330)	1.0	636.0	0.0015723270440251																				5.33418e-08	0.381865	636.0	13.0	1.16755	0.22327	0.22327	0.0001016804511927	True	54M
GTATGCGTGAATTGGTATATATGTCTG	TGTGTAGATAAATAGATGTGTGTGTGT	False	1.0	349.0	0.0028653295128939																				9.89068e-07	0.557932	349.0	13.0	1.2481	0.444126	0.444126	0.0016135825998521
GTATGCGTGCTTGTGTGTATATATAAT	ACAGTGATGTAGTTAAAGCGCTGGGGC	False	1.0	93.0	0.010752688172043																				2.77568e-14	0.980769	93.0	6.0	1.3676	0.494624	0.494624	9.722530264565223e-11	True	54M
GTATGCTAACGATTCTGTCAGCTCGCT	GCCCTATATTTATGGACAATATCACTC	(octopus_NC_069003.1_22350129)	1.0	453.0	0.0022075055187637																				2.36632e-14	0.526148	453.0	12.0	1.12029	0.350993	0.333333	8.334102049711112e-11	True	54M
GTATGCTAGCACCAATACTTTGTTTAA	ATGTAACCACATGTTCACAGTTCAATA	False	3.0	759.0	0.0039525691699604																				1.51725e-06	0.339532	759.0	13.0	1.34603	0.382082	0.380764	0.00241595545803	True	53M1S
GTATGCTAGGTGTGCACTGCACACCCA	TCAAAAATGGCAAACTCATCACAAATA	(octopus_NC_068992.1_58257579)	2.0	550.0	0.0036363636363636																				7.97676e-08	0.343586	550.0	12.0	1.09163	0.321818	0.225455	0.0001489995984374	True	54M
GTATGCTATATAATTAGATATAAAAAT	GTGTGTGTGAGTGTGGGTGCGTGTGTG	False	1.0	496.0	0.002016129032258																				2.59987e-11	0.440464	496.0	10.0	1.56932	0.425403	0.409274	7.022101296344135e-08
GTATGCTCCCATATTCTCAAAGTAAAG	CCAATCACCAACTTTCATAGCCGGAAG	(octopus_NC_068988.1_51729838) (octopus_trinity_TRINITY_DN54758_c2_g1_i1.p1_1147)	2.0	1275.0	0.0015686274509803																				1.48997e-08	0.29302	1275.0	15.0	0.927412	0.225882	0.201569	3.0266418494196712e-05	True	54M
GTATGCTCCGCTGGATGTGTAATGTCA	GTGTGCAGTCAGGCGGTACTGGCAACG	(octopus_NC_068982.1_185588716) (octopus_trinity_TRINITY_DN47957_c4_g1_i1.p1_167)	13.0	349.0	0.0372492836676217																				7.85973e-08	0.532301	349.0	11.0	4.06217	2.48997	2.38968	0.0001469213282196	True	54M
GTATGCTCCTTTGCAGTATTGTAGTTG	TAATAGAGATTGAAATTGAGTCAATGC	(octopus_NC_068984.1_130445245)	9.0	798.0	0.0112781954887218																				6.01308e-12	0.364935	798.0	15.0	1.84816	0.631579	0.631579	1.7230878649245587e-08	True	1S53M
GTATGCTGCAGCCATCTTTAGCAGCCT	CAAATGCAGCATGTCCCTCAGCAGCAA	(octopus_NC_069000.1_7624092)	11.0	571.0	0.0192644483362521																				2.60468e-06	0.468987	571.0	13.0	1.18103	0.32049	0.32049	0.0040203753397266	True	54M
GTATGCTGTCAACTTAATGTGACAGTC	CCCTGAAGGGAATAATACTACACTACT	(octopus_NC_068981.1_160706594)	11.0	875.0	0.0125714285714285																				2.07335e-16	0.36116	875.0	13.0	2.30867	1.93486	1.87657	8.533332251105941e-13	True	54M
GTATGCTGTGATTTGAAACTGAAGAGA	ATACATTATACCTAACAGTGAGTAAGA	(octopus_NC_068990.1_82036443)	2.0	1078.0	0.0018552875695732																				2.0223e-29	0.460537	1078.0	13.0	1.12329	0.430427	0.351577	1.7075919262874115e-25	True	54M
GTATGCTTGGGTGTGTGTGTGTGTGTA	TAGGGCTGTGTGAGGTGTGTGTCTCTA	(octopus_NC_068987.1_21978790)	3.0	289.0	0.0103806228373702																				1.05559e-06	0.417385	289.0	13.0	1.73468	0.820069	0.6609	0.0017155726806633	True	44M10S
GTATGCTTTACTTTTGTAGCCAGAGCC	GTGGCCCCTGAAATGTGACAAAAGCTA	(octopus_NC_068991.1_43308082)	2.0	1487.0	0.0013449899125756																				2.86369e-08	0.246776	1487.0	14.0	1.06746	3.71688	2.77808	5.632277409924355e-05	True	54M
GTATGCTTTCAATAACAGAGACCAACA	CAATCTACAAGTTAACAACTTCGGTTC	(octopus_NC_068983.1_161956077)	3.0	7321.0	0.0004097800846878																				0.0	0.677502	7321.0	15.0	1.25798	0.487229	0.460593	0.0	True	54M
GTATGCTTTGCTGATTAGGTGGTGCAT	CAAAGACCTATATTCGGGCATTTTAGA	(octopus_NC_068998.1_10649776) (octopus_trinity_TRINITY_DN54445_c3_g1_i8.p1_757)	2.0	2385.0	0.00083857442348																				3.57413e-40	0.313588	2385.0	13.0	1.15294	0.342138	0.337945	4.5409239198607366e-36	True	54M
GTATGCTTTGTTGTTGTTGCTGCTGTT	GTTGTTGCTGCTGCTGCAGTTGCTGTT	(octopus_NC_068993.1_7142437) (octopus_trinity_TRINITY_DN55830_c2_g2_i1.p1_878)	1.0	521.0	0.0019193857965451																				7.72728e-10	0.434167	521.0	13.0	1.09294	0.431862	0.362764	1.801505050076618e-06	True	54M
GTATGGAAGATTTTCGGAGGACCGGAG	AGATTATGTGTGGGTGGAGAATTACAC	(octopus_NW_026393568.1_57)	1.0	304.0	0.0032894736842105																				3.66577e-07	0.373519	304.0	9.0	1.18533	0.4375	0.4375	0.0006315059188728	True	54M
GTATGGACTTTCATGAGCGGGGTCGGC	CGTTAGAAGAGCAGCCGTGGCCACTGA	(octopus_NC_069003.1_32635873) (octopus_trinity_TRINITY_DN56201_c3_g1_i3.p1_4315)	1.0	321.0	0.0031152647975077																				6.67202e-12	0.494413	321.0	12.0	1.07867	0.383178	0.352025	1.904473919020352e-08	True	54M
GTATGGAGAAAATGATGATTAGATATT	TGTGTCGAGAGAAAATTCAATGAAAAT	(octopus_NW_026358374.1_21671)	1.0	105.0	0.0095238095238095																				5.43801e-09	0.729881	105.0	7.0	1.15785	0.533333	0.514286	1.1596876008545616e-05	True	54M
GTATGGAGCTAGGGGTTATTTTGAGTT	AATCTATTAGGGTGGTGTTGCATAATA	False	1.0	488.0	0.0020491803278688																				9.89948e-14	0.496324	488.0	10.0	1.16211	0.295082	0.282787	3.3159605874679247e-10	True	40M14S
GTATGGATAGCTTGATGAATCAGAGTA	TCAGCAAAATCAAAGTCCTCCGCTTGC	(octopus_trinity_TRINITY_DN46681_c9_g1_i2.p1_2091)	1.0	123.0	0.008130081300813																				2.11456e-07	0.648649	123.0	6.0	1.89929	4.25203	4.20325	0.0003752791011899	True	44M29146N10M
GTATGGATCGGGTGTCAGATTATTTGC	TGGTACAGGAACTGATCGGAAATTTGA	(octopus_trinity_TRINITY_DN54113_c3_g1_i17.p1_5320)	1.0	991.0	0.0010090817356205																				7.093760000000001e-44	0.653679	991.0	5.0	0.838768	0.189707	0.183653	1.013829143843953e-39
GTATGGATGCAAACAGAAACCTCATAA	AAGAATCGAAAGTTAGCATTAGGAGAG	(octopus_NC_068987.1_73678569)	1.0	574.0	0.0017421602787456																				4.4845e-10	0.347904	574.0	11.0	1.1591	0.444251	0.433798	1.071436061551947e-06	True	54M
GTATGGATTGCTGGTGACATAAATGTC	AAAAAGTCTTTGTTGAAACCATTTGAG	(octopus_NW_026421887.1_492) (octopus_trinity_TRINITY_DN54908_c5_g1_i7.p1_388)	3.0	3270.0	0.0009174311926605																				2.31183e-11	0.204998	3270.0	14.0	0.92877	0.192966	0.189297	6.275134973714306e-08	True	54M
GTATGGCAGTAGAGTGGTTGTCGGTAG	TTGTGTCAAACTCTCTAAACCCTCAAG	(octopus_NC_068998.1_54224939) (octopus_trinity_TRINITY_DN50108_c9_g1_i2.p1_907)	1.0	444.0	0.0022522522522522																				2.2508e-16	0.537267	444.0	13.0	0.972813	0.322072	0.281532	9.238373785090392e-13	True	54M
GTATGGCATGTGTGTATTCCCCTGACA	GTTCTTGAAACTTTGCCTGACCTTCAT	(octopus_NC_069006.1_11580617)	12.0	401.0	0.0299251870324189																				2.52377e-08	0.386926	401.0	11.0	2.17236	0.802993	0.790524	4.99631699320516e-05	True	54M
GTATGGCATTTGGTGTTTCAGAACTTG	TGTAAAGATTCCCAATGTCATATACGT	(octopus_trinity_TRINITY_DN49330_c4_g1_i2.p1_321)	2.0	769.0	0.0026007802340702																				1.71412e-21	0.490916	769.0	13.0	1.31428	0.544863	0.53446	9.763163430280289e-18	True	3S50M1S
GTATGGCCTGCATTACTCCGTAAGCTG	TTCCAAGGTGATGAGTTGGAATGATAT	(octopus_trinity_TRINITY_DN48301_c9_g1_i9.p1_1139)	1.0	791.0	0.0012642225031605																				4.43134e-72	0.873368	791.0	12.0	1.22055	0.348925	0.307206	1.2499893503565648e-67	True	40M821N14M
GTATGGCCTTCATTTAACCAGAAATGT	TCAAATGAAGGCCATACAACATTTGTA	False	1.0	753.0	0.0013280212483399	-	zf-CCHC_3	PF13917.9	0.31	14.9	0.1	0.33	14.9	0.1	1.0	1.0	0.0	0.0	1.0	1.0	1.0	0.0	-	1.0	7.38172e-17	0.262033	753.0	10.0	1.21395	0.500664	0.494024	3.137143203594004e-13
GTATGGCTCGACATTTTCCATTTCACG	GGGTCCCATCCTATTGTCACCAGAATC	(octopus_NC_068994.1_12656259) (octopus_trinity_TRINITY_DN44303_c1_g1_i3.p1_1135)	1.0	272.0	0.0036764705882352																				1.55305e-06	0.491774	272.0	9.0	0.720242	0.172794	0.172794	0.0024698722365936	True	54M
GTATGGCTTCGTAGTCAGTTTAACACA	GTTGCAGGTCTTGAAGGGTCAACTAGA	(octopus_NC_068993.1_55114506)	1.0	325.0	0.003076923076923																				3.40237e-14	0.467424	325.0	9.0	1.16847	0.476923	0.449231	1.1832824500090722e-10	True	15M1D39M
GTATGGCTTGCTTATAACACAAATACA	CACATACCCGGACCGTTGGTTATTCCC	(octopus_NC_068995.1_4943709)	1.0	561.0	0.0017825311942959																				4.20422e-09	0.427054	561.0	15.0	0.992394	4.89127	0.531194	9.071276859586978e-06	True	27M1D27M
GTATGGGAATGCATAGATGTATGTGGA	TATATGTTTTTGTGTAGGTGTATGTGT	(octopus_NC_069003.1_33518854)	2.0	1515.0	0.0013201320132013																				1.45343e-34	0.412786	1515.0	11.0	1.06056	0.29769	0.29637	1.5103423120324921e-30	True	54M
GTATGGGATATCTTGCTGGGCTGGTAC	TTGATTTGTTCTATTGTGTATTCTCGT	(octopus_NC_069008.1_2082631) (octopus_trinity_TRINITY_DN55453_c8_g2_i8.p1_7)	1.0	221.0	0.004524886877828																				2.27392e-10	0.546296	221.0	9.0	1.04368	0.565611	0.565611	5.602065396924809e-07	True	54M
GTATGGGGAGTGTCTGTATCACCTATA	TTCTCTGTTAATACGTGTTCATTTTTA	(octopus_NC_068984.1_99311262)	17.0	1954.0	0.0087001023541453																				3.94531e-26	0.330069	1954.0	15.0	2.1165	0.752815	0.696008	2.8746923673965623e-22	True	54M
GTATGGGGCTCCTAATATTAAGGGAAC	TAATCAGTTGCAAAATCCTCCAATTAT	(octopus_NC_029723.1_2767)	1.0	137.0	0.0072992700729927																				7.61979e-14	0.879669	137.0	9.0	1.71184	0.510949	0.510949	2.5758164835237607e-10	True	54M
GTATGGGGTGAACACTAGTGACAGCCA	CAAGCCTTCACCTTCATACTTCGATCT	(octopus_NC_069003.1_33478822)	1.0	328.0	0.0030487804878048																				3.61971e-06	0.478304	328.0	12.0	1.10496	0.310976	0.310976	0.0054820967863155	True	2S52M
GTATGGGGTGAGTTTAAGGGGGCAAAA	AATAGTAAAAGACATGTCTGTAATTCA	(octopus_NC_069000.1_8329974)	1.0	105.0	0.0095238095238095																				8.99171e-12	0.85	105.0	7.0	1.47357	0.72381	0.561905	2.53642994450084e-08	True	54M
GTATGGGTACCGTCTTGGGAAGAGGGC	GTCCAGAGGCAGGTAATTTATTGCTTA	(octopus_NC_068983.1_158543357)	1.0	215.0	0.0046511627906976																				4.21224e-08	0.638456	215.0	12.0	1.80814	4.33488	2.90698	8.126180711411958e-05	True	54M
GTATGGGTGGTCAGGATAGAATTGTAT	GGTTCTACAACAGCAGTTGCTATCTGA	(octopus_NC_068989.1_16658466) (octopus_trinity_TRINITY_DN54283_c1_g2_i5.p1_525)	7.0	11316.0	0.0006185931424531																				2.93207e-46	0.117252	11316.0	15.0	1.26812	0.407565	0.391746	4.491719576439161e-42	True	54M
GTATGGGTTGGACAGTATGACCAGGGC	TGGCAAGCTTGAAGACTGCACCAGATT	(octopus_NC_068985.1_22407513)	1.0	204.0	0.0049019607843137																				1.09933e-06	0.484053	204.0	11.0	1.60644	1.01961	1.01961	0.0017826619174109	True	54M
GTATGGGTTGTCTTTGTTTAAAGCTGA	CATATAAAAATGGTTGGATCCACTACA	(octopus_NC_068990.1_60989899)	1.0	218.0	0.0045871559633027																				1.37821e-08	0.552924	218.0	9.0	1.04374	0.362385	0.330275	2.8101512359764347e-05	True	54M
GTATGGGTTGTGGCACAGTATAGTAGT	GGGGGTGGTGTTTGCTCGTTTGTGAAG	(octopus_NC_069009.1_3651579)	1.0	398.0	0.0025125628140703																				2.02682e-06	0.421316	398.0	13.0	1.17192	0.316583	0.30402	0.0031742532994064	True	54M
GTATGGTAATACAAACATCTTGTGGGA	AACTAGCAATTTCTTGAATGTCATGTA	(octopus_NC_068982.1_65545163) (octopus_trinity_TRINITY_DN55011_c7_g1_i23.p1_470)	2.0	561.0	0.0035650623885918																				1.42965e-13	0.525569	561.0	13.0	1.28824	0.467023	0.322638	4.72449010511774e-10	True	2S51M1S
GTATGGTACATAACGAATTTTCGGATT	TGAAGAGGTGACAGCATGTACCATCAG	(octopus_NC_068985.1_9175420) (octopus_trinity_TRINITY_DN55315_c10_g1_i1.p1_910)	1.0	294.0	0.0034013605442176																				5.42688e-06	0.448045	294.0	11.0	0.900255	0.316327	0.244898	0.0080195665071396	True	1S53M
GTATGGTAGTTACAACAAAAAGTAATG	AAAATAATAATAATAATAATAACAATA	(octopus_NC_068981.1_34718194)	3.0	528.0	0.0056818181818181																				1.62987e-10	0.459403	528.0	13.0	1.7045	0.520833	0.511364	4.073213980957275e-07	True	54M
GTATGGTATCACAAGAGAGAAATCTAA	TTGCTAGTTTGTTTAACAGAAAACAAT	False	1.0	327.0	0.0030581039755351																				1.722e-19	0.695652	327.0	12.0	0.946738	2.59633	2.31193	8.717327034501427e-16	True	2S39M13S
GTATGGTATTAAACATTTGTTTGTGAT	GGTCAACACACATACACACACACACAC	(octopus_NC_068991.1_77960641)	1.0	162.0	0.0061728395061728																				3.53431e-13	0.925926	162.0	8.0	1.44078	0.518519	0.518519	1.1302125342700435e-09	True	53M1S
GTATGGTATTTCAATAAGCATAGCTGA	AACCAGATATACACAGTCCAAGAGTTC	(octopus_NC_068986.1_21308418) (octopus_trinity_TRINITY_DN51394_c8_g1_i5.p1_1252)	1.0	756.0	0.0013227513227513																				5.23043e-09	0.339908	756.0	15.0	0.897462	0.206349	0.199735	1.1174230167250809e-05	True	54M
GTATGGTCAATGAAACTGAGTCTATCA	ATATGTGTGTGTGTGTGTGTATACATA	(octopus_NC_068990.1_25731215)	2.0	321.0	0.0062305295950155																				1.84429e-16	0.659328	321.0	12.0	1.76296	0.5919	0.517134	7.61873565303703e-13	True	54M
GTATGGTCACCAATCTAATCCCCTCTG	ACCACCTTGTTACAGAGACTATTAGAC	(octopus_NC_068988.1_51726802)	4.0	1553.0	0.0025756600128783																				7.97076e-10	0.225516	1553.0	15.0	1.09214	0.238249	0.234385	1.8559267199932627e-06	True	54M
GTATGGTCAGTGGGTGTGACTGACAGT	TTGGCTGTATGGTCAGTTGGTGTGATG	(octopus_trinity_TRINITY_DN55444_c3_g2_i4.p1_57)	2.0	125.0	0.016																				2.63631e-09	0.734287	125.0	8.0	2.83684	1.424	1.36	5.813030890341011e-06	True	2S52M
GTATGGTCATGTGGCGAGAATGGATGA	GGATAGCTGTGTGAAGAAGTGCCACAC	(octopus_NC_068985.1_122287254) (octopus_trinity_TRINITY_DN54907_c7_g9_i1.p1_102)	11.0	317.0	0.0347003154574132																				5.98027e-10	0.535301	317.0	12.0	3.47209	1.5205	0.921136	1.410088860378534e-06	True	54M
GTATGGTCCGTCATGCCATGTTGATGC	CACAAAGTAATGTTTCTCATGCTCTCT	(octopus_trinity_TRINITY_DN53342_c6_g1_i8.p1_526)	2.0	949.0	0.0021074815595363																				1.96492e-09	0.366114	949.0	14.0	0.861361	0.175975	0.175975	4.391932036163311e-06	True	50M4S
GTATGGTCTGATGACATAAATTCCACT	TGGCCAGAACTCCATTAACTTTGGTGA	(octopus_NC_068993.1_53538974)	1.0	454.0	0.0022026431718061																				1.3858e-07	0.411805	454.0	13.0	1.16921	0.35022	0.337004	0.000251505711641	True	54M
GTATGGTCTTTGAAAATTTGGACATTT	GCATAACGTTAGGGCAATAATATCTAC	(octopus_NC_068988.1_50433043)	1.0	447.0	0.0022371364653243																				1.48668e-12	0.477108	447.0	12.0	1.44732	0.46085	0.427293	4.500800828519414e-09	True	54M
GTATGGTGGCGAACCCTGCTGTACTCT	TTCACCACAACTTTCCCTCACTCTTAT	(octopus_NC_068984.1_140676043) (octopus_trinity_TRINITY_DN53506_c8_g1_i1.p1_184)	2.0	207.0	0.0096618357487922																				5.73771e-21	0.854556	207.0	7.0	1.90171	1.57971	1.51208	3.169996059170676e-17	True	52M2S
GTATGGTGTGGCAGAATCTATTATTGA	CCAGTATAGTTCATAATTAATTTTATT	(octopus_NW_026336864.1_215)	2.0	844.0	0.0023696682464454																				4.0028e-14	0.261218	844.0	13.0	1.21645	0.404028	0.398104	1.3843010748985612e-10	True	54M
GTATGGTGTGTGTATGGCTTGCTTATA	ACACAAATACACACATACACGGATAGT	(octopus_NC_068995.1_4943720)	1.0	609.0	0.0016420361247947																				1.71569e-14	0.413502	609.0	15.0	1.09268	3.51232	0.502463	6.112692561525335e-11	True	16S38M
GTATGGTTCTACAACAGCAGTTGCTAT	CTGAGGAGCAGGATAGATGGAGAATTC	(octopus_NC_068989.1_16658489) (octopus_trinity_TRINITY_DN54283_c1_g2_i5.p1_502)	7.0	15683.0	0.0004463431741376																				6.478690000000001e-70	0.147731	15683.0	15.0	1.33658	0.989288	0.967672	1.7523202037371661e-65	True	54M
GTATGGTTGGAAGTGTGTGTGTGTGTG	TGCATGCATATTTGTTGTGTGTGTCGT	(octopus_NC_069005.1_29520542)	2.0	670.0	0.0029850746268656																				2.72302e-17	0.457268	670.0	15.0	1.30046	5.67463	1.48209	1.192112146433098e-13	True	15M99790N38M1S
GTATGGTTGGCTTTCGTCTAGTTCTCT	TATTTCATTGGCTTTATTTAGTGTTAT	(octopus_NC_068987.1_28790986) (octopus_trinity_TRINITY_DN51879_c13_g1_i4.p1_133)	8.0	311.0	0.0257234726688102																				2.05538e-16	0.546019	311.0	13.0	2.42872	1.39228	1.38907	8.46196165969143e-13	True	53M1S
GTATGGTTTCTCTCCGAAGTGGCACCG	GAGGTTCACCCGCAGTGTGCTTTTCTG	(octopus_NC_068994.1_4132007) (octopus_trinity_TRINITY_DN50273_c2_g7_i1.p1_571)	1.0	515.0	0.0019417475728155																				3.4982e-08	0.364682	515.0	9.0	0.908612	0.260194	0.240777	6.812850137897453e-05	True	54M
GTATGGTTTGTGTAGTTTCCTGGTGTA	TATGTGTACATGTGTGTGTGTGCGCTG	(octopus_NC_068987.1_28446993)	7.0	1754.0	0.0039908779931584																				3.13167e-08	0.214309	1754.0	15.0	1.05918	0.31984	0.283352	6.132348514664274e-05	True	4S50M
GTATGTAACCTTTGTATGCATTTAATA	ATTGTCAGTATGCACATACATGCATAC	(octopus_NC_069005.1_19946098)	1.0	530.0	0.0018867924528301																				2.56681e-13	0.463181	530.0	13.0	1.14478	0.516981	0.516981	8.304858689826965e-10	True	2S52M
GTATGTAACTGGCATTTAATCTATTGA	CCCCGAGAGAATGAAATGCAAAGTCGA	False	1.0	184.0	0.0054347826086956																				1.01186e-25	0.98913	184.0	8.0	1.21591	0.657609	0.597826	7.221034056469703e-22	True	52M2S
GTATGTAACTGGTACTTAATTTATCAA	CCCCGAAAGGATGAAAAGCAAAGCTGA	(octopus_NC_069005.1_5422266)	1.0	541.0	0.0018484288354898																				2.41896e-09	0.389419	541.0	13.0	1.29068	1.31238	1.27172	5.355768679402664e-06	True	54M
GTATGTAAGATATATATATCTCTTTTT	TTTAAATGGACTGGAAACAGCTTAACA	(octopus_NC_068988.1_30225828)	4.0	1098.0	0.0036429872495446																				1.99762e-69	0.59255	1098.0	15.0	1.37959	5.66576	0.714026	5.3454554381666e-65	True	29M1I23M1S
GTATGTAAGCCAGGTAATTCAGTATCA	GAAGGGAGAGTCCAATTAGGATGTGAG	(octopus_NC_068993.1_56182246) (octopus_trinity_TRINITY_DN46757_c11_g4_i2.p1_1073)	1.0	405.0	0.0024691358024691																				7.96513e-19	0.539472	405.0	9.0	1.23415	0.402469	0.377778	3.864161680489636e-15	True	54M
GTATGTAAGGGCAGGTGCGTGTGTGTG	TGTAAATTTGATACTTACACGAAATGT	(octopus_NC_069001.1_1750576) (octopus_trinity_TRINITY_DN48569_c4_g4_i5.p1_172)	1.0	417.0	0.0023980815347721																				2.24887e-10	0.444222	417.0	13.0	1.0645	5.26139	1.20384	5.543475564176354e-07	True	54M
GTATGTAATACTGTCAAAATGTATGTT	ATGTTTACACATCACATATACTACAAA	(octopus_NC_069005.1_21839017)	1.0	306.0	0.0032679738562091																				5.60719e-14	0.517003	306.0	7.0	1.85769	0.676471	0.614379	1.9163636407998195e-10	True	2S52M
GTATGTAATATACATATGTATGTATAC	ATGTGTGTATGTACGTATGTATATACG	(octopus_NC_068984.1_4736167)	1.0	283.0	0.0035335689045936																				3.07153e-09	0.59069	283.0	10.0	1.57348	0.526502	0.526502	6.724863443073519e-06	True	54M
GTATGTAATATGTGTATGTAATGGATG	CATGCATGTATGCATGCATGTGTATAT	(octopus_NC_069008.1_17394468)	1.0	261.0	0.003831417624521																				1.92435e-06	0.478261	261.0	10.0	1.03697	0.314176	0.314176	0.0030226421156965	True	54M
GTATGTAATATTTGGGAAAGAATTGGT	GTAGTTTCCTTATAAACCGATGTTGCA	(octopus_NW_026384804.1_145)	1.0	744.0	0.0013440860215053																				2.54136e-24	0.631978	744.0	9.0	1.5613	0.612903	0.611559	1.6887870495822883e-20	True	2S52M
GTATGTACATGTACGTATATATGTACG	TACGTATATATGTATGTGTATCAATAC	(octopus_NW_026417756.1_317)	1.0	381.0	0.0026246719160104																				6.66864e-54	0.912181	381.0	9.0	1.23301	3.29921	3.29921	1.2627244875040362e-49	True	54M
GTATGTACGCTGTGTGCTAGTACTGAT	GAGTGAGCAGCGCTTTTTAAACTATGA	(octopus_NC_068998.1_19320707)	2.0	918.0	0.0021786492374727																				5.40162e-47	0.680846	918.0	15.0	1.17461	0.337691	0.337691	8.45032869038191e-43	True	53M1S
GTATGTAGACTCTGCCAATTAAAAATA	GCATACATACATACACAAACACAGATA	(octopus_NC_068987.1_11580134)	1.0	152.0	0.006578947368421																				1.13146e-25	1.0	152.0	8.0	1.24284	0.5	0.5	8.055590414517906e-22	True	54M
GTATGTAGATAGGTAGGTAAGCAGACT	GGATGTCTAAGAGTGAAGGATATGAAA	(octopus_NC_068984.1_141530999)	1.0	230.0	0.0043478260869565																				6.24008e-08	0.69185	230.0	9.0	0.935647	0.247826	0.191304	0.000118039968547	True	54M
GTATGTAGATTTAGCCCACAAACGAAC	TGCAAAACCAGAAACGTGGTCTATAGT	(octopus_NC_068987.1_33948526) (octopus_trinity_TRINITY_DN42561_c6_g1_i21.p1_79)	2.0	100.0	0.02																				1.067e-07	0.801714	100.0	6.0	2.08893	0.7	0.68	0.0001963542125546
GTATGTAGGATTTAAATACATATTCTA	CAAGCAGGCATGTTCATACACTCACAC	(octopus_NC_068995.1_55581533)	1.0	293.0	0.0034129692832764																				2.39961e-06	0.509079	293.0	11.0	1.02283	0.249147	0.249147	0.0037217263163644	True	54M
GTATGTAGGTATGTATAATAGTATACC	CATGATGACAAAAATGAATGTTTATCT	(octopus_NW_026370633.1_35475)	1.0	86.0	0.0116279069767441																				1.55258e-08	0.84375	86.0	7.0	1.12558	0.348837	0.348837	3.147426405233361e-05	True	54M
GTATGTAGTATTTAATTCCATTTGTTT	ATCTATGTATTGTATTATATTTAATTT	(octopus_NW_026345500.1_91)	38.0	1050.0	0.0361904761904761																				1.28267e-07	0.263302	1050.0	15.0	2.79456	1.84476	1.80476	0.0002337600610117
GTATGTAGTGTGAAAATGGGGAAGGGA	GAAAGGAGTTGGTCAGTTGTAGTGTGT	(octopus_NC_068984.1_125682262)	22.0	529.0	0.0415879017013232																				1.86357e-13	0.430189	529.0	13.0	3.07466	9.97353	8.82609	6.099202075549954e-10	True	54M
GTATGTAGTTCTTCTTTTCTTGGATTC	TTTCCAGAGTTTCTTTGCAAACGTGGT	(octopus_trinity_TRINITY_DN56293_c6_g5_i3.p1_5426)	4.0	3856.0	0.0010373443983402																				1.1709099999999999e-92	0.43427	3856.0	15.0	1.20271	0.375519	0.335062	4.623356838462343e-88	True	19M248N35M
GTATGTAGTTGTTTAAGTGTATGGTGA	ATTGTATAGATCGGAAAGCACACGTCT	False	1.0	1111.0	0.0009000900090009																				4.64703e-10	0.274844	1111.0	15.0	1.11821	1.19352	1.18722	1.108314420773395e-06	True	38M16S
GTATGTAGTTTTCTTTGGCAAATTTTA	CATTAGGTAGTTTAGGCCGTTTTCCAG	(octopus_NC_068983.1_44564415) (octopus_trinity_TRINITY_DN53044_c6_g1_i10.p1_3017)	1.0	407.0	0.0024570024570024																				1.96225e-09	0.443956	407.0	11.0	0.82933	0.154791	0.154791	4.386263125259126e-06	True	54M
GTATGTATAAATGCAATATGTATTCTA	GTGTGTCTTTGTGTGTGGGTGTGTGTG	False	2.0	541.0	0.0036968576709796																				6.79766e-13	0.828308	541.0	9.0	1.07546	0.537893	0.526802	2.12066343715124e-09
GTATGTATAAGCAGATATTAGTGTTTG	CATATATATATATATATATGAATAGTG	(octopus_NW_026305254.1_57005)	7.0	532.0	0.0131578947368421																				6.35618e-08	0.351993	532.0	15.0	2.48	1.53947	1.42481	0.0001201179291192	True	51M3S
GTATGTATACCTCTGCAATTATAATTG	TTTTAACTACTGCAGTAATCAAACTAA	(octopus_NC_068984.1_3212331)	1.0	505.0	0.0019801980198019																				3.91775e-11	0.446667	505.0	13.0	1.05932	0.330693	0.330693	1.040337744764791e-07	True	54M
GTATGTATATATACATATAAATGTGTG	TGTGCGTGTATACATATGCATGCATGA	False	1.0	138.0	0.0072463768115942																				5.54101e-06	0.8931	138.0	8.0	1.36504	2.63768	1.1087	0.0081778564630456
GTATGTATATATAGTTAGATACATACA	CAGACATATAAATATATATAAAGTTGC	(octopus_NC_069008.1_17554299)	3.0	504.0	0.0059523809523809																				6.82748e-13	0.485714	504.0	13.0	1.29317	0.329365	0.30754	2.129611794850025e-09	True	53M1S
GTATGTATATATCTATATAAAAACCCT	TCAGCTTCAAACACACACGCAGATACA	(octopus_NC_068981.1_183945054)	1.0	343.0	0.0029154518950437																				1.4080599999999998e-20	0.700204	343.0	8.0	1.12248	1.26531	1.25948	7.61178400047199e-17	True	6S48M
GTATGTATATATGGATGTTGACAGATC	AAACTCTCGCCAATAGTGACCAATTGA	(octopus_NC_068984.1_3210524)	2.0	81.0	0.0246913580246913																				3.28243e-08	0.857143	81.0	4.0	2.03798	1.02469	1.02469	6.412460192677409e-05	True	54M
GTATGTATATATTGTGTGTGTAATTAT	ATGTGTGCATGTGTGTGTATGTGTGTG	(octopus_NC_068999.1_27742674) (octopus_trinity_TRINITY_DN54428_c7_g1_i3.p1_857)	1.0	260.0	0.0038461538461538																				6.78749e-20	0.737382	260.0	7.0	0.91227	2.06154	0.923077	3.52175180528846e-16	True	54M
GTATGTATATCTATATGTATGGTTGTG	TATATGTATATATGTATTTATGCATGT	(octopus_NC_068982.1_121457159)	1.0	387.0	0.0025839793281653																				4.58408e-11	0.466091	387.0	11.0	1.04456	0.30491	0.30491	1.2091445963129722e-07	True	54M
GTATGTATATCTGTTGAAGCGAGTTTG	TGTTGATGTAAATGTCACTTTGTATGT	False	1.0	635.0	0.0015748031496062																				5.75881e-13	0.40704	635.0	15.0	0.867835	0.185827	0.184252	1.8082834956610435e-09
GTATGTATATGTATGTGTCTGTGTGTA	TCTTTATGTATATGTCATGTGTTTGTG	(octopus_NC_069007.1_17680975)	6.0	8394.0	0.0007147962830593																				0.0	0.430698	8394.0	5.0	1.22116	0.335835	0.323207	0.0	True	54M
GTATGTATCGTCATTGTCTGCTTTACC	ATTCACACTGACAATCTCATACACGGG	(octopus_NC_068991.1_8115031) (octopus_trinity_TRINITY_DN54344_c2_g1_i6.p1_160)	2.0	1570.0	0.0012738853503184																				5.5230800000000006e-61	0.780735	1570.0	15.0	1.10351	0.342675	0.327389	1.2385658991651242e-56	True	54M
GTATGTATGTACATGTACGTATATATG	TACGTACATGTACATACATACATACGA	False	1.0	409.0	0.0024449877750611																				4.76821e-38	0.881908	409.0	9.0	1.27974	2.50611	2.50367	5.638276324327752e-34	True	3S51M
GTATGTATGTACATTTCCTCCACGATC	ATCATCATCAACCGCATCAGCATCACC	(octopus_NC_068989.1_6518743) (octopus_trinity_TRINITY_DN50043_c5_g3_i1.p1_205)	3.0	315.0	0.0095238095238095																				4.98524e-06	0.478023	315.0	9.0	1.21832	0.380952	0.301587	0.0074059211926456	True	24M3D30M
GTATGTATGTAGGTAGGTAGGTAGGTA	GGTAGGTAAGTAGGCAGGCAGGCAGGC	(octopus_NC_068981.1_131520107)	8.0	771.0	0.0103761348897535																				2.98495e-11	0.439956	771.0	12.0	1.54212	2.49416	2.12062	8.016042764148241e-08	True	54M
GTATGTATGTAGGTATGTATAATAGTA	TACCCATGATGACAAAAATGAATGTTT	(octopus_NW_026370633.1_35471)	1.0	96.0	0.0104166666666666																				4.33138e-06	0.703704	96.0	6.0	0.957773	0.40625	0.375	0.0064898250651485	True	54M
GTATGTATGTATGCCTTTTCAGTGAGT	GTAAATTGGTATGTGTACTACATACAT	(octopus_NC_069004.1_32795993) (octopus_trinity_TRINITY_DN53555_c7_g1_i9.p1_226)	1.0	542.0	0.0018450184501845																				2.12689e-10	0.367203	542.0	12.0	1.37871	0.47417	0.47417	5.256055722456639e-07	True	54M
GTATGTATGTATGTACATGTACGTATA	TATGTACGAACGTATATATGTATGTAT	(octopus_NW_026417756.1_325)	1.0	356.0	0.0028089887640449																				1.24088e-52	0.917219	356.0	9.0	1.42566	2.01404	2.01404	2.273174468956149e-48	True	54M
GTATGTATGTATGTAGGTAGGTAGGTA	GGCAGGACTGTGTGTGTGTGTGTGTGT	(octopus_NC_069006.1_8314076)	12.0	756.0	0.0158730158730158																				2.88226e-21	0.562799	756.0	13.0	2.41033	4.88228	3.56878	1.6199202105518825e-17	True	54M
GTATGTATGTATGTATGCCTTTTCAGT	GAGTGTAGATTGGTATGTGTACTATAC	(octopus_NC_069004.1_32795997) (octopus_trinity_TRINITY_DN53555_c7_g1_i6.p1_222)	2.0	542.0	0.003690036900369																				6.20097e-08	0.493912	542.0	12.0	1.45569	0.47786	0.47786	0.0001173343706314	True	1S53M
GTATGTATGTATGTATGTCATTATTCA	GCATTATTTCAAGGTTTCTTACCAATA	(octopus_NC_068981.1_74239578) (octopus_trinity_TRINITY_DN51713_c10_g1_i1.p1_259)	3.0	434.0	0.0069124423963133																				9.35726e-30	0.78535	434.0	12.0	1.73488	5.6682	4.68894	8.025611827971151e-26	True	54M
GTATGTATGTATGTATGTTATCAATCA	GTTTCATTTCTGTATTTCTTGTGCATA	(octopus_NC_068984.1_93943857)	4.0	534.0	0.0074906367041198																				2.77835e-07	0.302551	534.0	14.0	1.51232	0.734082	0.70412	0.0004859144692672	True	54M
GTATGTATGTATGTTATCAATCAGTTT	CATTTCTGTATTTCTTGTCAAAAGAGA	(octopus_NC_068991.1_65952953)	10.0	578.0	0.0173010380622837																				1.78062e-07	0.337687	578.0	14.0	1.53602	0.740484	0.735294	0.0003189100677066	True	54M
GTATGTATGTGTATGTGTATTATTACA	GCAGATAGAAAGAGAGTCAAAACACGT	(octopus_NC_068991.1_50718811)	1.0	559.0	0.0017889087656529																				1.00086e-12	0.566833	559.0	15.0	1.08284	0.93381	0.701252	3.077183000492989e-09	True	7S47M
GTATGTATGTGTGAGTGTAAGTGCATA	TGTACATGGGTCTGTATGCATGTACAT	(octopus_NW_026417756.1_377)	5.0	611.0	0.0081833060556464																				2.56304e-10	0.485082	611.0	9.0	1.37747	0.705401	0.700491	6.281780051510366e-07	True	9S45M
GTATGTATGTGTGCGTGCATCCCTCCC	ACATGACAAACACACGCGTATACACAC	(octopus_NC_069005.1_32309057)	37.0	3072.0	0.0120442708333333																				5.72212e-11	0.171737	3072.0	13.0	1.26312	0.278646	0.271159	1.4954539992678996e-07	True	3S51M
GTATGTATGTGTGTACATGAAAGTATA	TATTGTGTGTGCATGTGTGTTTATGTG	(octopus_NC_068999.1_27742631) (octopus_trinity_TRINITY_DN54428_c7_g1_i3.p1_814)	2.0	200.0	0.01																				1.05522e-13	0.710302	200.0	7.0	1.45671	1.0	0.75	3.526559566943601e-10	True	54M
GTATGTATGTGTTGTTTTAATCGTCCT	TGTGGTGTGTGTGTGAGAGAGAGCAAC	(octopus_NC_068988.1_59731604) (octopus_trinity_TRINITY_DN42816_c6_g2_i1.p1_235)	26.0	1793.0	0.0145008365867261																				4.5102e-08	0.131452	1793.0	15.0	1.55246	0.643614	0.610708	8.671346088550758e-05	True	50M4S
GTATGTATGTTATCAATCAGTTTCATT	TCTGTATTTCTTGTCAAAAGAGAAAGA	(octopus_NC_068991.1_65952949)	8.0	657.0	0.0121765601217656																				3.32975e-11	0.335868	657.0	14.0	1.70785	1.58752	1.52511	8.901718602171977e-08	True	54M
GTATGTATTCAAGTGGTTAGGGTGTTG	GAGAGAGAGAGAGAGCAAGTAGGAGAA	False	1.0	125.0	0.008																				3.79591e-16	0.914894	125.0	7.0	1.11516	0.52	0.504	1.5330897854336454e-12
GTATGTATTCTCATGCATATAGTTACA	TATGTAGACATGCTCAGATATATTTAA	(octopus_NC_068982.1_66501389)	2.0	72.0	0.0277777777777777																				3.35574e-07	0.80433	72.0	5.0	2.09594	1.01389	1.0	0.0005809503409807	True	54M
GTATGTCCACTGTTGTTGTTGTTGTTC	CGATTAATGTGACGCTTTCTCGAAACA	(octopus_NC_069008.1_11349737) (octopus_trinity_TRINITY_DN43370_c0_g1_i14.p1_143)	87.0	4883.0	0.0178169158304321																				7.31793e-23	0.213545	4883.0	15.0	1.45673	0.411427	0.398525	4.49895566977553e-19	True	54M
GTATGTCCACTGTTGTTGTTGTTGTTG	ATCTGATTAATGTGAAACTTTCTCGAA	(octopus_NC_069008.1_3379829) (octopus_trinity_TRINITY_DN50273_c2_g1_i12.p1_56)	67.0	2213.0	0.0302756439222774																				2.4096800000000004e-24	0.272563	2213.0	13.0	2.44192	9.60732	5.77587	1.6034153977184958e-20	True	54M
GTATGTCCAGGAACACCAGGGCCGTTA	TATTTGTTGAACTGCCGTCGGTCCCTA	(octopus_NC_068991.1_44356704) (octopus_trinity_TRINITY_DN53065_c5_g2_i15.p1_813)	2.0	1013.0	0.0019743336623889																				4.26878e-11	0.567053	1013.0	13.0	0.960812	0.215202	0.186575	1.1295262742858541e-07	True	54M
GTATGTCCGCTGTTGTTGTTGTTGTTG	TTCTGATTAATGTGAGACTTTCTAGAT	(octopus_NC_069008.1_3379829) (octopus_trinity_TRINITY_DN43370_c0_g1_i22.p1_566)	2.0	1278.0	0.001564945226917																				6.50712e-07	0.533891	1278.0	4.0	1.42387	1.04382	1.018	0.0010867972504432	True	53M1S
GTATGTCTATTTGTCTTATTTCCTCCA	AACTCGAATGTATCTCATCTATACCAA	(octopus_NC_069008.1_2230498) (octopus_trinity_TRINITY_DN45308_c0_g1_i4.p1_173)	1.0	577.0	0.0017331022530329																				2.37125e-93	0.915768	577.0	4.0	1.16973	0.429809	0.429809	9.45327493437542e-89	True	4S50M
GTATGTCTATTTGTTTTATTTCCTTCA	CACTCGAATGTATTTCATCCATATCCA	(octopus_NC_069008.1_3378236) (octopus_trinity_TRINITY_DN45308_c0_g1_i8.p1_332)	766.0	6671.0	0.114825363513716																				3.78779e-39	0.233835	6671.0	15.0	3.13185	1.81292	1.80048	4.6515227752003403e-35	True	54M
GTATGTCTCGTCCCTCTGGGCTTCCAT	TCGCAACTTCAACAGATCCTGGAAATC	(octopus_NC_069008.1_3425637) (octopus_trinity_TRINITY_DN50210_c7_g1_i3.p1_511)	24.0	3512.0	0.0068337129840546																				1.21294e-18	0.167073	3512.0	15.0	0.981125	0.214408	0.194476	5.814656557350533e-15	True	54M
GTATGTCTGTAAGCTCGTAAGCTAATA	GTTTTTGTTGTTGCTTAGCCTTAAATG	(octopus_NC_068983.1_87043800)	1.0	474.0	0.0021097046413502																				1.97721e-16	0.533682	474.0	13.0	0.979666	0.272152	0.263713	8.151267138190539e-13	True	52M2S
GTATGTCTGTCTGGCTATATATATATA	TTAGTATGTTTATATATATGTGTATGT	(octopus_NC_069003.1_33521535)	2.0	848.0	0.0023584905660377																				2.40032e-14	0.404717	848.0	11.0	1.22584	2.42571	1.01533	8.449878189384605e-11	True	54M
GTATGTCTGTGAGTGTATAGTGAAAAA	GAAATAGCTATAGAGATATAAAGTGGG	(octopus_NC_068986.1_13640269)	2.0	902.0	0.0022172949002217																				2.24654e-23	0.44905	902.0	13.0	1.72125	0.64745	0.646341	1.4196858733943061e-19	True	54M
GTATGTCTGTGTTTAAACCATCCCTTC	TAATAGCAGCTATTAGAAGGGATGGTT	False	40.0	6575.0	0.006083650190114																				2.73837e-35	0.213676	6575.0	15.0	1.41346	0.340837	0.331407	2.9249085214472303e-31	True	12S42M
GTATGTCTGTTGGATGCAGTGACTATA	AGAAGGGTTCACTTTTAACTAATACTG	False	3.0	262.0	0.0114503816793893																				3.06736e-06	0.407781	262.0	10.0	1.98353	8.05344	6.69466	0.0046905645748358	True	29M7355N25M
GTATGTCTGTTTGTCTATCTTTTTCTC	CCTATCTCTAACCATCTCAAATGAAAA	(octopus_NC_069005.1_32310872)	26.0	7771.0	0.0033457727448204																				6.59954e-161	0.390323	7771.0	13.0	1.58018	0.477416	0.459529	5.606182255012473e-156	True	54M
GTATGTCTTGATGTTCGAGTCTTTTTC	ATCAACTGCTTGGCCATATCCAGAACT	(octopus_NC_068981.1_9357471) (octopus_trinity_TRINITY_DN46557_c1_g2_i19.p1_642)	1.0	337.0	0.0029673590504451																				7.81506e-09	0.459872	337.0	12.0	1.43953	0.997033	0.997033	1.6378665621800795e-05	True	54M
GTATGTCTTTTCGGCATCTTGTCCTTG	AGCAAAAGCGCACTCCGCACTCTGTCC	(octopus_NC_068981.1_193866525)	13.0	1148.0	0.0113240418118466																				8.39001e-08	0.243705	1148.0	13.0	1.6924	0.474739	0.473868	0.0001562830992719	True	54M
GTATGTCTTTTTGTGAATTTCTTTCTT	CATCACTAGGCTGGCAGCTTGGGCACT	False	33.0	2324.0	0.0141996557659208																				5.38211e-22	0.216902	2324.0	15.0	2.06529	3.46084	3.42857	3.156804047675356e-18	True	9S45M
GTATGTGAAAGTGAGGAGAGGCTGAGT	GTGGCAGAGCTGATCACTAGTTGTGAT	(octopus_NC_068989.1_74982642)	37.0	2545.0	0.0145383104125736																				4.76618e-06	0.132147	2545.0	15.0	1.70574	0.504912	0.47387	0.0071011024893035	True	54M
GTATGTGAAAGTGAGGGGGCTGAGTGT	GGCAGAGCTGATCACTGGTTGTGATGT	(octopus_NW_026361674.1_1218)	9.0	272.0	0.0330882352941176																				7.71265e-12	0.626498	272.0	9.0	2.40123	2.73529	2.73529	2.1889369675026298e-08	True	54M
GTATGTGAAATATTACAGCAGAGAAAG	AGTCAGTAACACGGGATCATTTTATAC	(octopus_NC_068996.1_6613395)	53.0	954.0	0.0555555555555555																				7.76321e-16	0.485053	954.0	15.0	2.38584	4.61635	3.23899	3.0629645302501904e-12	True	49M5S
GTATGTGAAGTTGGGGAGGCTGAGTGT	GACAGAGCTGATCACTAGTTGTGGTGT	(octopus_NC_068988.1_86149406)	2.0	85.0	0.0235294117647058																				5.94043e-06	0.705882	85.0	7.0	1.60974	0.647059	0.647059	0.008730291581467	True	1S53M
GTATGTGAATGCAAGAGATACAGAGCA	TAGAAAAGAGTCAGTAACACGGATAGG	(octopus_NC_069000.1_26743351)	4.0	181.0	0.0220994475138121																				2.35076e-07	0.548395	181.0	10.0	2.00187	3.59669	2.05525	0.0004147989983184	True	54M
GTATGTGAATGCTTTGCATGTGTGTGT	GTGTGTGTGTGTGTGCAATGGAAGTGG	(octopus_NC_068986.1_21856243)	6.0	509.0	0.0117878192534381																				7.369080000000002e-30	0.577186	509.0	14.0	2.03727	5.05108	3.03929	6.347978097960533e-26	True	14S40M
GTATGTGAATGTGTATATAAAGATCTA	TCTATCTATCTATATATATATATATAC	(octopus_NC_069003.1_33054626)	1.0	82.0	0.0121951219512195																				4.96202e-06	0.942456	82.0	6.0	2.34407	0.926829	0.670732	0.0073734514974262	True	1S53M
GTATGTGACATGAAGGATATATATATA	TATATATATATATATACATACACACAT	False	31.0	1175.0	0.0263829787234042																				2.86232e-13	0.434117	1175.0	9.0	2.62324	1.83489	1.83489	9.221847279262375e-10	True	40M14S
GTATGTGAGAGAAACACTTATTCAGAG	ATGCAAATATGACTCTTATACTTTAAG	(octopus_NC_068982.1_9789961)	2.0	1087.0	0.0018399264029438																				3.07007e-09	0.303258	1087.0	6.0	1.74306	0.526219	0.513339	6.7218352014786e-06	True	54M
GTATGTGAGAGATGTGTGTGCATGTGT	GTATATGTATATGTGTGTTGTGTATGT	False	3.0	758.0	0.0039577836411609																				9.99994e-10	0.257464	758.0	14.0	1.46512	0.547493	0.470976	2.305059575729839e-06	True	46M8S
GTATGTGAGATATTACAGCAGATAGAA	AGAGAGTCAGTAACCGTGAGCATTTAT	(octopus_NC_068988.1_51567645)	56.0	1178.0	0.0475382003395585																				1.16991e-11	0.380723	1178.0	15.0	2.68773	6.58065	2.37267	3.2652777211983726e-08	True	54M
GTATGTGAGATTTTCTGTCTCAAAAAT	CTCATCCAGTGGAGCCAGACCCAACTG	(octopus_trinity_TRINITY_DN51263_c4_g1_i30.p1_259)	1.0	580.0	0.0017241379310344																				6.40336e-06	0.409381	580.0	14.0	1.12894	4.3069	3.41034	0.0093662387591339	True	27M24655N27M
GTATGTGAGTGAGTATTGTGTATGTGA	GAGGTGTGTGTGTGCGTGTGTGCATGT	(octopus_NC_068983.1_106262957)	64.0	1516.0	0.0422163588390501																				3.41811e-16	0.329963	1516.0	15.0	2.49499	1.43074	1.4004	1.3849072858031485e-12	True	54M
GTATGTGAGTGATACATGTATGTGTAT	GTGAGATATTACAGCAGATAGAAAGGG	(octopus_NC_068986.1_61654077)	61.0	1285.0	0.0474708171206225																				9.40804e-10	0.320276	1285.0	15.0	3.02478	4.82412	3.65914	2.174373428893742e-06	True	54M
GTATGTGAGTGATACATGTGTGTATGA	GTGTTTACAGCAGATAGAAAGAAAGTC	(octopus_NC_068981.1_124675187)	49.0	1164.0	0.0420962199312714																				3.15269e-08	0.226158	1164.0	15.0	2.42283	2.60395	1.93385	6.17141317075212e-05	True	54M
GTATGTGAGTGATACATGTGTGTATGT	GAGTTATTACAGCAGATGGAAAGAGAG	(octopus_NC_068993.1_32645028)	11.0	620.0	0.0177419354838709																				2.84377e-07	0.265411	620.0	15.0	1.89371	5.10806	3.54677	0.0004967168231831	True	54M
GTATGTGAGTGATACATGTGTGTGAGT	GTTTACAGCAGAGAGAAAGAGAGTCAA	(octopus_NC_068985.1_122690955)	4.0	1500.0	0.0026666666666666																				1.08769e-25	0.311881	1500.0	15.0	1.24609	1.27267	1.08067	7.749326966147898e-22	True	54M
GTATGTGAGTGATACATGTGTGTGTAT	GTTAGTTATTACAGCAGAGAGAAAGAG	(octopus_NC_068991.1_52698468)	62.0	1682.0	0.0368608799048751																				1.06692e-06	0.188492	1682.0	15.0	2.64657	7.63199	5.0874	0.0017329665031299	True	54M
GTATGTGAGTTATTACAGCAGATAGAA	AGAGTCAATAACACGTGAGCAATTATA	(octopus_NC_068983.1_94231500)	3.0	298.0	0.0100671140939597																				5.29265e-10	0.657031	298.0	7.0	1.27915	1.24161	0.614094	1.2550315859082846e-06	True	54M
GTATGTGATACGTGTGTGTGTGTGTGT	GTGTGTGAGTGAGTGAGTGTGTGCGCT	(octopus_NC_068989.1_89597650)	13.0	815.0	0.0159509202453987																				2.11933e-12	0.379359	815.0	15.0	2.21517	5.20613	3.95583	6.325860478167941e-09	True	20M2D34M
GTATGTGATCCAATCAATTTCAAAAAC	AATGATTAATAATTTTGAGATATAAGA	(octopus_NC_068988.1_5402946)	1.0	912.0	0.0010964912280701																				5.0376e-15	0.372058	912.0	15.0	1.03673	0.344298	0.321272	1.8696796234284423e-11	True	54M
GTATGTGATGGTTTTGTAACAGATTGA	ATGGTACTGCCTGAATCATTAGAGAGA	(octopus_trinity_TRINITY_DN46240_c6_g1_i19.p1_2478)	2.0	469.0	0.0042643923240938																				1.81381e-10	0.451212	469.0	15.0	1.15308	2.0	1.71642	4.512928200119857e-07	True	10S44M
GTATGTGCATATACAAATGTGTGCATA	TGCATGTATATGCACACATATACATTC	(octopus_NC_068991.1_21862103)	1.0	137.0	0.0072992700729927																				4.31663e-07	0.626112	137.0	7.0	1.29933	0.328467	0.328467	0.0007370442657066	True	2S52M
GTATGTGCATATCTGCTTGTGCGTGAT	TGTCTGTGTGTGTATCAGTAAGAGACA	(octopus_NC_068992.1_21719571)	1.0	220.0	0.0045454545454545																				7.03454e-09	0.588156	220.0	11.0	1.34964	0.486364	0.463636	1.4818220108411945e-05	True	52M2S
GTATGTGCATGAGTGAGTTTCAAGAAT	GTATTCAAATATATGTGCATATTATGT	(octopus_NC_068990.1_47285932)	1.0	589.0	0.0016977928692699																				6.51053e-15	0.428571	589.0	11.0	0.984944	0.278438	0.275042	2.395489112025357e-11	True	54M
GTATGTGCCAGGGTTTCTCTCTCTCTC	TCTCTCTCGCTCTTTTCAAATACTGAT	(octopus_NC_069000.1_1880919)	2.0	704.0	0.002840909090909																				5.4695e-21	0.465372	704.0	9.0	1.68528	5.53409	1.8125	3.0253824503110124e-17	True	54M
GTATGTGCGTACATTTTCCTCTGTGTG	TGTGTGTGTGTGTATTACTGAATGAAT	False	5.0	384.0	0.0130208333333333																				2.94066e-09	0.528365	384.0	12.0	2.54575	2.13542	2.01042	6.44993542931474e-06
GTATGTGCGTCCATATGTGTGTTTGTA	ACAATTTCATTTATATCCGATCAGATA	(octopus_NC_069004.1_20985639)	2.0	420.0	0.0047619047619047																				1.72974e-18	0.722422	420.0	13.0	1.52989	0.588095	0.557143	8.208787011100738e-15	True	54M
GTATGTGCTAATGTAAATAAAATTCAT	ATATATATGCCAAGATTCTGTCCATAT	(octopus_NC_068995.1_53326470)	1.0	221.0	0.004524886877828																				5.14287e-14	0.813187	221.0	13.0	1.33977	1.28054	1.28054	1.76322132883176e-10	True	52M2S
GTATGTGCTGTGGTTTGCTGTGGTGCT	CTTATGGTTACTGTATTGAGAGTGTTT	(octopus_NC_068981.1_51199335) (octopus_trinity_TRINITY_DN50080_c1_g2_i5.p1_219)	27.0	10506.0	0.002569960022844																				7.996989999999994e-35	0.123834	10506.0	15.0	0.941334	0.152104	0.14268	8.391238574339467e-31	True	54M
GTATGTGCTTTTGTGAATGTGCTTGTG	TGCATACATATATATATGTGTGTATGA	(octopus_trinity_TRINITY_DN52022_c1_g1_i15.p1_174)	1.0	121.0	0.0082644628099173																				1.7224e-06	0.606593	121.0	8.0	1.17648	1.09917	1.09917	0.0027225579385689
GTATGTGGCAGATGCTCAGGAGCAATA	AACACTGAAAATGTGCAGAAAACAACC	(octopus_NC_068989.1_28963783) (octopus_trinity_TRINITY_DN50480_c7_g1_i1.p1_254)	9.0	208.0	0.0432692307692307																				3.61513e-07	0.626515	208.0	11.0	3.3419	1.0625	1.04327	0.0006232323338953
GTATGTGGTAAGATTGATACTCGGCGG	TAATCATCCAGATCGGAAGAGCACCGT	False	2.0	1435.0	0.0013937282229965																				1.29275e-73	0.548824	1435.0	14.0	1.27571	0.444599	0.441812	3.746906124288335e-69
GTATGTGGTGGATGTAACAGTACAAGT	GTTGTCAATGGCCACCATGACTCCCTC	(octopus_NC_068999.1_47861262)	3.0	639.0	0.0046948356807511																				4.53219e-19	0.547077	639.0	11.0	1.4656	0.557121	0.557121	2.2333352756131703e-15	True	54M
GTATGTGTAAGTATGAGCAAGATAGGA	AAACTGCGAACAATATGTACAGATATA	(octopus_NC_068984.1_59598475)	1.0	206.0	0.0048543689320388																				1.65254e-08	0.550403	206.0	12.0	1.06547	0.412621	0.31068	3.3401554815233165e-05	True	22M1D32M
GTATGTGTAATATAGGGTGTGTGTGTG	TGTGTGTGTGCGTGTAAGTGGGGAGGT	(octopus_NC_069003.1_2541798)	2.0	570.0	0.0035087719298245																				9.55471e-19	0.588839	570.0	15.0	1.54185	4.96667	2.92105	4.6119093698437406e-15	True	54M
GTATGTGTAGGTGTGAAAATGTGAGAT	GGAAATTGGTGAGTGCTGGTGTGTGCG	(octopus_NC_068989.1_50951586)	2.0	1021.0	0.0019588638589618																				1.14829e-24	0.447447	1021.0	9.0	1.21786	0.352595	0.349657	7.767982074001384e-21	True	28M1D26M
GTATGTGTATAGTGTCAATCATCAAAT	ATTTCCAATTCCTCACGGCAAACCAAC	(octopus_NC_068997.1_9063422)	1.0	507.0	0.0019723865877712																				8.97953e-09	0.40142	507.0	14.0	1.02224	0.22288	0.22288	1.869131255259423e-05	True	54M
GTATGTGTATATAGAGTTACATATTGG	AGTTGTTTAGCGCTAGTATACATATAT	(octopus_NW_026352694.1_15655)	1.0	61.0	0.0163934426229508																				1.07223e-08	1.0	61.0	4.0	1.83016	0.606557	0.606557	2.212853898660689e-05	True	54M
GTATGTGTATATATCTTTGCATGCATG	CATCTGTGTGTGTGTGTGTATGTATGT	(octopus_NC_068997.1_20416815)	4.0	501.0	0.0079840319361277																				2.16779e-07	0.363925	501.0	13.0	1.52788	0.572854	0.570858	0.000384229524572	True	54M
GTATGTGTATGCGTGTATGTGCGTGTA	TGTCCGACGGTATGTGTGTCTGTGTAT	(octopus_NC_068993.1_53825151)	1.0	139.0	0.0071942446043165																				1.7036200000000011e-18	0.990196	139.0	6.0	1.00022	0.294964	0.294964	8.088268604701552e-15	True	54M
GTATGTGTATGTCTGTATGTGTACGTA	TGTCTTTTTGTGTTGTGTGTTGGTGGA	(octopus_NC_068985.1_10724619)	3.0	1743.0	0.0017211703958691																				4.50048e-07	0.114997	1743.0	15.0	1.1039	0.363741	0.331612	0.0007667770022091	True	54M
GTATGTGTATGTGAAATATTACAGCAG	ATAGAAAGAGAGTCAATAACACGTGGA	(octopus_NC_069009.1_590657)	44.0	731.0	0.0601915184678522																				3.69789e-12	0.437918	731.0	14.0	2.35785	4.56908	2.4104	1.0804152709241301e-08	True	54M
GTATGTGTATGTGTACAGAATTTTATT	TAAGCTGATAAAGCCCACAAACTGTAA	(octopus_NC_068991.1_41166823)	2.0	190.0	0.0105263157894736																				3.40278e-07	0.604875	190.0	11.0	2.22829	0.731579	0.731579	0.0005885639510854	True	54M
GTATGTGTATGTGTATTATTACAGCAG	ATAGAAAGAGAGTCAGTAAATGACACG	(octopus_NC_069000.1_24279504)	5.0	596.0	0.0083892617449664																				1.65447e-09	0.444403	596.0	15.0	1.53698	1.97651	1.7047	3.726409473340565e-06	True	54M
GTATGTGTATGTTGTGTATATGTGCGT	TGCTGTGTACGTGTGTGAGCGTGCGTT	(octopus_NC_068985.1_42293895)	4.0	1599.0	0.0025015634771732																				6.62949e-14	0.21673	1599.0	15.0	1.60427	0.450281	0.425891	2.2523355487158023e-10	True	54M
GTATGTGTATTATTACAGCAGATAGAA	AGAGAGTCAATAACACGAGAGCAATTA	(octopus_NC_068988.1_74218892)	6.0	910.0	0.0065934065934065																				6.95566e-09	0.265475	910.0	15.0	1.71003	2.28571	1.86484	1.4660300638784848e-05	True	54M
GTATGTGTATTTAAAAGTGTGCACTTC	TAATGTGTGTGTGTGTGTGTAGTGTGT	(octopus_NC_069000.1_21979752)	2.0	530.0	0.0037735849056603																				3.645940000000001e-18	0.535495	530.0	15.0	1.46472	1.59623	0.839623	1.6939306885779905e-14	True	54M
GTATGTGTCTGTCTGAATGTATGCTAG	TACATATGTATGTGTATGTTTGTGTGT	(octopus_NC_069006.1_22783442)	1.0	302.0	0.0033112582781456																				3.7783e-10	0.488095	302.0	9.0	1.41023	2.04305	2.01987	9.096913456441842e-07	True	54M
GTATGTGTCTTGAGGGAACTAGGCATA	AGAGACATCAGATGCGGTTTGCAAGAG	(octopus_NC_068988.1_73303954)	1.0	379.0	0.0026385224274406																				4.17349e-08	0.463698	379.0	13.0	0.733345	0.158311	0.158311	8.055186646919169e-05	True	54M
GTATGTGTGAATTTCTGCCTGGGAGTC	TCTGTCTGAAAAATTAGCTTACATTTA	(octopus_NC_068985.1_107457487)	3.0	3623.0	0.000828043058239																				1.77524e-52	0.314358	3623.0	15.0	1.13091	0.303892	0.295611	3.2389521885080705e-48	True	54M
GTATGTGTGAGCTTGTGTATCTGTACT	TGTCAGTGTGTGTGTGTGTGTGTGTTC	(octopus_NW_026309318.1_347)	2.0	284.0	0.0070422535211267																				3.47811e-17	0.642861	284.0	13.0	1.41405	0.559859	0.552817	1.511721156363254e-13	True	52M2S
GTATGTGTGAGGGTGTGTACATATGTG	TGCGTCTGTGTGTGTATGTATGTGTAT	(octopus_NC_069007.1_17779632) (octopus_trinity_TRINITY_DN56531_c6_g1_i17.p1_125)	5.0	1847.0	0.0027070925825663																				5.12928e-11	0.149643	1847.0	15.0	1.13219	0.654034	0.628587	1.346729769395386e-07
GTATGTGTGAGTGTAAGTGCATATGTA	CATGGGTCTGTATGTTCGCATGTATGT	(octopus_NW_026417756.1_369)	4.0	550.0	0.0072727272727272																				6.40101e-08	0.471785	550.0	9.0	1.5832	1.12545	1.11818	0.0001209119833591	True	54M
GTATGTGTGCACACACAGTGTGTGTGT	GTGTGTGTGTGTGCACATGTGTCAGTT	(octopus_NC_068997.1_46028224)	34.0	335.0	0.1014925373134328																				3.6905e-21	0.743792	335.0	12.0	2.90081	8.20597	5.48657	2.061478035851135e-17	True	36M4I14M
GTATGTGTGCATACGTATATACATATA	TACACACACACACATATGCGTATATAC	(octopus_NC_068989.1_84844437)	2.0	298.0	0.0067114093959731																				7.02686e-09	0.509389	298.0	10.0	1.8177	0.66443	0.600671	1.4803349852243438e-05	True	1S53M
GTATGTGTGCATGTGCATGTATATATA	TATATATGTATTTTAATATTTCACTTA	(octopus_NC_068986.1_21849172)	26.0	521.0	0.0499040307101727																				1.53382e-43	0.809813	521.0	13.0	2.75991	4.51823	3.64491	2.1701202173644724e-39	True	19M2D35M
GTATGTGTGCATGTGTTTACATAAATT	TATGTGTGTGTGTGCTGTATGAGTAGT	(octopus_NC_068982.1_174976222)	2.0	1344.0	0.0014880952380952																				9.593390000000001e-34	0.522285	1344.0	13.0	1.18971	2.32664	0.81622	9.664483238732768e-30	True	13S41M
GTATGTGTGCGCGTGCGATATATATAT	ATATATATATATACACACATATATATA	(octopus_NW_026354957.1_329)	55.0	1871.0	0.0293960448957776																				4.691e-16	0.265671	1871.0	9.0	2.67119	0.7969	0.769642	1.8809723541412595e-12	True	54M
GTATGTGTGCGTGCATCCCTCCCACAT	GACAAACACACGCGTATACATACGTAC	(octopus_NC_069005.1_32309053)	58.0	3074.0	0.0188679245283018																				4.86529e-15	0.222375	3074.0	13.0	1.52101	0.383214	0.380937	1.808042744170448e-11	True	54M
GTATGTGTGCGTGTTGTGTGGGAGGTA	TATGTGTATGGATGTGCGCGTAGGTGT	(octopus_NC_068999.1_27742394) (octopus_trinity_TRINITY_DN54428_c7_g1_i3.p1_125)	1.0	135.0	0.0074074074074074																				4.82887e-07	0.574988	135.0	6.0	1.49898	0.666667	0.577778	0.000819790526732	True	54M
GTATGTGTGGAAGGGCATACTTGCATG	TGAAGAACACAGCAACGACATTTAACT	(octopus_trinity_TRINITY_DN55579_c7_g1_i3.p1_350)	1.0	863.0	0.0011587485515643																				2.97556e-19	0.414897	863.0	13.0	0.786695	0.219003	0.192352	1.4833250356379633e-15
GTATGTGTGGGTGAGCTTAAAATTATG	TAGGCGTCTGTGTGTTTGTATGGGAGC	(octopus_NW_026342299.1_86) (octopus_trinity_TRINITY_DN51928_c9_g5_i1.p1_181)	1.0	171.0	0.0058479532163742																				1.09062e-06	0.639791	171.0	9.0	1.31798	5.76608	4.31579	0.0017693417865688	True	54M
GTATGTGTGGGTTATGTTTGTAAAAAT	GTGTATGCGCACAAACATATATACACA	(octopus_NC_068996.1_30354817)	22.0	808.0	0.0272277227722772																				2.59348e-08	0.36513	808.0	15.0	1.88291	0.443069	0.443069	5.127376235520652e-05	True	54M
GTATGTGTGGGTTCATTTGCATGTGTG	TGTGTGTATGTATGTGCATGCGTGCTG	(octopus_NC_068999.1_27742880)	1.0	232.0	0.0043103448275862																				1.1826e-17	0.713933	232.0	8.0	1.43116	0.827586	0.543103	5.3087914498741714e-14	True	51M3S
GTATGTGTGTACATGAAAGTATATATT	GTGTGTGCATGTGTGTTTATGTGTGCA	(octopus_NC_068999.1_27742627) (octopus_trinity_TRINITY_DN54428_c7_g1_i1.p1_810)	2.0	197.0	0.0101522842639593																				2.68592e-14	0.739891	197.0	7.0	1.52264	1.28934	1.20305	9.417743142015984e-11	True	54M
GTATGTGTGTATGTGAGAGAAACACTT	ATTCAGAGATGCAAATATGACTCTTAT	(octopus_NC_068982.1_9789953)	2.0	1033.0	0.0019361084220716																				1.30209e-08	0.299385	1033.0	6.0	1.73921	0.511133	0.505324	2.6628087532036025e-05	True	54M
GTATGTGTGTCATCATCATCATCATCA	TCGTTTAACGTCCGCTATATACATATA	False	3.0	1015.0	0.0029556650246305	-	DUF3778	PF12620.11	2.4	11.9	1.2	2.3	12.0	1.2	1.0	1.0	0.0	0.0	1.0	1.0	1.0	0.0	-	1.0	5.83118e-15	0.383382	1015.0	15.0	1.20147	1.86207	1.61773	2.1538061776858808e-11	True	11S43M
GTATGTGTGTCCATTATAAGAGGCAAG	ATGTAGAGGTGTCCAACCATCGTTGTC	(octopus_NC_069009.1_10273759) (octopus_trinity_TRINITY_DN43463_c4_g2_i8.p1_52)	388.0	4458.0	0.0870345446388515																				1.91512e-51	0.324223	4458.0	14.0	3.58738	1.8035	1.70839	3.396941137068673e-47	True	52M2S
GTATGTGTGTCTTGTGGTTTATGTGTG	TGAATAATGTGTGGTCTTGCGTGGTTT	(octopus_NC_069000.1_8471034)	1.0	96.0	0.0104166666666666																				1.55406e-08	0.984127	96.0	7.0	1.26223	3.47917	2.04167	3.150317139420714e-05	True	12M37N42M
GTATGTGTGTGATGGTTCATATGTATG	TCTATGTCTGTGTGTGTGCGTGCGTGT	(octopus_NC_068999.1_7679)	18.0	1949.0	0.0092355053873781																				3.59169e-15	0.275403	1949.0	15.0	1.3713	0.495639	0.451001	1.34847235909852e-11
GTATGTGTGTGCATGTGTGTTCCGTGT	ATGTTGGTACTGGGTATGCATTTGTAT	(octopus_NC_068983.1_43042024)	5.0	1824.0	0.0027412280701754																				5.88617e-14	0.174193	1824.0	15.0	1.04002	0.226974	0.222588	2.0083088119351787e-10
GTATGTGTGTGCCTGCCGGAATGAATA	TATATATATATATATATATATATGTGT	(octopus_NC_069005.1_635826)	98.0	1240.0	0.0790322580645161																				2.84833e-09	0.253979	1240.0	15.0	2.348	1.55323	1.55081	6.25613183778341e-06	True	54M
GTATGTGTGTGCGTGTTATACATACAT	AGAAACATATATGCACAGAAGGTGTTT	(octopus_NC_068995.1_1832525)	1.0	288.0	0.0034722222222222																				5.17561e-06	0.514234	288.0	12.0	0.924183	0.229167	0.229167	0.0076718498292983	True	54M
GTATGTGTGTGCTATGTGAAGAATGAC	TTCGGGTCATCACGCAAGTGCTGCATC	(octopus_NC_068994.1_58062823)	2.0	239.0	0.00836820083682																				4.88995e-09	0.582035	239.0	9.0	1.57814	0.451883	0.451883	1.0480291312423916e-05	True	54M
GTATGTGTGTGGCCGTCTGTGTCCGTG	TCTGTGTGCGCGCGCGTGTGCTGTGTA	(octopus_NC_069003.1_24301522) (octopus_trinity_TRINITY_DN48000_c6_g6_i8.p1_182)	3.0	1847.0	0.0016242555495397																				1.47595e-117	0.570112	1847.0	11.0	1.36402	3.11478	1.8013	7.985370738408717e-113	True	11M2D43M
GTATGTGTGTGTATAAGTGTGTGAAGC	TCATGTCTACAGCCAGCCTCATAGAGA	(octopus_NC_068985.1_42281036)	1.0	280.0	0.0035714285714285																				5.47889e-11	0.510723	280.0	13.0	1.18713	0.367857	0.367857	1.4343804814773208e-07	True	54M
GTATGTGTGTGTGCATCTTGGATGTGT	GTATCTTGGATGTGTGTACGTTTGTGT	(octopus_NC_069003.1_24677867)	2.0	1370.0	0.0014598540145985																				2.34943e-06	0.37573	1370.0	10.0	0.617708	0.672263	0.514599	0.0036482234018964	True	54M
GTATGTGTGTGTTCGTGTGTGCGTGAG	CAGAGAACAAAATGCATTCTTTCATAA	False	24.0	1411.0	0.0170092133238837																				1.09435e-10	0.326572	1411.0	15.0	1.29223	0.290574	0.272856	2.782355400954804e-07
GTATGTGTGTTAGTGTTTAAATTGGGA	GGAATTATTAATAATAATAATGAACGG	(octopus_NC_068982.1_188682947)	2.0	2167.0	0.0009229349330872																				7.18341e-36	0.338331	2167.0	15.0	0.983269	0.834795	0.822796	7.846716190095323e-32	True	6S48M
GTATGTGTTGTTTTAATCGTCCTTGTG	ATGTTTGTGTGTGAGAGAGAGCGCAAC	(octopus_NC_068982.1_132972946) (octopus_trinity_TRINITY_DN42816_c6_g2_i1.p1_235)	22.0	1759.0	0.0125071063104036																				1.97282e-07	0.121371	1759.0	15.0	1.64822	1.26208	0.956225	0.0003514388144795	True	54M
GTATGTGTTTCACTTTTGGCAAGCAAA	TCTGTGCCCTGGATTACGATTATCATC	(octopus_NC_068991.1_63357216)	1.0	744.0	0.0013440860215053																				2.02454e-08	0.283456	744.0	13.0	0.944604	3.88306	0.760753	4.050819709737397e-05	True	31M2I21M
GTATGTGTTTGTGTGTCTGTATTTCTG	AGTGTGTGTATTGTGAAGACACTGAGA	False	1.0	206.0	0.0048543689320388																				1.10743e-14	0.805836	206.0	7.0	0.990541	0.26699	0.237864	4.0022961090227134e-11
GTATGTGTTTTATCATTAGGTGTCTGT	TGTGTTTATCCTGTTGTGTATGAATAG	(octopus_NC_068999.1_6695884)	1.0	449.0	0.0022271714922048																				1.46553e-08	0.405738	449.0	15.0	0.911069	0.465479	0.465479	2.9796377302088306e-05	True	51M3S
GTATGTGTTTTGTTGTAGTGGGGATGG	GTTTATGCATACATGTCCGATGGACTA	(octopus_NC_068986.1_45846582)	2.0	901.0	0.002219755826859																				7.24826e-12	0.45925	901.0	12.0	1.39279	0.326304	0.325194	2.0619901196582265e-08	True	54M
GTATGTTAAATCTATTGATGGGATCGA	GTGACTACCTTGGTTCTCTGCTGAACT	(octopus_trinity_TRINITY_DN53249_c6_g1_i1.p1_1867)	1.0	342.0	0.0029239766081871																				2.02077e-07	0.464274	342.0	13.0	0.964247	0.269006	0.266082	0.0003594814129366	True	12M718N42M
GTATGTTAGTTTATCAGCTCCAGAAGG	ATAGAACAAAGCTTACCAAAGCATCAC	(octopus_NC_068988.1_96280898)	1.0	566.0	0.0017667844522968																				3.25874e-09	0.394107	566.0	13.0	1.09629	0.310954	0.300353	7.114643778059659e-06	True	54M
GTATGTTATATAGATATATATGAACAT	GTTTGTCTATATATATATATATATAGC	(octopus_NC_068988.1_44042590)	2.0	198.0	0.0101010101010101																				3.68707e-11	0.63257	198.0	12.0	1.38749	1.9798	1.94949	9.816456765742817e-08	True	48M6S
GTATGTTATCAATCAGTTTCATTTCTG	TATTTCTTGTTCATAGAGAAAGAGCCG	(octopus_NC_069001.1_17133186)	4.0	665.0	0.0060150375939849																				3.86499e-07	0.281397	665.0	15.0	1.6183	0.83609	0.821053	0.00066385952146	True	54M
GTATGTTATGCAGTAATCATTATGTGG	ATAATTGAAAAGCAACACTGAAATACC	(octopus_NW_026427885.1_4)	1.0	361.0	0.002770083102493																				6.06649e-06	0.320172	361.0	13.0	1.06043	0.894737	0.891967	0.0089038566432613	True	54M
GTATGTTATGTGTAACTCTTTAGCATT	CAGATTACTCTGTCAACTGTAGTGCTT	(octopus_NC_069003.1_11475700)	1.0	189.0	0.0052910052910052																				1.80733e-16	0.77978	189.0	10.0	1.24986	0.492063	0.492063	7.470642653424346e-13	True	54M
GTATGTTCGTATGTATGTATGTACATG	TACGCATATATGTACGTACGTATATAT	(octopus_NW_026417756.1_333)	3.0	440.0	0.0068181818181818																				9.1957e-50	0.817865	440.0	9.0	1.90245	0.622727	0.622727	1.558025438699808e-45	True	54M
GTATGTTCTACTGATAAGGGATTTGAT	AGGGTTGCCTGGCCTTTCAAGAACCTT	(octopus_NC_069004.1_1891250) (octopus_trinity_TRINITY_DN47272_c1_g2_i6.p1_382)	7.0	806.0	0.0086848635235732																				6.0485099999999985e-25	0.491135	806.0	13.0	1.49914	0.62531	0.614144	4.1549842976361394e-21
GTATGTTGAAAGAGAAAGTTTACTCAA	TAAAGATGACAGATTTAAACCACATGC	(octopus_NC_069006.1_15099979) (octopus_trinity_TRINITY_DN49811_c2_g2_i4.p1_329)	1.0	891.0	0.0011223344556677																				2.83513e-06	0.140313	891.0	12.0	0.980901	0.453423	0.432099	0.0043543142004034	True	53M1S
GTATGTTGCAAAAGTGACAAAGGTAAC	CATAAATGGAGTAATTGTACTTAAAAA	(octopus_trinity_TRINITY_DN55766_c6_g1_i13.p1_1594)	1.0	375.0	0.0026666666666666																				1.9647e-08	0.431504	375.0	14.0	1.3025	2.85067	2.84	3.937590696090621e-05
GTATGTTGCAGTGGCACCATTTCGTTA	CAATACTTTTTAGCAATGGGCTTGTGA	(octopus_NC_069003.1_32871852)	1.0	356.0	0.0028089887640449																				2.11163e-12	0.51585	356.0	15.0	1.13632	0.317416	0.317416	6.303845555577301e-09	True	54M
GTATGTTGCTATGTATATGCAAGGCTA	TGCTCTGTGTGTATATATATCTATATA	False	1.0	263.0	0.0038022813688212																				3.94832e-07	0.536705	263.0	11.0	1.26589	0.56654	0.56654	0.0006773652540121
GTATGTTGCTGGTGGTTGTATGACAGT	TTGGGCCAACAGTCTTCATTTGTTTCA	(octopus_NW_026295956.1_3193) (octopus_trinity_TRINITY_DN54693_c0_g1_i4.p1_78)	2.0	2343.0	0.0008536064874093																				2.17345e-18	0.247166	2343.0	13.0	1.1825	0.711481	0.695262	1.024415887506812e-14	True	52M2S
GTATGTTGGGGGAGATCATGTGAAATG	CAGCACAGCCTTGTGGGTAGGTTCTCC	(octopus_NC_068999.1_3386954) (octopus_trinity_TRINITY_DN55810_c5_g2_i2.p1_683)	2.0	312.0	0.0064102564102564																				1.58074e-09	0.643066	312.0	12.0	1.75764	0.695513	0.695513	3.5684955016046205e-06	True	3S51M
GTATGTTGTGGCTGCTGTTGCTGCTGC	TGCTGCTGGTGTTGAGGATAAGACGAA	(octopus_NC_069000.1_47303655)	2.0	990.0	0.002020202020202																				1.15536e-17	0.425117	990.0	15.0	1.13324	2.88283	2.62929	5.1900614927738594e-14	True	54M
GTATGTTGTTCGGATAAAGATTTTGAA	AACATGAGGAACAGGAAACACGAAGCC	(octopus_NC_068986.1_11100458)	1.0	782.0	0.0012787723785166																				9.15511e-28	0.657543	782.0	14.0	0.929947	3.21995	0.439898	7.201851260313751e-24
GTATGTTGTTGGCAGGGACGGTTGTAT	AATTGTTGTAGCTGGTGTTAGGGAGAT	(octopus_NC_068986.1_91272731)	1.0	397.0	0.0025188916876574																				9.05127e-07	0.487904	397.0	8.0	1.24694	0.465995	0.460957	0.0014841764121878	True	50M4S
GTATGTTTATATTGAATGTGGATGCAA	TAAATTGCTTATAATTACTGGTGATAA	(octopus_NC_068984.1_18706492)	2.0	1509.0	0.001325381047051																				1.66952e-53	0.537813	1509.0	15.0	0.995912	0.534129	0.518887	3.129540635882884e-49	True	54M
GTATGTTTATGATTGTAGGCATCTGTA	TATTTGCGATTATTCTTTGGGGATTTA	(octopus_NC_068997.1_53909792)	1.0	139.0	0.0071942446043165																				2.3998e-07	0.651163	139.0	5.0	1.04862	0.28777	0.251799	0.0004229987670777	True	14M2D40M
GTATGTTTATTTGTTTTATTTCCTTCA	CACACAAATGTAATTCATCAATATCTA	(octopus_trinity_TRINITY_DN45308_c0_g1_i18.p1_128)	2.0	2082.0	0.0009606147934678																				4.13203e-16	0.213942	2082.0	14.0	1.57365	1.24304	1.23775	1.663744185359579e-12	True	54M
GTATGTTTCTGATTTACATGCGTATGT	GCGTTTATGCGTGCGTGCGTGCGTGTG	False	1.0	374.0	0.0026737967914438																				1.22336e-10	0.606643	374.0	9.0	0.838024	0.192513	0.187166	3.096300083090876e-07
GTATGTTTGGTATTGCAGTGTTGGCCG	AGTTATAAGACATCGGTGTGCCAGGAG	(octopus_NC_068997.1_26787806) (octopus_trinity_TRINITY_DN55961_c4_g1_i1.p1_8978)	1.0	124.0	0.0080645161290322																				3.61954e-06	0.663492	124.0	6.0	1.48742	0.66129	0.66129	0.0054818709689498	True	54M
GTATGTTTGTGTTTGAGTTGTCATTGT	GGTGTGTGTGTGTGTGAGGGAGCAACT	(octopus_NC_068984.1_47938276)	6.0	2079.0	0.0028860028860028																				1.31702e-10	0.138095	2079.0	15.0	1.00082	0.253006	0.22126	3.322995742813864e-07	True	54M
GTATGTTTGTTTTATGGATGCGTTTTT	ATGTATGTATTTTCATGTCTAGGCGTA	(octopus_NC_068984.1_98420266)	18.0	467.0	0.038543897216274																				4.600820000000001e-18	0.53732	467.0	12.0	1.84651	4.6788	3.31478	2.1237702382118082e-14	True	54M
GTATGTTTTACGCAGATATATACACAC	ACACACACACACGCATGTATATATATA	(octopus_NC_069006.1_23485455)	17.0	491.0	0.0346232179226069																				3.94325e-17	0.621881	491.0	8.0	3.36613	1.63951	1.45214	1.707565568039619e-13	True	54M
GTATGTTTTGCTTCATGTACATATTCT	CATGCATTTAGTCGCATATCTAGACAT	(octopus_NC_068982.1_134139304)	1.0	445.0	0.0022471910112359																				3.21014e-41	0.588988	445.0	9.0	0.981749	0.280899	0.280899	4.2129419109717865e-37	True	54M
GTATGTTTTGTTTTATGTATGTATTCT	TATACATATAGTTGCATGTTTAGACAT	(octopus_NC_068999.1_28676599)	6.0	1763.0	0.0034032898468519																				5.63534e-06	0.134687	1763.0	14.0	0.855368	0.546228	0.494044	0.008308685010938	True	54M
GTATTAAAAGAGTAAATTGTGGTTAGA	CTATTTGTTGGTAATGTCGAAAGGAAC	(octopus_NC_068992.1_24140954)	1.0	248.0	0.0040322580645161																				6.1547300000000005e-24	0.867176	248.0	9.0	1.1351	0.459677	0.419355	4.007214378166963e-20	True	52M2S
GTATTAAAATTTATATAAGGAATTTAC	TTTGTTCTAAATCGCGAAACAACCTCT	(octopus_NC_068984.1_3214566)	2.0	189.0	0.0105820105820105																				2.44159e-09	0.683824	189.0	4.0	1.85989	0.687831	0.687831	5.403615662817068e-06	True	54M
GTATTAAACATTTGTTTGTGATGGTCA	ACACACACACACACACACACACATACA	(octopus_NC_068991.1_77960646)	1.0	160.0	0.00625																				1.6681e-11	0.848901	160.0	8.0	1.64201	1.05625	1.05625	4.588355687480437e-08	True	48M6S
GTATTAAAGAAGGCTAGGAAAATATTA	GATTTATAAAGCCTAAAACCCACTCCA	(octopus_NW_026363223.1_486)	1.0	862.0	0.0011600928074245																				1.81789e-12	0.231172	862.0	11.0	0.869164	0.225058	0.216937	5.4603447075688974e-09	True	54M
GTATTAAAGTTATTTGGATGAGAAAAA	GCACCTTCTACCGTCAGAAGGAGAAAT	(octopus_NC_068989.1_93084820)	1.0	117.0	0.0085470085470085																				2.70567e-07	0.709384	117.0	7.0	1.4851	0.57265	0.57265	0.0004738746067079	True	54M
GTATTAACAGTGCTATACTGCTGTAGT	TCTGAAGGGTGTAGTGTCTCGACTGCA	(octopus_NC_068982.1_99698615) (octopus_trinity_TRINITY_DN51308_c3_g6_i2.p1_34)	2.0	717.0	0.00278940027894																				2.2294e-17	0.448798	717.0	13.0	1.14749	0.285914	0.285914	9.818022967924957e-14	True	54M
GTATTAACTCTAATACAAAACCTCGAA	GCAGTGACTGTTATCGGCTCAATCAGT	(octopus_NC_068984.1_16868716)	1.0	667.0	0.0014992503748125																				9.66996e-14	0.254023	667.0	13.0	1.3384	0.890555	0.866567	3.2414251253162607e-10	True	54M
GTATTAATAGTGGAATAAGGTAATTTC	ACACCATCAATTCCAACAATATTCCCT	(octopus_NC_069006.1_8867398) (octopus_trinity_TRINITY_DN56262_c6_g1_i12.p1_555)	1.0	425.0	0.0023529411764705																				1.44925e-08	0.355855	425.0	9.0	0.96626	0.296471	0.296471	2.9482290495323644e-05	True	54M
GTATTAATCGTGTTGGTCATGATGATG	ATGCTGGATAGTAGTCGTAGACTCTTG	(octopus_NC_068986.1_29920431)	7.0	800.0	0.00875																				9.29635e-11	0.263519	800.0	15.0	2.23813	4.87375	2.535	2.380704716876664e-07	True	54M
GTATTAATGATAGTTGTAATAAAATTA	ATAGCTCCAGGAATAGATGACATACCA	(octopus_NC_029723.1_3006)	1.0	156.0	0.0064102564102564																				1.13849e-21	0.936508	156.0	9.0	1.25581	0.429487	0.429487	6.553185180443133e-18	True	53M1S
GTATTAATGTTTTTAAACCTGTTTCTT	GACAGTATCGCCTTACCAATTTCAACT	(octopus_NC_068992.1_8703314) (octopus_trinity_TRINITY_DN51269_c5_g2_i2.p1_218)	1.0	297.0	0.0033670033670033																				1.11488e-06	0.456349	297.0	13.0	0.902042	0.23569	0.23569	0.0018063534209361	True	1S53M
GTATTACAAGAGCAGGAAAATAAGAAT	ATCATAGAAGTTCAGGTCTCACCTATC	(octopus_NC_069000.1_22105196)	1.0	164.0	0.0060975609756097																				7.18459e-10	0.616438	164.0	6.0	0.999874	0.384146	0.317073	1.680555706155159e-06	True	54M
GTATTACAGGAAATTTTAAACTTTTAT	TTTATACTTGCTTCAGTCATCAGCCCT	(octopus_NC_068985.1_53523651)	1.0	511.0	0.0019569471624266																				1.63463e-08	0.466667	511.0	5.0	1.20053	0.563601	0.46184	3.305559948146284e-05	True	52M2S
GTATTACAGTAGGTAGGTATGTAGTAG	TAATAGTAGTAGTAGTAGTAGAAGAAT	(octopus_NC_068998.1_46680622)	1.0	161.0	0.0062111801242236																				3.15246e-11	0.730992	161.0	10.0	1.7234	1.13665	1.13665	8.446130909839538e-08	True	3S51M
GTATTACGGGGAGACTGATTGTGATCT	GGAAATGGAACAATCGAGGTACAAACT	False	1.0	611.0	0.0016366612111292																				1.05764e-09	0.522851	611.0	13.0	0.873914	0.201309	0.201309	2.432146046556536e-06	True	14M1723N40M
GTATTACTACTACTACTACTGTTATTA	TTATTATTATTACTGTTGCTTTTGTTA	(octopus_NC_068997.1_16414027) (octopus_trinity_TRINITY_DN46262_c8_g1_i1.p1_48)	1.0	198.0	0.005050505050505																				6.62648e-08	0.57265	198.0	9.0	1.16968	2.10606	2.09596	0.0001249532552396	True	54M
GTATTACTCTTCTTACAATCTCTGTAC	GACCTTCAAAGATTCACTTATTTTCCC	(octopus_NC_069004.1_33538507)	1.0	1021.0	0.0009794319294809																				1.2222e-14	0.494632	1021.0	13.0	0.940768	0.212537	0.193928	4.403006047582483e-11	True	17M1D37M
GTATTACTTCAATAGGTTTGTGAATAA	ATATAAACATATATATATATCTCTCTA	(octopus_NC_069005.1_31486645)	1.0	200.0	0.005																				3.21009e-07	0.616655	200.0	12.0	1.54541	0.525	0.525	0.0005570994281815	True	7S47M
GTATTAGAAATAATTTCACTCTCCAAA	TTCTACAAGACTTACTACCAGCATCGC	(octopus_NC_068991.1_43486382)	1.0	57.0	0.0175438596491228																				5.50507e-06	0.852941	57.0	5.0	1.66782	0.719298	0.719298	0.0081278544026211	True	54M
GTATTAGAACAGAACACATAAGGCACA	TTGCAATGACACTGCTCACAAGAACGA	(octopus_NW_026326139.1_83) (octopus_trinity_TRINITY_DN56581_c7_g3_i7.p1_1383)	18.0	28750.0	0.0006260869565217																				8.467380000000001e-106	0.162021	28750.0	11.0	1.87959	0.922539	0.901113	3.9923793145426636e-101	True	1S53M
GTATTAGAAGTATTGTCTTCATCATGT	GTTTTAACAAACATATGGAAGTGAGAT	(octopus_NC_068984.1_11388036) (octopus_trinity_TRINITY_DN52929_c6_g3_i1.p1_621)	1.0	330.0	0.003030303030303																				1.31902e-06	0.40099	330.0	15.0	1.08949	0.339394	0.29697	0.0021170988580226	True	54M
GTATTAGAATCTAAAGGTTTCACTGGT	CATAGTAGTATCAGGTCAGATCGGAAG	False	1.0	747.0	0.001338688085676																				4.49849e-15	0.273863	747.0	11.0	0.731836	0.200803	0.195448	1.6757204791898552e-11
GTATTAGCAATCATACAAAGTTGGCAG	CAGTAGCTGCCAGTGAGAGAAGAGTCG	(octopus_NC_069005.1_745341)	1.0	327.0	0.0030581039755351																				4.95481e-30	0.810665	327.0	12.0	1.29012	0.452599	0.443425	4.299517261334649e-26	True	54M
GTATTAGCAGCATCCACATTATCATCA	GCAGTTGTAGTAGCAATTGCAGCAGGT	(octopus_NC_068995.1_50547778) (octopus_trinity_TRINITY_DN55838_c1_g5_i6.p1_5016)	3.0	384.0	0.0078125																				9.93691e-13	0.490216	384.0	13.0	1.81042	0.463542	0.447917	3.0560370944237427e-09	True	54M
GTATTAGGGATATATTTACACATTTTA	CTCAGTTGATCTTTACCTTACCGATAC	(octopus_NC_068981.1_94277146)	1.0	1340.0	0.0007462686567164																				5.24351e-30	0.509227	1340.0	9.0	0.823222	0.214925	0.206716	4.54559974079836e-26	True	54M
GTATTAGGTCATCTTGATTTATCATAA	GTATATGAAAATAAATTTGTGAATGAA	(octopus_NC_068986.1_72699889)	1.0	814.0	0.0012285012285012																				6.22971e-09	0.349448	814.0	13.0	1.15454	2.14251	1.76413	1.3198951635738864e-05	True	54M
GTATTAGTATAACGCTCGGGAAGTGAA	AAAGTCTTTACCGTTTCGAGCCTACGC	(octopus_NC_068991.1_58498430) (octopus_trinity_TRINITY_DN56054_c11_g5_i3.p1_258)	2.0	89.0	0.0224719101123595																				1.88776e-09	0.838624	89.0	5.0	2.32152	1.4382	1.42697	4.226903668257243e-06	True	54M
GTATTAGTATAACGCTCGGGAATTGAA	AAAGTCTTTAACATTTCTAGCCTAGGA	(octopus_NC_068989.1_87544647)	4.0	324.0	0.0123456790123456																				2.10333e-06	0.371078	324.0	10.0	1.82751	1.02778	0.62963	0.0032870127235498	True	54M
GTATTAGTATGACGCTCGGGAATACGG	AAAGTCTTTGACGTTTCGAGCTATGCT	(octopus_NC_068983.1_53937486)	52.0	3276.0	0.0158730158730158																				9.28323e-19	0.287633	3276.0	15.0	2.31909	3.07845	1.08791	4.48454227819232e-15
GTATTAGTTGCATCGTTCATGGCTGGT	GAACCTGACGGGGCTGCAGCACAGGGT	(octopus_NW_026350265.1_9096) (octopus_trinity_TRINITY_DN44946_c3_g1_i4.p1_834)	1.0	267.0	0.0037453183520599																				3.64166e-08	0.700615	267.0	12.0	0.970815	0.269663	0.269663	7.077346572270528e-05	True	54M
GTATTAGTTTAACGCTCGGGAATACAG	AAAGTCTTTAACGTTTCGAGCTACCCT	(octopus_NC_068986.1_25856873)	3.0	2350.0	0.0012765957446808																				8.674860000000001e-63	0.451668	2350.0	13.0	0.728325	0.182128	0.160851	2.022923206002285e-58	True	54M
GTATTATACGAACAGTTCTGCTCTGCG	TAATCTTTCGCCTCGCCAGTCACAATG	(octopus_NC_069007.1_21650868) (octopus_trinity_TRINITY_DN47163_c10_g2_i1.p1_201)	2.0	1974.0	0.0010131712259371																				6.17753e-08	0.133557	1974.0	14.0	1.2315	0.496454	0.478723	0.0001169178726759	True	54M
GTATTATACTGTCATCATCAAGAAGTT	TACATTATACAAAACTTTGCAGAACAG	(octopus_NC_068982.1_133874385)	1.0	178.0	0.0056179775280898																				1.43242e-17	0.838	178.0	9.0	1.13608	6.97191	5.41573	6.391969473653616e-14	True	54M
GTATTATAGAATCCTTGTATTTAAAAC	CTATAAATAATAATAATAATAATAATA	(octopus_NC_068984.1_53094783)	1.0	107.0	0.0093457943925233																				1.13588e-10	0.883731	107.0	6.0	1.19825	5.2243	4.03738	2.883626204705718e-07	True	54M
GTATTATAGTACGGTCTATATCGTAAT	CAGAGTCAGGAATCATGGGTATGTGAG	(octopus_trinity_TRINITY_DN51685_c1_g1_i7.p1_905)	2.0	585.0	0.0034188034188034																				5.83717e-10	0.488567	585.0	14.0	1.05621	2.79658	2.07863	1.3777691776761907e-06
GTATTATATTTTGTTCATATTGTTATT	GGTTTATGGGGAATGTATTGTCATATG	(octopus_NW_026393835.1_1228)	3.0	142.0	0.0211267605633802																				4.5552e-11	0.785784	142.0	5.0	1.51849	0.598592	0.598592	1.2018773793163641e-07	True	54M
GTATTATCAGCCACACAACGATAAACA	CCTTGATCTTCACTTCGAACTTTAGTC	(octopus_NC_069000.1_17286186) (octopus_trinity_TRINITY_DN53537_c6_g2_i14.p1_84)	2.0	2445.0	0.0008179959100204																				6.65976e-48	0.301531	2445.0	11.0	1.10569	0.311247	0.310838	1.0699326128089786e-43	True	54M
GTATTATCCAGGGACTTCAGCTCCATA	GTGCTGCCTGTCCCTCCCTCCAAACTG	(octopus_trinity_TRINITY_DN54132_c4_g3_i10.p1_1770)	1.0	206.0	0.0048543689320388																				1.86219e-06	0.545267	206.0	10.0	1.00855	0.257282	0.237864	0.0029301460620672
GTATTATCTATAACGGTACATGAGTCA	CTGCCATGTCGGGTCTCCTGTGCTTTA	(octopus_NC_069001.1_3080670) (octopus_trinity_TRINITY_DN56369_c6_g1_i7.p1_1821)	2.0	584.0	0.0034246575342465																				5.34594e-06	0.662313	584.0	5.0	0.99389	0.203767	0.202055	0.0079077756041844	True	54M
GTATTATCTATATCCTCTGTTAATACA	TGATCGTTTATTTTTGTTTTTATTTAT	(octopus_NC_069010.1_49424)	11.0	285.0	0.0385964912280701																				4.69772e-10	0.498141	285.0	10.0	2.47228	1.09825	1.0386	1.1197676574715284e-06	True	54M
GTATTATCTCTAAATGGAAGTAGTGAA	TCTCAGTTGTAATTATCAAACAACTTT	(octopus_NC_068982.1_155731983)	2.0	1258.0	0.0015898251192368																				1.44168e-11	0.266852	1258.0	15.0	1.28773	0.445151	0.438792	3.989924518360155e-08	True	54M
GTATTATGAAATAATGTTTAACGTTGA	TGTACTCTGTCCCAAGTAGATGAGAAA	False	6.0	214.0	0.02803738317757																				8.05706e-08	0.641975	214.0	4.0	2.68564	1.32243	1.29907	0.0001504224182091
GTATTATGAGGAGAACCTCCAGAGCTA	TCAGAACTACTGCCTGGGCTGGAAGGC	(octopus_NC_068989.1_67416879) (octopus_trinity_TRINITY_DN55406_c2_g1_i11.p1_2916)	1.0	460.0	0.0021739130434782																				1.29873e-06	0.408349	460.0	13.0	1.10888	0.291304	0.252174	0.0020862747652297	True	54M
GTATTATGCTAATAATAATAATAATGA	TGATGATGAAGATGAGGAGGATTTCGA	False	1.0	376.0	0.0026595744680851																				7.42648e-14	0.467525	376.0	12.0	1.13096	1.33511	1.33511	2.5125578111944e-10	True	49M5S
GTATTATGTGGTTTCTGGGAATTTCCA	TCAGTCAGAATAATGACGCTATGAGTA	(octopus_NW_026329632.1_464) (octopus_trinity_TRINITY_DN44820_c9_g3_i3.p1_420)	3.0	2698.0	0.0011119347664936																				1.20916e-69	0.412638	2698.0	9.0	0.806064	0.192365	0.157524	3.2510268898514e-65	True	54M
GTATTATTACAGCAGATAGAAAGAGAG	TCAGTAAATGACACGTGAGCAATTATA	(octopus_NC_069000.1_24279516)	6.0	935.0	0.0064171122994652																				1.61414e-09	0.305132	935.0	15.0	1.615	2.91658	1.72193	3.640073708214176e-06	True	54M
GTATTATTCATGGCTCGTACAAGAGCC	GCAGCCATTTGTGGAGAATTAAGGATA	(octopus_NC_068981.1_184481997) (octopus_trinity_TRINITY_DN53287_c2_g1_i30.p1_552)	3.0	1766.0	0.0016987542468856																				1.30972e-11	0.31711	1766.0	15.0	0.873581	0.160249	0.150057	3.638730587983136e-08	True	54M
GTATTATTGATGCATTTGTGTGCACAT	GATTCGACATGTTCATACTTGTGCTCT	(octopus_trinity_TRINITY_DN53916_c2_g1_i12.p1_2478)	1.0	1130.0	0.0008849557522123																				6.15008e-12	0.284953	1130.0	9.0	1.16565	0.479646	0.476106	1.7608842002123328e-08
GTATTATTTCAGGTAACAAGTCCCTGT	CTGTTTGCTGATAACTAGGCAGAGCAG	(octopus_NC_068985.1_110479087)	1.0	588.0	0.0017006802721088																				1.44797e-10	0.383772	588.0	13.0	0.975651	0.32483	0.316327	3.637879477075416e-07	True	54M
GTATTATTTCATAAAGAAATCCAGCAA	CAATGCCCATACCAGTCTGAACAATTG	(octopus_NC_068983.1_94742207)	1.0	475.0	0.0021052631578947																				2.8942e-39	0.78073	475.0	12.0	1.0963	0.393684	0.393684	3.568449889294062e-35	True	54M
GTATTATTTCTTTACTACCCACAAGGG	GCTACACACAGAGGGGAAAAACAAGGA	(octopus_NC_068990.1_6265311) (octopus_trinity_TRINITY_DN53732_c5_g1_i1.p1_1750)	3.0	148.0	0.0202702702702702																				2.35643e-07	0.624898	148.0	7.0	2.04021	2.59459	2.59459	0.0004157477507818	True	54M
GTATTCAACTGATACTTATTTTATTGA	CCCCCGAAGAGATGAAAGGTAACATCA	(octopus_NC_068993.1_61958098)	2.0	2255.0	0.0008869179600886																				1.98354e-41	0.312992	2255.0	13.0	1.09775	3.2031	1.84612	2.623381747549853e-37	True	54M
GTATTCAACTGGTTCTTATTTCATTGA	CCCTAGAAGGATGAAAGCTGGCATGAA	(octopus_NC_068991.1_17185278)	5.0	600.0	0.0083333333333333																				1.71402e-06	0.352303	600.0	14.0	1.44407	0.408333	0.36	0.0027101283959241	True	54M
GTATTCAAGAACCAAAGGCAGTCCCAA	ACATTTAAATTGGAAACGTTGAAAATT	False	2.0	1204.0	0.0016611295681063																				3.15618e-90	0.758351	1204.0	13.0	1.33977	9.77159	3.93355	1.2059253665163892e-85
GTATTCAAGTGGTTAGGGTGTTGGACT	TATAATCATAAGGTCATAGTGTCAATT	(octopus_NC_068990.1_84535768)	1.0	146.0	0.0068493150684931																				1.08481e-19	0.937862	146.0	8.0	1.18111	0.424658	0.424658	5.559523477343311e-16	True	54M
GTATTCAATAGTAGAGCTACTAACAAT	ATATATATATATATATATACACACATA	(octopus_NC_069007.1_13701570)	10.0	611.0	0.0163666121112929																				3.63874e-10	0.398419	611.0	12.0	1.62631	0.705401	0.705401	8.77406547488664e-07	True	54M
GTATTCAATGAGTAGAGCAGCAGTGTT	GGCACCATCTGTTGAGTGCAGGCCATG	(octopus_NC_068989.1_44642348) (octopus_trinity_TRINITY_DN53559_c6_g2_i5.p1_448)	1.0	317.0	0.0031545741324921																				6.37128e-08	0.451505	317.0	13.0	1.12852	0.33123	0.33123	0.0001203915774082	True	54M
GTATTCACAAAGTGAACATGTGTATGT	GTGCGCATTTGTGTGCGTGCGCGTGTG	(octopus_trinity_TRINITY_DN42569_c5_g1_i14.p1_531)	1.0	229.0	0.0043668122270742																				1.13897e-06	0.441812	229.0	8.0	0.862404	0.227074	0.218341	0.0018433863835815
GTATTCACAAATAAAGCCAATTAAGAA	TAAACCCACAAAAGGAAGAAAGTGTCA	(octopus_NC_068994.1_48368250)	4.0	2316.0	0.001727115716753																				3.1187e-38	0.436174	2316.0	14.0	0.985638	0.206822	0.205959	3.709935013826345e-34	True	54M
GTATTCACAACAACACTATTTGCAGTC	TGAATTTGCTGAGGTGTTGCAATCACA	(octopus_NC_068997.1_41855375) (octopus_trinity_TRINITY_DN45805_c5_g1_i7.p1_1548)	1.0	420.0	0.0023809523809523																				6.26481e-09	0.418627	420.0	15.0	1.07715	2.25	2.25	1.3269406495833014e-05	True	54M
GTATTCACATATATTGTGTAACTCAAC	AAATATGTAACACAACAAAGAATAACA	(octopus_NC_068985.1_61446375)	3.0	3426.0	0.0008756567425569																				1.93831e-79	0.406705	3426.0	11.0	1.12137	3.34034	1.80414	6.22270000790891e-75	True	54M
GTATTCACCTCGACACAGCGATGCAGG	TTCACAAGGAGGGTCTGCACTTCCCTG	(octopus_NC_069003.1_7219193) (octopus_trinity_TRINITY_DN54357_c5_g3_i1.p1_1113)	2.0	166.0	0.0120481927710843																				1.29143e-07	0.574611	166.0	7.0	1.68375	0.506024	0.506024	0.0002352715305432	True	54M
GTATTCACGTTCTGGTAGAGCAATGAT	ATTAACCTCTGTATCAGGTGGTGCCAA	(octopus_NC_069007.1_9819977) (octopus_trinity_TRINITY_DN42767_c7_g1_i7.p1_817)	1.0	62.0	0.0161290322580645																				3.05263e-06	0.88	62.0	4.0	1.35761	0.774194	0.774194	0.0046692645336297	True	54M
GTATTCACTGGAATCTCCATTTTTATA	GCAGTATCCATTCTACTTAAATTTTCA	(octopus_trinity_TRINITY_DN55818_c6_g2_i7.p1_990)	1.0	427.0	0.0023419203747072																				8.08826e-17	0.547761	427.0	11.0	1.14759	0.344262	0.344262	3.428166847320899e-13	True	18M113254N36M
GTATTCAGCTGTTTACACTTACTCTTA	AGCGGTGTACCGCGTCTTTACTCTACA	(octopus_NC_069002.1_3861885)	1.0	345.0	0.0028985507246376																				6.33758e-09	0.408108	345.0	11.0	1.08555	0.353623	0.353623	1.3415902633644482e-05	True	54M
GTATTCAGTATGTATGTATACATATAT	ACATATAGATATGCACAGAAACTATGT	(octopus_NC_068983.1_84534474)	1.0	185.0	0.0054054054054054																				6.65195e-06	0.743992	185.0	11.0	0.902536	2.45405	2.23243	0.0097080916858475
GTATTCATACTACTACTAGTAGTAGTA	GTAGTAGTAGGATGGGTTGGCAGTGGC	False	1.0	182.0	0.0054945054945054																				1.12322e-07	0.536668	182.0	5.0	2.01851	4.82967	4.01648	0.0002061534011363	True	7S47M
GTATTCATATTATTATTATTAATGGTC	AGTAATATATGAGAGAGAAAGCTAGAG	(octopus_NC_069005.1_7677946)	12.0	16641.0	0.0007211105101856																				1.71744e-13	0.150115	16641.0	15.0	0.54103	0.0676642	0.0606935	5.638209044924167e-10	True	53M1S
GTATTCATCAGTCAATACAACTGTTAT	CCAATAATCTATACCCTCTCTTTAGAG	(octopus_NC_068982.1_115939974)	1.0	764.0	0.0013089005235602																				1.85835e-12	0.397454	764.0	15.0	1.10208	0.403141	0.370419	5.5770199606097525e-09	True	53M1S
GTATTCATCGGTGTCTCGAAGATCGGA	GATCAGAAAAGCTCTCAGGTCATTGTT	(octopus_NC_068999.1_5037613) (octopus_trinity_TRINITY_DN54982_c4_g1_i11.p1_103)	1.0	163.0	0.0061349693251533																				1.96238e-08	0.604651	163.0	9.0	1.09152	0.349693	0.349693	3.93309127176418e-05	True	54M
GTATTCATGATTCGATCAGGATACTCT	TCTCGAATTTTACTGATAAGCAAAGAA	(octopus_NC_068985.1_122360970) (octopus_trinity_TRINITY_DN52508_c5_g1_i8.p1_324)	3.0	1631.0	0.0018393623543838																				1.34888e-06	0.263838	1631.0	8.0	1.46475	0.343348	0.325567	0.0021622738805333	True	52M2S
GTATTCATTAGGGTTCATACAGTCAAT	TGTGTAACTACAGAACTTTTGGTTATC	(octopus_NC_068983.1_35073335) (octopus_trinity_TRINITY_DN52735_c3_g3_i1.p1_187)	14.0	35164.0	0.0003981344556933																				6.00786e-57	0.106124	35164.0	11.0	1.40932	1.42811	1.40357	1.2294093023565402e-52	True	54M
GTATTCATTGGCTTTCTTAAATGTTGA	ATTGTAAATTAGATGAAACACAAAGAG	(octopus_NW_026368206.1_232) (octopus_trinity_TRINITY_DN55059_c2_g2_i3.p1_115)	1.0	795.0	0.0012578616352201																				5.43441e-09	0.257706	795.0	9.0	1.09334	0.337107	0.337107	1.158985834481192e-05	True	1S53M
GTATTCATTTCTGGAACCTTACAATTG	CTTTTATGTGTTGACCAATCATTTTTC	(octopus_NC_068999.1_52566171) (octopus_trinity_TRINITY_DN50142_c5_g5_i1.p1_459)	1.0	379.0	0.0026385224274406																				2.30424e-08	0.531963	379.0	11.0	1.21945	0.337731	0.319261	4.582271627266405e-05	True	54M
GTATTCCAAGAAAGACATCAAGATCAA	AATTCTGAACTGAAATTGTTGATCCTT	(octopus_NW_026334863.1_104) (octopus_trinity_TRINITY_DN54364_c2_g1_i8.p1_98)	3.0	3255.0	0.0009216589861751																				7.56126e-21	0.134056	3255.0	15.0	1.06496	0.567742	0.56129	4.15051140443531e-17	True	2S52M
GTATTCCAGTAAACAATGGCAACCAAT	CTGAAGATTTACACAGCAGTAATGAAA	(octopus_NC_069000.1_42568788)	60.0	1195.0	0.0502092050209205																				2.01289e-25	0.415338	1195.0	13.0	2.43898	0.740586	0.733054	1.4159085535550608e-21	True	54M
GTATTCCATTCCATGTTTGGAATGGTA	CCGGGCCAAACCTCCTCTTGAGGAGAT	(octopus_trinity_TRINITY_DN50991_c7_g2_i6.p2_730)	1.0	1023.0	0.0009775171065493																				1.34515e-28	0.393011	1023.0	15.0	1.38564	3.78006	3.3695	1.0981724752792875e-24	True	43M11S
GTATTCCCAAGCGTCAAACTAATACAT	CCTTTTGTTGTCTACACCACCTGTCCT	(octopus_NC_069005.1_21434880)	1.0	534.0	0.0018726591760299																				1.16084e-06	0.4	534.0	13.0	0.801954	0.23221	0.174157	0.0018766922898208	True	54M
GTATTCCCCATCCTGGGTCAAACACAA	GATGTTTTTATATCCAGATGAACCTAA	(octopus_NW_026311454.1_264) (octopus_trinity_TRINITY_DN45308_c0_g1_i23.p1_316)	403.0	4121.0	0.0977917981072555																				2.4012300000000003e-61	0.365052	4121.0	15.0	3.4333	4.91919	4.86435	5.430084776289624e-57	True	54M
GTATTCCCCATTCTGGGTCAAACACAA	AATGTTTTGATATCCGGCTAAAACTGA	(octopus_NW_026302210.1_1680) (octopus_trinity_TRINITY_DN56641_c11_g1_i1.p1_244)	269.0	4367.0	0.0615983512708953																				4.9136700000000003e-23	0.263322	4367.0	15.0	2.83165	1.73483	1.71308	3.048717994589989e-19	True	49M5S
GTATTCCCCATTGTGGGTCAAACACAA	AATGTTTTTATAGTCAGATGAACCTAA	False	1.0	686.0	0.0014577259475218																				4.92665e-43	0.662159	686.0	9.0	1.67674	1.19679	1.19679	6.859827206202909e-39	True	54M
GTATTCCCCTGACAGTTCTTGAAACTT	TGCCTGACCCTCATTCATATTCCTCAA	(octopus_NC_069006.1_11580604)	19.0	554.0	0.0342960288808664																				2.98518e-09	0.356063	554.0	11.0	2.52688	0.931408	0.931408	6.5438359322016974e-06	True	54M
GTATTCCCGAGCGTCATACTAATACAT	CCTTTTGTTACTTACACCACCTGTCGT	(octopus_NC_068990.1_37373621)	18.0	1749.0	0.0102915951972555																				6.54108e-07	0.212046	1749.0	15.0	2.31799	1.41967	1.17381	0.0010920554304156	True	52M2S
GTATTCCCTACCACAACACACACACAC	ACACACATACACTAAATGGTGAGAGCT	(octopus_NC_068990.1_87315823)	17.0	459.0	0.037037037037037																				1.29916e-16	0.637814	459.0	15.0	3.42626	6.2658	4.63181	5.424386330464922e-13	True	54M
GTATTCCTAATCGCTTTACACTTCGAT	AAATAGATAATACATTAGCTACATGAC	(octopus_NC_068982.1_185730917) (octopus_trinity_TRINITY_DN46333_c6_g1_i5.p1_158)	1.0	255.0	0.0039215686274509																				3.74501e-24	0.821818	255.0	10.0	1.19498	0.435294	0.415686	2.4667974362805496e-20	True	54M
GTATTCCTATTGTATGTGTCTATGCAT	GCGTATCTTTCAATGTGTCTATGTTTT	(octopus_NC_068997.1_36171918)	3.0	280.0	0.0107142857142857																				1.00358e-20	0.730174	280.0	10.0	1.84819	2.93929	2.52857	5.46917550791968e-17	True	54M
GTATTCCTCAAGGGTCAGCAAATGGAT	CTGGAGTGGCAGGGATACTTTCAAGGC	(octopus_NC_068987.1_73669733) (octopus_trinity_TRINITY_DN50996_c2_g4_i4.p1_7)	2.0	1208.0	0.0016556291390728																				2.14276e-19	0.447501	1208.0	14.0	1.20231	0.370033	0.365066	1.078232650495485e-15	True	54M
GTATTCCTGGCTTGAGCCTCTGATAAT	AGTAACTGAGTTTGTCGTTCAACTTTC	(octopus_trinity_TRINITY_DN54793_c5_g2_i8.p1_975)	7.0	774.0	0.0090439276485788																				2.69033e-08	0.460836	774.0	13.0	1.30417	0.302326	0.29845	5.308409096833197e-05	True	37M4092N17M
GTATTCCTTGAACTTCTGAGCCAAATT	TCCAGCAGCACCTTCTTCCGGAAGTTT	(octopus_NC_068991.1_8180435) (octopus_trinity_TRINITY_DN54344_c2_g2_i2.p1_604)	3.0	693.0	0.0043290043290043																				6.76782e-20	0.570134	693.0	15.0	1.28204	0.417027	0.417027	3.512032111796527e-16	True	54M
GTATTCCTTGTCTCTATCTTCTTGAGT	CATGTCCTAATATAATGACCACCACAC	(octopus_trinity_TRINITY_DN51131_c0_g1_i13.p1_201)	2.0	1678.0	0.00119189511323																				6.84077e-06	0.343216	1678.0	8.0	0.574889	0.106675	0.0876043	0.009966473026262
GTATTCCTTTCTGAAAGTGGATTTGTA	CAGCTCCCAATTTTCATCGTTCGAAAT	(octopus_NC_068990.1_88937537) (octopus_trinity_TRINITY_DN55474_c4_g3_i28.p1_166)	2.0	1754.0	0.0011402508551881																				1.902e-39	0.761357	1754.0	11.0	0.891294	0.801596	0.786773	2.357678815041112e-35	True	54M
GTATTCGAGTAAAGCAAGTAGAACGTA	TGCTGTCACCGCTGTTCCTTCAGAAGC	(octopus_NC_068981.1_156750165) (octopus_trinity_TRINITY_DN46272_c0_g1_i9.p1_3109)	2.0	1217.0	0.0016433853738701																				1.92844e-22	0.338024	1217.0	7.0	1.3037	0.31553	0.296631	1.1585331851158521e-18	True	54M
GTATTCGGTGGTGTATTCAATAGCCGC	AGATAGATAGATAGATAGATAGACAGG	(octopus_NC_068997.1_49061744)	1.0	205.0	0.0048780487804878																				1.20966e-10	0.598121	205.0	8.0	0.986412	0.556098	0.556098	3.062940745930942e-07	True	53M1S
GTATTCGTGGTGGTCGCCACACTGCTC	CCCATACTGCCGCCGCCGCTGCTGCTG	(octopus_trinity_TRINITY_DN45535_c6_g2_i3.p1_648)	1.0	173.0	0.0057803468208092																				5.47687e-22	0.992248	173.0	6.0	1.11085	0.774566	0.774566	3.210553686384235e-18
GTATTCGTTCAACAGACACAATGTTGG	CCTCCAGGTCACCTCTAACACATATGA	(octopus_NC_069000.1_709070) (octopus_trinity_TRINITY_DN55766_c6_g1_i7.p1_2687)	1.0	246.0	0.0040650406504065																				8.34124e-08	0.507784	246.0	13.0	1.16983	0.50813	0.50813	0.0001554320401139	True	54M
GTATTCTACAGCTTTAGCATAAGCAAT	CTCATAACCCTCAATTACTTCAGGTAC	(octopus_NC_068999.1_6929848) (octopus_trinity_TRINITY_DN51146_c4_g1_i4.p2_373)	1.0	861.0	0.0011614401858304																				4.60297e-10	0.34871	861.0	15.0	1.06012	0.380952	0.337979	1.0982528606483337e-06	True	54M
GTATTCTATTTGCCCTCTTTTCTTCCT	GTCTTTGAGCACATCTCCAATCTTTTG	(octopus_NC_068983.1_23347859) (octopus_trinity_TRINITY_DN41791_c0_g1_i8.p1_46)	1.0	142.0	0.0070422535211267																				1.96576e-16	0.944838	142.0	6.0	1.24953	0.823944	0.823944	8.105974145476745e-13	True	51M3S
GTATTCTCATGCATATAGTTGCATATC	TAGACATGTTCATATACGTATAATTGA	(octopus_NC_068991.1_80430699)	10.0	190.0	0.0526315789473684																				2.21191e-06	0.573954	190.0	10.0	3.40758	9.85263	9.81053	0.0034466160743306	True	54M
GTATTCTGAGTATTGGATCAACCTAAA	ACACCCAGTGGTTTGTAAAGTTTGAAG	(octopus_NC_068982.1_96960592)	1.0	556.0	0.0017985611510791																				4.30516e-06	0.38052	556.0	15.0	1.00952	1.13489	1.13489	0.0064527687810431	True	54M
GTATTCTGGAAGAATGTTTCTTTCTAA	TGTCATGATTAATATTTAGAATACTGT	(octopus_NC_068988.1_29604245)	1.0	427.0	0.0023419203747072																				2.17504e-33	0.667166	427.0	12.0	1.2945	1.00234	0.964871	2.1593965273228447e-29	True	3S51M
GTATTCTGGCAAAGAAAGTTATGGCCA	AGATCACAACCAGACGCCAAGTTACTC	(octopus_NC_068982.1_41058544) (octopus_trinity_TRINITY_DN53353_c13_g1_i5.p1_1398)	1.0	390.0	0.0025641025641025																				1.76638e-16	0.690127	390.0	13.0	1.11379	0.348718	0.330769	7.306959120790769e-13	True	54M
GTATTCTGTAACTGTACATTTTGTGTG	TGTGCATACACACATAAACACACACAA	(octopus_NC_068985.1_51037845)	1.0	444.0	0.0022522522522522																				9.49282e-10	0.444567	444.0	13.0	1.20277	0.403153	0.391892	2.1931078145208355e-06	True	54M
GTATTCTGTATAGTACTATACCTCGTA	TAATTTTCTATTTACACATAATCTCTC	(octopus_NC_068997.1_49305934)	1.0	618.0	0.0016181229773462																				1.56127e-11	0.561022	618.0	13.0	0.87436	0.909385	0.864078	4.3062215560542745e-08	True	54M
GTATTCTGTTGCCATATTCTTCACTAG	TGAAGATCGGAAGAGCACACCGTCTGA	False	1.0	606.0	0.0016501650165016																				1.27429e-10	0.399612	606.0	14.0	1.29198	1.74422	1.67327	3.219270260647427e-07
GTATTCTTCTTCATCCTCATCATCTTC	TAAAGTTATAGATTTGAAATCAACATG	(octopus_NC_068997.1_28127889) (octopus_trinity_TRINITY_DN43938_c3_g4_i1.p1_94)	1.0	1583.0	0.0006317119393556																				2.03757e-21	0.250381	1583.0	15.0	1.78642	0.614024	0.597599	1.155614172291707e-17	True	53M1S
GTATTCTTGCAACCGTGCTCGCAGGCA	TTTTGCATTTCACACTCGTTCATATCT	(octopus_NW_026417679.1_8164) (octopus_trinity_TRINITY_DN56127_c3_g1_i2.p1_2634)	4.0	5470.0	0.0007312614259597																				8.58099e-121	0.379255	5470.0	9.0	1.30658	0.88702	0.854113	4.837138429290248e-116	True	54M
GTATTCTTTCACCACAACTTTCTCTCA	CTCTTTCTTCCGGTTTCTTGAGTAAAG	(octopus_NC_068985.1_25327549)	6.0	262.0	0.0229007633587786																				9.93093e-13	0.614054	262.0	10.0	2.97481	1.20992	1.19466	3.054269597891658e-09	True	54M
GTATTCTTTGTAGGTTCACTTTGCGGC	TTCGGTTGTTCTGTAAAATTTCGAGAT	(octopus_trinity_TRINITY_DN42326_c8_g1_i43.p1_149)	1.0	405.0	0.0024691358024691																				5.78991e-15	0.441403	405.0	14.0	1.10778	1.52593	1.52593	2.139150027222549e-11	True	45M9S
GTATTCTTTTACTCATTTCTAGTCACC	AAGCTTACGATGTGCACTCATTCTTTA	(octopus_NC_069000.1_7900331)	2.0	1570.0	0.0012738853503184																				8.7637e-08	0.183916	1570.0	15.0	1.2216	0.50828	0.501911	0.0001628922934546	True	54M
GTATTCTTTTGTATTTCTTGTCTCTCT	CTTCTTGAGTTATATCTCTAATATAAT	(octopus_NW_026363406.1_8624) (octopus_trinity_TRINITY_DN51131_c0_g1_i21.p2_59)	1.0	135.0	0.0074074074074074																				4.63825e-22	0.970172	135.0	6.0	1.16415	0.481481	0.481481	2.7296887284786545e-18	True	3S51M
GTATTGAAAACATGAGTCTTGAACTAT	CTCGATAGACAGCAGATAATCAAAGTT	(octopus_NC_068994.1_31426446)	1.0	356.0	0.0028089887640449																				7.81648e-39	0.794813	356.0	11.0	1.42044	0.511236	0.511236	9.493986969490459e-35
GTATTGAAACAAAATAACTTTTACAGT	TATTTTATTTGGTAGACCTGGGTAGCT	(octopus_NC_068988.1_93195717)	1.0	360.0	0.0027777777777777																				1.08241e-11	0.532826	360.0	12.0	1.25874	0.511111	0.327778	3.030443692498923e-08	True	54M
GTATTGAAACTAAGTTTCATCCTATGA	TAGCGCATTGTCTGACTGACCGCTACA	(octopus_NC_068987.1_13826000) (octopus_trinity_TRINITY_DN48062_c9_g1_i2.p1_378)	1.0	346.0	0.0028901734104046																				4.93709e-08	0.468608	346.0	14.0	1.38665	0.427746	0.424855	9.448219297377156e-05	True	54M
GTATTGAAAGCATCTGTAAGGAGTTGA	AATTGTACTTTCACACACCGACGTTCT	(octopus_NC_069002.1_36665489) (octopus_trinity_TRINITY_DN54190_c6_g1_i17.p1_2999)	1.0	738.0	0.0013550135501355																				4.52666e-56	0.843208	738.0	14.0	1.25717	0.49729	0.49458	9.055034172653757e-52	True	54M
GTATTGAAAGTACACAATAGTTATTCA	GATTATACACACACACACATATATATG	(octopus_NC_069010.1_1960507)	1.0	86.0	0.0116279069767441																				1.82902e-09	0.906775	86.0	6.0	1.55153	0.674419	0.674419	4.101575121049068e-06	True	1S53M
GTATTGAAAGTGTTTTGCGTAGGATGT	GTGCAGTGTCCAGTAGTGCAATTTTCT	(octopus_NC_068981.1_44528236)	147.0	2493.0	0.0589651022864019																				2.35969e-26	0.305943	2493.0	15.0	3.621	2.46249	2.09226	1.7380854884450608e-22
GTATTGAAGAGCTATGGGCCATTAAAT	CCTAAGCTGTTCAAGTGGGGTCTTGTA	(octopus_NC_069007.1_10642228)	1.0	173.0	0.0057803468208092																				5.16663e-10	0.662603	173.0	8.0	1.2046	0.531792	0.526012	1.2264570414333727e-06	True	54M
GTATTGAAGATGACAAAAAGAATTTCA	AACAGTCCTGCTGCTTCCCCAACAGAG	(octopus_trinity_TRINITY_DN53269_c2_g2_i2.p1_204)	3.0	2347.0	0.0012782275244993																				1.34011e-07	0.131488	2347.0	9.0	1.21538	0.345974	0.345974	0.0002436805369516
GTATTGAAGTATGTCCACTGTTGTTGT	TGTTGTTGATCTGATTAATGTGAAACT	(octopus_NW_026392061.1_1738) (octopus_trinity_TRINITY_DN50273_c2_g1_i12.p1_64)	62.0	3622.0	0.0171176145775814																				2.71001e-14	0.247584	3622.0	14.0	1.49086	1.47515	0.749034	9.499353893026952e-11	True	3S51M
GTATTGAATCATTATTGATAGATCTAG	ATCAACAGCAGTCATTGCTGTTATCAC	(octopus_NC_068985.1_64361804)	1.0	378.0	0.0026455026455026																				1.2296899999999998e-21	0.855506	378.0	12.0	1.00853	0.320106	0.320106	7.06402989447644e-18	True	54M
GTATTGAATGAAAGTAATTTATTGTTC	AATATTCATATACTGAGAGAATCTGTG	(octopus_NW_026297134.1_2874)	1.0	470.0	0.002127659574468																				3.2206e-08	0.409941	470.0	12.0	1.78017	0.519149	0.519149	6.297505952096364e-05	True	15S39M
GTATTGAATGTCTTATTGAATATATGG	AATATATCTTATTGAATAGATGAAATA	(octopus_NC_068983.1_81082657)	9.0	515.0	0.0174757281553398																				1.30121e-10	0.38828	515.0	15.0	2.65139	5.75146	4.17282	3.2846849450403e-07	True	54M
GTATTGAATTGACCTTACTCTCTTCCA	CTTTACTAGAACACGCACCGCGCTTGA	(octopus_NC_069005.1_20030936) (octopus_trinity_TRINITY_DN54148_c4_g3_i3.p1_425)	1.0	264.0	0.0037878787878787																				2.37837e-09	0.50601	264.0	5.0	1.57048	0.731061	0.666667	5.269969182734646e-06	True	54M
GTATTGACAAATACCAGTAATAAGCTG	AGGTTGACTCGGTCAACTAAGGTCCCT	(octopus_NC_068992.1_27981077)	4.0	207.0	0.0193236714975845																				7.97197e-11	0.586957	207.0	10.0	2.09814	0.73913	0.724638	2.0542081605597505e-07	True	52M2S
GTATTGACGATGATGTTGTCATTAGCA	ATAACTGAGATATGGGTGAGATTGTAT	(octopus_NC_069009.1_10245565) (octopus_trinity_TRINITY_DN49505_c4_g5_i3.p1_222)	1.0	824.0	0.0012135922330097																				4.61771e-08	0.243861	824.0	9.0	1.155	0.396845	0.395631	8.867646742156329e-05	True	54M
GTATTGAGTTTGTTAAGTTTGACTTTG	CTTTCCTCAGTGCTTGCATCATTACTG	(octopus_NC_068985.1_122098108) (octopus_trinity_TRINITY_DN50326_c2_g1_i11.p1_1650)	2.0	677.0	0.0029542097488921																				1.50647e-49	0.766801	677.0	15.0	1.25227	0.564254	0.545052	2.5366800156313892e-45	True	54M
GTATTGATAATCTCTACACAGAGTGGT	GGCAACTCCATAGATCCATAAATAGCG	(octopus_NW_026381591.1_17) (octopus_trinity_TRINITY_DN55794_c1_g2_i2.p2_45)	2.0	2765.0	0.0007233273056057																				1.15478e-07	0.103322	2765.0	15.0	1.44051	0.75877	0.751175	0.0002116482064408	True	54M
GTATTGATAGATAAAAACGAAGTTCTC	TCGTATGCAAGTATGTTTAGTGTAATA	(octopus_NC_069009.1_4125648)	6.0	13271.0	0.0004521136312259																				1.04462e-68	0.205238	13271.0	13.0	1.44764	0.529274	0.514731	2.7566456603448576e-64	True	54M
GTATTGATGGGTTGTGGGATTCCTGCC	TCAATGCTGTTCAGCTGAGACTTCTGT	(octopus_NC_068981.1_97962708) (octopus_trinity_TRINITY_DN46908_c7_g2_i9.p1_879)	1.0	237.0	0.0042194092827004																				5.24143e-19	0.811628	237.0	8.0	1.12245	0.459916	0.447257	2.5729205136311697e-15	True	52M2S
GTATTGATGGTGAGGGTTTGCAGTACC	CCAGCAGTCACCTGAAGTAACCCACTC	(octopus_trinity_TRINITY_DN51237_c7_g1_i8.p1_741)	1.0	656.0	0.0015243902439024																				7.8769e-13	0.418996	656.0	14.0	1.00549	0.306402	0.28811	2.4442239364645108e-09	True	46M8S
GTATTGATGTGAGGTATGAATTATTTG	ATTCTCTGCCTAAAGAATTTCTAATAG	(octopus_NC_068984.1_18707942)	2.0	1210.0	0.0016528925619834																				2.6098799999999998e-20	0.404494	1210.0	15.0	1.09791	0.261983	0.259504	1.3890394741799232e-16	True	54M
GTATTGATGTTGGTGTTGCTACTGTCT	ACCAAGGGTGCTGGATCAGTTGGTGTT	(octopus_NC_068987.1_103965847)	1.0	508.0	0.0019685039370078																				6.54397e-12	0.461116	508.0	13.0	1.13198	0.299213	0.299213	1.8691739551320132e-08	True	52M2S
GTATTGCAAGAAACAGCTAGGTTTCTT	TCTCCAACACTTTACATGGTTCAACCT	(octopus_NC_068984.1_15256779)	5.0	612.0	0.0081699346405228																				3.3529e-07	0.332427	612.0	13.0	1.8515	2.01144	1.71078	0.0005804856788801	True	54M
GTATTGCAATCATCGCTGAATTGTTCT	CCGAGATTATAAACTCTGGTTTTGTAA	(octopus_NC_068984.1_95634285) (octopus_trinity_TRINITY_DN49272_c0_g1_i7.p1_399)	9.0	12512.0	0.0007193094629156																				4.76257e-71	0.208342	12512.0	5.0	0.771804	0.134671	0.120764	1.3165243025594876e-66	True	54M
GTATTGCACCTTGCTGTTCAAGATTCC	CTCAATAATGATGAGCCAACCCAGTGA	(octopus_NC_068999.1_41803207)	2.0	2049.0	0.0009760858955588																				1.52114e-31	0.362053	2049.0	11.0	0.847086	1.06149	1.04685	1.4046711220058436e-27	True	54M
GTATTGCAGATAAACAATACCTACACA	CACACACACACACATATGTACATACAC	(octopus_NC_068990.1_6234373)	7.0	366.0	0.0191256830601092																				1.26343e-10	0.576096	366.0	12.0	2.56096	2.67213	2.64481	3.193033670879385e-07	True	51M3S
GTATTGCAGCCGCTTGTAAATCTTTGA	CCAATTCGGTATTTATTTCCGTTATAG	(octopus_trinity_TRINITY_DN51107_c0_g2_i4.p1_735)	4.0	3511.0	0.0011392765593847																				1.01776e-32	0.341699	3511.0	5.0	0.887882	0.329251	0.317004	9.851058274782471e-29	True	54M
GTATTGCAGTGTTGGCCGAGTTATAAG	ACATTGTTGTGCCAGGAGTGGATACAG	(octopus_NC_068997.1_26787797) (octopus_trinity_TRINITY_DN55961_c4_g1_i1.p1_8969)	1.0	161.0	0.0062111801242236																				5.1851e-06	0.628301	161.0	9.0	1.64359	0.658385	0.658385	0.0076848895452257	True	54M
GTATTGCATTTAATATATGTGTGAGCG	CGTCTATGTGTGCATGTATCTATGTAT	(octopus_NC_069000.1_25930593)	7.0	211.0	0.0331753554502369																				2.01305e-08	0.529179	211.0	4.0	2.37492	0.853081	0.777251	4.029335802564159e-05	True	54M
GTATTGCGGAACTGGAGTGGAGAGAAA	ACACTGGAGATGTAGGTGTCGTCATTT	(octopus_NC_068985.1_51119210) (octopus_trinity_TRINITY_DN50901_c9_g1_i9.p1_1469)	1.0	587.0	0.0017035775127768																				2.30676e-08	0.318957	587.0	13.0	1.078	0.691652	0.691652	4.587039546780357e-05	True	54M
GTATTGCGGAGAAAACAAATATAAATA	CTGTAATAATTTCAGCAGCTTTCATTG	(octopus_NC_068991.1_60246616)	1.0	248.0	0.0040322580645161																				2.99925e-08	0.505277	248.0	7.0	1.3454	0.443548	0.431452	5.886119196962003e-05	True	54M
GTATTGCGTGCCCCATATGTGTACTTC	ATGTTTTCTAGATTCTGGAGATCTGTC	(octopus_trinity_TRINITY_DN49367_c5_g1_i17.p1_418)	1.0	316.0	0.0031645569620253																				1.06577e-08	0.491217	316.0	10.0	1.04778	0.357595	0.35443	2.2003700909669845e-05	True	26M38474N28M
GTATTGCTACTTTATTAAACGATTTGT	GTGTGTGTGTATGTGTGTGTATGCACC	(octopus_NC_068990.1_89957188)	4.0	687.0	0.0058224163027656																				5.86902e-16	0.46647	687.0	12.0	1.52769	1.52547	1.52547	2.3359040537678058e-12	True	4S50M
GTATTGCTCTTCCAAAAAGTGATCACA	GAATTCAAATAAGAAGAACAACAAACA	(octopus_NC_068987.1_89503763)	1.0	917.0	0.0010905125408942																				4.89529e-09	0.286692	917.0	15.0	1.20333	2.2988	2.29771	1.0491007589813188e-05	True	54M
GTATTGGACAGACCCTGGTTTCAGATA	TCTACAATAGTTAGGGCAGTGTTCTAA	(octopus_NC_068983.1_166647598)	5.0	5852.0	0.0008544087491455																				5.54182e-147	0.421584	5852.0	11.0	0.967559	0.2189	0.196343	4.105417483627108e-142	True	54M
GTATTGGAGCTAGATGCACTTGGTGGT	TCTGAGGAACTGTTTGGTGTAGTGGTA	(octopus_NC_068998.1_16945845) (octopus_trinity_TRINITY_DN47229_c12_g1_i6.p1_753)	2.0	961.0	0.0020811654526534																				1.34768e-14	0.427143	961.0	15.0	1.04349	0.246618	0.239334	4.839929324245501e-11	True	54M
GTATTGGATCGTTAGGATGGCGTTCAT	GAAAATGGCGATGAAGATTTTCTTTTG	(octopus_NC_068986.1_10216629) (octopus_trinity_TRINITY_DN52829_c6_g1_i6.p1_2903)	2.0	508.0	0.0039370078740157																				4.76036e-07	0.323389	508.0	11.0	1.50889	0.675197	0.675197	0.0008087799416882	True	4S50M
GTATTGGCACATCTGTGTCCGTGTTTA	CACTTTTCATCTGTACACATCTTGCGT	(octopus_NC_068994.1_16489539)	1.0	483.0	0.0020703933747412																				7.06664e-10	0.434093	483.0	13.0	0.918642	0.242236	0.223602	1.6542861286813754e-06	True	54M
GTATTGGCCCAAAACCTGGTTCTCGGA	TTTCACCTTTAGATTTTCTTCCTTCAC	(octopus_NC_069009.1_3397538) (octopus_trinity_TRINITY_DN49742_c2_g1_i3.p1_160)	1.0	342.0	0.0029239766081871																				3.44773e-10	0.544669	342.0	9.0	0.912764	0.298246	0.233918	8.333708275354065e-07	True	54M
GTATTGGCGCCGTCTTAGCTGGAGTAC	TACTTCTTTAACCAGTCGCCTATCCTG	(octopus_NC_069000.1_36384806) (octopus_trinity_TRINITY_DN47867_c7_g1_i2.p1_1543)	1.0	566.0	0.0017667844522968																				1.86473e-18	0.478621	566.0	15.0	1.08746	0.473498	0.425795	8.829996879964901e-15	True	22M1D32M
GTATTGGGTGACAACTTGGCAGATTTG	GGTGTGCCCTTGGGAGACAACTGGGCA	(octopus_trinity_TRINITY_DN43465_c3_g1_i11.p2_168)	3.0	277.0	0.0108303249097472																				1.34528e-07	0.58897	277.0	8.0	1.44758	0.357401	0.353791	0.0002445655331822
GTATTGGTAAATTGTGAGAGGAAAGTC	TTTCATTCGTTTAGACTAGGCTATATT	(octopus_NC_068985.1_118214565) (octopus_trinity_TRINITY_DN44437_c3_g1_i1.p1_535)	1.0	465.0	0.0021505376344086																				1.0264e-07	0.490236	465.0	14.0	1.26878	0.537634	0.522581	0.0001892332815712	True	54M
GTATTGGTGTTCTCCCTCAGGAAGATT	CAAAATTGTGAAGAAATCACCATTAGC	(octopus_NC_068983.1_135903521) (octopus_trinity_TRINITY_DN49086_c9_g1_i7.p1_355)	1.0	376.0	0.0026595744680851																				2.46294e-12	0.505711	376.0	13.0	1.29618	0.43883	0.43617	7.31009974019111e-09	True	52M2S
GTATTGTAAACTGTGTCTTACTCTAAA	AGTAATGACTAATGGTCAAAGCTGTGA	(octopus_NC_068984.1_144661766)	2.0	196.0	0.010204081632653																				1.6105e-07	0.595604	196.0	9.0	1.63331	0.469388	0.469388	0.0002899231111982	True	53M1S
GTATTGTAAAGTAAATTATCTTGCTAC	TGAAGCCAAAATGTTTCGATAACCTAG	(octopus_NC_068989.1_76273079)	7.0	8263.0	0.0008471499455403																				2.47072e-19	0.164747	8263.0	13.0	0.66559	0.126951	0.110493	1.2382732819372234e-15	True	54M
GTATTGTACAGAAATGCTTTTCCCTTA	GTAACAATTAATAGCTTTTCTGTATCC	(octopus_NC_069008.1_3377499) (octopus_trinity_TRINITY_DN53158_c1_g2_i14.p1_66)	2.0	1053.0	0.0018993352326685																				9.5364e-22	0.362728	1053.0	11.0	1.28062	0.396961	0.386515	5.514168369137057e-18	True	53M1S
GTATTGTACGTTTCTGGACTCCACTGA	AACAACCTAGCATAGTGAACTGATCAA	(octopus_NC_068982.1_65557571) (octopus_trinity_TRINITY_DN55011_c7_g1_i9.p1_869)	2.0	1559.0	0.0012828736369467																				1.7941499999999997e-64	0.646545	1559.0	14.0	1.25967	0.41052	0.380372	4.32952316497568e-60	True	54M
GTATTGTAGTATTGTATATGTGTGTAT	TTATACATACATATATATATATACACA	(octopus_NC_068991.1_66220631)	34.0	1311.0	0.0259344012204424																				1.68079e-15	0.432308	1311.0	12.0	2.45386	0.823036	0.823036	6.469235248686063e-12	True	54M
GTATTGTAGTATTTACAAGTATTCCAA	TTTTCTATACAATCTTTCTTTGGACAT	False	13.0	34164.0	0.0003805175038051																				9.30751e-46	0.102085	34164.0	11.0	1.34382	1.52307	1.49959	1.4060137325112187e-41	True	10S44M
GTATTGTAGTCAACCAAACCCTAAAGA	TACAGGAAATACCGAGTAAGTACTGTA	(octopus_NC_068992.1_49717984)	1.0	322.0	0.0031055900621118																				1.12081e-09	0.48512	322.0	10.0	1.15355	0.357143	0.313665	2.570639766225247e-06	True	54M
GTATTGTAGTTCGCTTGAAGCATTGTG	TATTGTTTGTTAAGAATAAAAGTTCAG	(octopus_NC_069010.1_4694731)	45.0	1638.0	0.0274725274725274																				8.17571e-11	0.290611	1638.0	15.0	3.12625	2.74969	2.13736	2.104433728247265e-07	True	54M
GTATTGTAGTTGTAATAGAGATTGAAA	TTGAGTCAATGCGGCTGCAGCACCAAT	(octopus_NC_068984.1_130445230)	10.0	898.0	0.0111358574610244																				3.82029e-07	0.223351	898.0	15.0	1.7356	0.609131	0.608018	0.0006566977401537	True	54M
GTATTGTATATAACCAATTCAAACTCC	ACTTTGCATAAGACAGTAGTGGGATTT	False	1.0	225.0	0.0044444444444444																				3.66571e-10	0.7	225.0	7.0	0.976749	0.382222	0.355556	8.836173969684884e-07	True	18M619N36M
GTATTGTATATGTGTGTATTTATACAT	ACATATATATATATATACACACACACA	(octopus_NC_068991.1_66220639)	8.0	902.0	0.0088691796008869																				2.03083e-11	0.434258	902.0	11.0	1.84731	0.964523	0.963415	5.540376923031944e-08	True	52M2S
GTATTGTATTATATTTTGTTCATATTG	TTATCAGTTTATGGGGATCTTATTCTG	(octopus_NC_068995.1_29711414)	15.0	214.0	0.0700934579439252																				2.95797e-11	0.642371	214.0	8.0	2.68375	3.30374	2.78037	7.94643563535212e-08	True	54M
GTATTGTCTTGCATTGATTTGGAATTA	AAATCATGTTTTTCTCGAAAGTCTTGT	(octopus_trinity_TRINITY_DN54550_c2_g1_i34.p1_309)	1.0	262.0	0.0038167938931297																				1.49188e-08	0.483299	262.0	14.0	1.52805	6.17939	4.62214	3.0303457194110984e-05	True	12S42M
GTATTGTGTATGTGAGAGATGTGTGTG	CATGTGTGTATATGTGTATGTGTGGTG	(octopus_NC_069007.1_7508128)	2.0	810.0	0.0024691358024691																				7.94e-10	0.404508	810.0	14.0	1.48518	0.540741	0.47284	1.8490188957676e-06	True	3S48M3S
GTATTGTGTGCATGCGTCTGTGTGTAT	GCATGCGTGTGCACGCGCACATGCCTT	(octopus_NC_068982.1_177831655)	1.0	410.0	0.0024390243902439																				2.68864e-08	0.64705	410.0	12.0	0.926227	1.57805	1.57805	5.305154292857044e-05	True	54M
GTATTGTGTGTGCACACAAGCATGTAA	TTTTTATTATTATACACATTTTCCCTT	(octopus_trinity_TRINITY_DN42569_c5_g1_i14.p1_377)	2.0	398.0	0.0050251256281407																				7.87311e-12	0.46557	398.0	12.0	1.06345	0.321608	0.266332	2.2324363629289025e-08
GTATTGTGTTCTTGAGCAAAACACTTC	ACCTCACATTGCTCTGTGATCATTTCC	(octopus_NC_068996.1_23762304)	6.0	1185.0	0.0050632911392405																				9.63349e-25	0.417403	1185.0	12.0	1.35709	0.75443	0.651477	6.5444826520447974e-21	True	54M
GTATTGTGTTTAACTCTGGATTCTGTA	GCCCGTGGTGGACAAGACAAAAATCTG	(octopus_NC_068993.1_9023214)	1.0	119.0	0.0084033613445378																				1.63828e-16	0.948011	119.0	10.0	1.17698	0.487395	0.487395	6.794353500672729e-13	True	54M
GTATTGTTATCATAAGAGTGACATTTC	CATTGAGCACAACATTTCAAAATATTG	(octopus_NC_069009.1_993824) (octopus_trinity_TRINITY_DN53470_c3_g2_i5.p1_288)	4.0	1590.0	0.0025157232704402																				5.3887e-17	0.254884	1590.0	15.0	1.37603	0.450314	0.442138	2.312121865339961e-13	True	9S45M
GTATTGTTCTGTTCCTCCTGGGACCGG	GCATACGACTGCATAGTTGACTGTGTA	(octopus_trinity_TRINITY_DN54398_c2_g2_i28.p1_939)	1.0	394.0	0.0025380710659898																				6.30405e-07	0.423607	394.0	13.0	0.837275	0.200508	0.200508	0.0010547043630831
GTATTGTTGATACATTTTTGACATGTG	CAGTCTGAAGTCTTCATAAGCAACCTT	(octopus_NC_068996.1_18395987) (octopus_trinity_TRINITY_DN49013_c9_g6_i1.p1_2740)	1.0	278.0	0.0035971223021582																				1.79987e-06	0.487412	278.0	9.0	0.594901	0.122302	0.122302	0.0028377797658115	True	1S53M
GTATTGTTGTATGTTTGGTATTGCAGT	GTTGGCCAAGTTATAAGACATTGGTGT	(octopus_NC_068997.1_26787814) (octopus_trinity_TRINITY_DN55961_c4_g1_i7.p1_8986)	1.0	145.0	0.0068965517241379																				5.15795e-06	0.584665	145.0	8.0	1.53409	0.62069	0.62069	0.0076468753826334	True	54M
GTATTGTTGTTGTTGTTGTTAGTGTTG	GGCCTCGGCGCTGTCGTTGTATGACGG	(octopus_NC_068986.1_94122044) (octopus_trinity_TRINITY_DN52880_c5_g2_i7.p1_699)	1.0	125.0	0.008																				1.04661e-22	1.0	125.0	4.0	1.32698	0.496	0.496	6.378865659558197e-19	True	54M
GTATTGTTTATTCCCACCACCACCACC	ATCACCTGGGCATTTTGCAGTAAATAG	(octopus_NC_068990.1_79615762)	1.0	277.0	0.003610108303249																				1.77604e-08	0.528199	277.0	13.0	1.92293	10.0542	3.56679	3.577002031768379e-05	True	49M5S
GTATTGTTTTATTCTTTTGTTTCATTT	GACTGCGTCCATGCTTTGTAAACCTTG	(octopus_NC_069007.1_20309082)	1.0	110.0	0.009090909090909																				1.70682e-08	0.988764	110.0	5.0	1.25621	0.263636	0.263636	3.4444931327060506e-05	True	54M
GTATTTAAAAGTGTGCACTTCTAATGT	GTGTGTGTGTGTAGTGAGTGTAGTGTG	(octopus_NC_069000.1_21979744)	2.0	530.0	0.0037735849056603																				1.8521e-26	0.583928	530.0	15.0	1.50406	3.09057	1.53396	1.3717382118416917e-22	True	54M
GTATTTAAACATGGTAATTTATAAACC	GTAGCAATAATATATAAAGTGAGCTAT	(octopus_NC_068981.1_130602404)	2.0	2256.0	0.000886524822695																				4.92346e-15	0.341783	2256.0	15.0	1.32314	0.451684	0.439273	1.8289085444034127e-11	True	2S52M
GTATTTAAACTGTGTTAATTTGCTTCT	GCATATATGTGTCCATGACCATATGTG	(octopus_NC_068997.1_36332032)	1.0	746.0	0.0013404825737265																				4.07478e-11	0.413378	746.0	14.0	0.961258	0.237265	0.235925	1.0801828092158965e-07	True	54M
GTATTTAAAGCAATGGAATTCATCTGA	GCCGTCATCTCAGTCTTTATTACCATC	(octopus_NW_026435237.1_160) (octopus_trinity_TRINITY_DN56581_c7_g3_i4.p1_1636)	34.0	62650.0	0.0005426975259377																				3.89885e-151	0.123532	62650.0	11.0	1.04593	0.243879	0.234669	3.0032153907070215e-146	True	53M1S
GTATTTAAAGTTGCACAATGTACATTC	TTCGGGTGGCTTAGAGAAATCCACATC	(octopus_NC_068997.1_16428371) (octopus_trinity_TRINITY_DN53909_c5_g5_i1.p1_1552)	1.0	654.0	0.0015290519877675																				4.18795e-09	0.391672	654.0	11.0	0.626849	0.103976	0.103976	9.03769565864292e-06	True	54M
GTATTTAACAAAGAGCTCTAGATATAT	AGTAGTCTTGTCACTACTCCAAACTTC	(octopus_NC_068991.1_40493228) (octopus_trinity_TRINITY_DN56345_c5_g1_i3.p1_1282)	1.0	193.0	0.005181347150259																				6.24644e-15	0.883953	193.0	8.0	1.17877	0.487047	0.476684	2.3015640597279825e-11	True	54M
GTATTTAACTGGTACTTTATTTTATCA	ACTCCAAAAGGATGAAAGGCAAAGAGA	(octopus_trinity_TRINITY_DN54006_c7_g3_i6.p1_45)	3.0	1030.0	0.0029126213592233																				2.82876e-15	0.32575	1030.0	15.0	1.45459	1.55437	1.38252	1.0706711651685554e-11	True	51M3S
GTATTTAACTGGTACTTTATTTTATCG	ATTAGAGGCAAAGCTAACTTCTGCAGG	(octopus_NC_068982.1_187597703)	2.0	1407.0	0.0014214641080312																				4.14275e-33	0.543738	1407.0	15.0	1.11369	6.84932	5.29353	4.06952054396768e-29	True	54M
GTATTTAATATTAATGAATTAGCTGTT	AATATTAATGCAATTAGTGGTTAGTTG	(octopus_NC_069006.1_23144777)	2.0	1491.0	0.0013413816230717																				1.61273e-48	0.538049	1491.0	9.0	0.892436	0.266264	0.189135	2.63813159870372e-44	True	18M2D36M
GTATTTAATCTCCATTACTTCTGACAT	TTTGCAGAGAGGCAACACACGTCTTTT	(octopus_NW_026337092.1_3133)	28.0	739.0	0.0378890392422192																				3.8535100000000004e-29	0.602427	739.0	13.0	2.37477	2.28011	1.55074	3.217683716573088e-25	True	54M
GTATTTAATTACACATGTCCTTTTGAG	TTCTGAGATGAAAACCCCACTTGCAAA	(octopus_NC_069010.1_6784262)	13.0	366.0	0.0355191256830601																				7.02466e-07	0.382234	366.0	9.0	2.64023	0.901639	0.901639	0.0011682366602333	True	54M
GTATTTAATTCCATTTGTTTATCTATG	TATTGTATTATATTTAATTTAATTTTG	(octopus_NC_068983.1_88006683)	37.0	1059.0	0.0349386213408876																				1.93251e-11	0.362724	1059.0	15.0	2.95257	2.89991	2.49858	5.2833282455264894e-08	True	7S47M
GTATTTAATTTATCAACCTCAGTGGAA	TTTGAACTCAGAATGTAGCGGTAGGGA	(octopus_NC_069005.1_21837541)	1.0	736.0	0.0013586956521739																				1.216e-07	0.270525	736.0	11.0	1.2053	0.408967	0.384511	0.0002222745884179	True	2S52M
GTATTTAATTTATCGACCCCGAAAGGA	TGAAAGGCAAAGTCGACCTCGGCGGAA	(RF_all_LGKD01090775.1/9967-9518_197) (octopus_NC_068982.1_185959522) (octopus_trinity_TRINITY_DN49124_c11_g1_i1.p1_153)	13.0	372.0	0.0349462365591397																				1.10285e-13	0.664124	372.0	11.0	3.07312	2.7043	2.47581	3.6797389399884806e-10
GTATTTAATTTATCGACCCTGAAAGGA	TGAAAGGCAAAGTCGGCCTTGGTGGAA	(octopus_NC_069003.1_19099347) (octopus_trinity_TRINITY_DN42406_c9_g1_i1.p1_270)	6.0	751.0	0.0079893475366178																				5.08421e-08	0.386751	751.0	13.0	2.42957	10.5406	6.8269	9.715236468601474e-05	True	54M
GTATTTACATATATGTCCCTGGGTAAA	TGGCCGATTACATAGCAGATATATACA	(octopus_NC_068981.1_157461253)	1.0	317.0	0.0031545741324921																				3.28104e-10	0.559322	317.0	8.0	1.16974	0.429022	0.429022	7.948333260684195e-07	True	54M
GTATTTACCAATCGCATTTGGTTCGGT	GATATCAGCCAGTCTCCATCGGCTCAG	(octopus_NC_068983.1_95081287) (octopus_trinity_TRINITY_DN52534_c3_g1_i3.p1_241)	3.0	5285.0	0.0005676442762535																				3.21687e-65	0.24771	5285.0	5.0	1.15759	0.577483	0.571618	7.887906528959263e-61	True	54M
GTATTTACCCGGACTAAGGTACAGAGC	CACGTTTGTACGGGTGACTTATAGAAG	(octopus_NC_069004.1_25569884)	3.0	3656.0	0.0008205689277899																				4.69397e-105	0.455396	3656.0	11.0	1.11777	0.322757	0.307987	2.1917419158549447e-100	True	54M
GTATTTACTTAAGAAGTTCCAGACAAT	CTGAAAATCTGATATTGACAGCTTCCG	(octopus_NC_069003.1_7236849) (octopus_trinity_TRINITY_DN54715_c9_g1_i12.p1_790)	1.0	564.0	0.00177304964539																				8.8509e-11	0.337295	564.0	9.0	1.01528	0.351064	0.351064	2.271085787794116e-07	True	54M
GTATTTACTTTACATTTGACAAACATT	ATGTGTATACACACACACACATATACA	(octopus_NC_069003.1_5657036)	10.0	299.0	0.0334448160535117																				5.39953e-07	0.515658	299.0	10.0	1.82248	0.638796	0.638796	0.0009109578845011	True	48M6S
GTATTTAGAAATCCTGTTGTAGTATTT	CTCAGTTCTGATGGTCTTAAAACGACA	(octopus_NW_026392061.1_1585) (octopus_trinity_TRINITY_DN51131_c0_g1_i13.p1_130)	3.0	4029.0	0.0007446016381236																				1.08107e-78	0.393752	4029.0	15.0	1.60084	1.03053	1.0201	3.424330295550741e-74	True	50M4S
GTATTTAGAAATCCTTTTGTAGTATTT	CTCAGTTCTGATGGTCTTTAAACAACA	(octopus_NW_026372515.1_574) (octopus_trinity_TRINITY_DN43370_c0_g1_i19.p1_169)	3.0	1412.0	0.0021246458923512																				1.01525e-54	0.510264	1412.0	14.0	1.2593	0.898017	0.878895	1.9631433988699044e-50	True	54M
GTATTTAGAAATGATGTTGTAGTATTT	CTCAGTTCTGATGGTTATTAAACGATG	(octopus_NC_068995.1_45023317) (octopus_trinity_TRINITY_DN50273_c2_g1_i12.p1_214)	8.0	8021.0	0.0009973818725844																				1.17393e-40	0.245764	8021.0	15.0	0.93994	0.257948	0.242239	1.513614730560366e-36	True	53M1S
GTATTTAGACATTCCTCTGATGATTCT	GGTTGTTGGAGCGATACCTCTGTCATT	(octopus_NC_068993.1_53539450)	1.0	338.0	0.0029585798816568																				1.65474e-10	0.453723	338.0	13.0	1.15251	0.337278	0.337278	4.1328467909485433e-07	True	54M
GTATTTAGCAATAACTGTTCCATTTCC	AGTATACCAAATTACTGTAGTACCAGT	(octopus_NC_068985.1_34869579) (octopus_trinity_TRINITY_DN56542_c4_g6_i2.p1_502)	27.0	439.0	0.061503416856492																				1.27377e-11	0.671292	439.0	9.0	2.64389	4.90205	4.8656	3.5430176830881104e-08	True	54M
GTATTTAGCACGTGTGTGTGTGTGTGT	GTGTTTTTCCACAATAATTTTAGGGAA	(octopus_NC_068989.1_7239739)	6.0	368.0	0.0163043478260869																				1.83204e-08	0.454245	368.0	14.0	2.46901	9.68478	6.91576	3.684808602204053e-05	True	11M4D43M
GTATTTAGGCAGTGTGTTACATATCCC	AGTGCTCCAATAATTACAGGTGTATAA	(octopus_NC_069010.1_5661530) (octopus_trinity_TRINITY_DN54986_c9_g4_i1.p1_215)	22.0	289.0	0.0761245674740484																				1.66518e-10	0.560818	289.0	10.0	3.07764	5.85813	5.80969	4.157773519198465e-07	True	54M
GTATTTAGTTCATCTGCTGCTGTAGTG	ATTCCAGTTCTGTCAATTTGCACGAGA	(octopus_NC_068981.1_57489373)	1.0	265.0	0.0037735849056603																				1.98009e-13	0.612028	265.0	8.0	0.888907	0.30566	0.241509	6.467282159342811e-10	True	52M2S
GTATTTAGTTCTTCTAAAATACTAGCA	CAAATGTTGGCACTGTTGTTTTGCTCC	(octopus_NC_068998.1_12323640) (octopus_trinity_TRINITY_DN56126_c3_g1_i3.p1_3)	1.0	375.0	0.0026666666666666																				3.19346e-23	0.943957	375.0	10.0	1.77701	0.802667	0.784	2.0012358897215652e-19	True	54M
GTATTTATAAAGTGTAATGTTACATGG	AATGCAGAGGAGGCGTGGACACTGCCG	False	1.0	503.0	0.0019880715705765																				5.52169e-06	0.439851	503.0	13.0	2.1738	1.22068	1.2167	0.0081508329017549
GTATTTATAAAGTGTAATGTTGCATTT	AATGCAGAGGATGCGTGAAAACTGCCA	False	2.0	704.0	0.002840909090909																				1.46189e-21	0.443451	704.0	9.0	1.80246	0.583807	0.583807	8.361478443418152e-18
GTATTTATAAATCCTGTTGTAGTATTT	CTCAGTTCTGATGGTTTTTAAATGACA	(octopus_NC_069008.1_16149230) (octopus_trinity_TRINITY_DN51131_c0_g1_i1.p1_19)	707.0	8903.0	0.0794114343479726																				3.26928e-30	0.201598	8903.0	15.0	2.9006	1.56116	1.55105	2.8587976524836163e-26	True	54M
GTATTTATATGTGCATGTGTGTGTGTG	TGTGTGTGTGTATAAGTATACGCGAGA	False	1.0	91.0	0.0109890109890109																				3.90488e-09	0.846829	91.0	7.0	1.57172	5.46154	2.02198	8.454296481503547e-06	True	13S41M
GTATTTATATTATAAAAGTATCCCTCA	TCACACACACATTTGTCGCTAGAGTCG	(octopus_NW_026417679.1_10060) (octopus_trinity_TRINITY_DN56127_c3_g1_i9.p1_2934)	4.0	6188.0	0.0006464124111182																				0.0	0.508352	6188.0	9.0	1.25038	0.459599	0.436813	0.0	True	54M
GTATTTATCTTCTCATGGCAACCCAAA	CATGCTAAGGATCTTCCATCGATATTT	False	1.0	465.0	0.0021505376344086																				5.06925e-13	0.505646	465.0	12.0	1.19586	0.397849	0.391398	1.599302351683579e-09
GTATTTATGAGAAATTGAATTCACTAT	AGACTTCACACTCTTGTTGATGCCAGC	(octopus_NC_069000.1_27394275) (octopus_trinity_TRINITY_DN56007_c3_g4_i1.p1_2935)	2.0	1218.0	0.0016420361247947																				5.33731e-41	0.504849	1218.0	12.0	1.23722	0.45156	0.433498	6.9538161197602335e-37	True	54M
GTATTTATGCGAACACCCAGACAATGA	TTACAGAGACAATGGCTGCCACAATCG	(octopus_trinity_TRINITY_DN47146_c4_g1_i6.p1_284)	3.0	1414.0	0.0021216407355021																				9.61246e-44	0.556246	1414.0	9.0	1.12727	2.61174	2.6075	1.368392698987871e-39	True	21M7045N33M
GTATTTATGTAGATCTTATAAGATCTA	TCTTTATGTTGTTTGTGCATACGTTTT	(octopus_NC_069003.1_33543478)	2.0	1297.0	0.0015420200462606																				7.24103e-13	0.259595	1297.0	11.0	1.27959	0.45798	0.447186	2.2539152267656478e-09	True	54M
GTATTTATGTAGTTCATTAATTCTGTG	TTTGTAGTTTCAATTGCTGTGAGCATG	(octopus_NW_026425536.1_287) (octopus_trinity_TRINITY_DN55397_c3_g2_i1.p1_39)	1.0	142.0	0.0070422535211267																				2.3915e-10	0.807692	142.0	5.0	1.56665	0.753521	0.753521	5.878074151046973e-07
GTATTTATTGACCTTTTTCTTTCCTTT	AAAAATCGGCATGAACTTTCCGAACAA	(octopus_NC_068990.1_25808841) (octopus_trinity_TRINITY_DN55920_c2_g1_i4.p1_282)	35.0	665.0	0.0526315789473684																				1.13363e-06	0.348123	665.0	15.0	3.84408	2.6391	2.50677	0.0018351966791147	True	54M
GTATTTATTGGAGGGTGTCCCTTCCTC	TTACCCATCCCACCAAAACGTTTTCAG	False	1.0	765.0	0.0013071895424836																				7.01598e-08	0.278324	765.0	11.0	0.937543	0.228758	0.206536	0.0001318907195693
GTATTTATTTTATCAACACTGAAAGGA	TGAAAGTTAAGGCTGACCGTGGTGGAA	(octopus_NC_068982.1_70042973)	3.0	1273.0	0.002356637863315																				8.24822e-36	0.487833	1273.0	14.0	1.3935	8.68107	5.15082	8.991315887824494e-32	True	54M
GTATTTATTTTGAGATGCTGTGTTTCT	TTCAATTACGGTAAATATAACAAAGAA	(octopus_NC_069007.1_21757410)	1.0	768.0	0.0013020833333333																				1.5436e-07	0.271923	768.0	15.0	0.966186	0.246094	0.222656	0.0002785344182333	True	54M
GTATTTCAAAACTTTTATAATGTTTCA	ACACTTCCAACCTTTGCAACCATGGAA	(octopus_NC_068987.1_30062528)	1.0	338.0	0.0029585798816568																				8.00036e-07	0.338564	338.0	9.0	1.20146	1.64201	1.63905	0.0013208745430719	True	54M
GTATTTCAAAATTTTTATAATGTTTCA	AAACTGGCAGACTTTGCATCCATGGAA	(octopus_NC_068987.1_30033036) (octopus_trinity_TRINITY_DN51270_c3_g2_i6.p1_479)	1.0	1030.0	0.0009708737864077																				2.28529e-06	0.19321	1030.0	15.0	1.27292	1.35922	1.35243	0.0035543594806128	True	54M
GTATTTCAAAGGGCTGGCTTTGTCACA	CTCCGTGTCATGCTGAATATCCCCTGA	(octopus_NW_026302871.1_225) (octopus_trinity_TRINITY_DN54814_c7_g4_i2.p1_142)	1.0	180.0	0.0055555555555555																				4.35602e-07	0.530927	180.0	6.0	1.48756	0.855556	0.833333	0.0007433883584591	True	4S50M
GTATTTCAAGTTTCTTACATTGCTTCT	GTGAAGGAGTTTCTTTTTGCAGTTTCT	(octopus_trinity_TRINITY_DN49076_c4_g1_i1.p1_998)	1.0	341.0	0.002932551319648																				1.13228e-26	0.720377	341.0	12.0	1.35417	0.665689	0.618768	8.470051705245257e-23	True	12S42M
GTATTTCAATAAGCATAGCTGAAACCA	GATATACACAGTCCAAGAGTTCTAAAT	(octopus_NC_068986.1_21308423) (octopus_trinity_TRINITY_DN51394_c8_g1_i4.p1_1247)	1.0	761.0	0.0013140604467805																				4.92841e-09	0.335939	761.0	15.0	0.894245	0.219448	0.21025	1.0558148015369046e-05	True	54M
GTATTTCAATGGTCAGACAAAACTAAG	ATGAAGCAGAGTTTTAGTAAAGATGAT	(octopus_NW_026295723.1_22093)	1.0	136.0	0.0073529411764705																				2.0221900000000001e-19	0.938945	136.0	7.0	1.24152	0.426471	0.426471	1.0194002106552558e-15	True	54M
GTATTTCACAAACACAGTTCGACCAAC	TTCCTTGTATTCCGCTTGGGGTGCAGA	(octopus_NC_069006.1_12132982) (octopus_trinity_TRINITY_DN52647_c7_g2_i13.p1_973)	2.0	406.0	0.0049261083743842																				1.27539e-12	0.480263	406.0	11.0	1.53873	0.918719	0.918719	3.8841789479620174e-09	True	1S53M
GTATTTCACTGGTACTTATTTTATCAA	CCCTGAAAGGATGAAAGGCAGATCGGA	False	1.0	248.0	0.0040322580645161																				1.27295e-10	0.571663	248.0	7.0	1.09753	0.798387	0.798387	3.215946929300009e-07	True	47M7S
GTATTTCACTTGGCCTTTTCCCTTACA	GTTTCCAAACTGTCTATCGCAGTTGAT	(octopus_NC_068991.1_2214267)	2.0	1771.0	0.0011293054771315																				7.1433e-38	0.446394	1771.0	13.0	1.0926	0.295313	0.284585	8.392090906062487e-34	True	54M
GTATTTCAGATAGTTTGTGGTGATTTG	ATGGTGATTCCCTAGGTAACTTGCTCA	(octopus_NC_068998.1_26686655)	1.0	1014.0	0.0009861932938856																				2.23911e-06	0.237301	1014.0	11.0	1.00794	0.242604	0.2357	0.0034864830575559	True	54M
GTATTTCAGTTGGTTGTACATCTCTTG	TTCCCATAGCAACTGCTGCCGCTACAC	(octopus_NC_069000.1_44974062) (octopus_trinity_TRINITY_DN54190_c5_g1_i2.p1_244)	2.0	992.0	0.002016129032258																				6.03627e-10	0.371394	992.0	14.0	0.945768	0.532258	0.350806	1.4226513444961572e-06	True	50M4S
GTATTTCATCAATATCAACAAAATAGA	AATGACATATGTCTCTCCATTTACTAA	(octopus_trinity_TRINITY_DN49952_c1_g1_i3.p1_146)	22.0	822.0	0.0267639902676399																				1.22028e-14	0.271087	822.0	14.0	1.80926	1.60584	1.58394	4.396481659040047e-11	True	54M
GTATTTCATCAATATCTACAAAATACA	AATGACTTCCATCTCTCATTCTACTAA	(octopus_NW_026363406.1_10532) (octopus_trinity_TRINITY_DN45308_c0_g1_i15.p1_29)	6.0	4871.0	0.0012317799219872																				5.04712e-24	0.179106	4871.0	15.0	1.36751	2.64463	2.63519	3.3013135741962246e-20	True	54M
GTATTTCATCAATATCTACAAAATAGA	AATGACTTCCACCTCTCATTTTACTAA	(octopus_NW_026363406.1_10532) (octopus_trinity_TRINITY_DN45308_c0_g1_i10.p1_14)	1.0	858.0	0.0011655011655011																				2.02999e-26	0.649789	858.0	4.0	1.15729	1.0	0.986014	1.5004192219198034e-22	True	54M
GTATTTCCAAATGACCGGTCTTTTCAT	GTTTGATATTTAATCTGTAAAGTTGCA	(octopus_trinity_TRINITY_DN44871_c5_g1_i6.p1_147)	2.0	1979.0	0.001010611419909																				2.17797e-11	0.190069	1979.0	9.0	1.40603	1.14047	1.12582	5.92546396230205e-08
GTATTTCCAATCACAATGCATACTGTT	TAATTACAAGAACAATCGTTTTTGCAT	(octopus_NC_068999.1_23149234)	1.0	562.0	0.0017793594306049																				6.86839e-37	0.662929	562.0	13.0	1.41265	4.11744	4.08363	7.784125639800223e-33	True	54M
GTATTTCCAGAAGATAAGAAACCATGA	AGAAGCATTATGCATATGGCAGGCTGG	(octopus_NC_068987.1_3743532)	1.0	265.0	0.0037735849056603																				7.22885e-07	0.509819	265.0	11.0	1.00873	0.554717	0.554717	0.0012001667493214	True	54M
GTATTTCCAGTACGAAGTCTCTGCATA	TGTCTGCTTCCATATAAGGACAAGCGC	(octopus_trinity_TRINITY_DN44173_c10_g1_i1.p1_371)	2.0	114.0	0.0175438596491228																				2.58816e-16	0.964519	114.0	7.0	1.97936	8.07895	6.18421	1.0577548634030453e-12
GTATTTCCCAGTGGCTCTTAAGCAAGA	CGTTTGGTGTGGATTAGCAGTTGTTGA	(octopus_NC_069006.1_2359811)	4.0	3325.0	0.0012030075187969																				1.3833100000000002e-34	0.267463	3325.0	9.0	1.43501	0.862556	0.86015	1.4386163976854433e-30	True	53M1S
GTATTTCCCCCAATCTTGCTAAATGAA	GTGTGTGTGTAGGCATACATTCATATG	(octopus_NC_069005.1_26041937)	3.0	559.0	0.0053667262969588																				1.52021e-08	0.354647	559.0	13.0	1.6821	3.93023	1.39356	3.085143091909725e-05	True	27M2D27M
GTATTTCCCTCGTACTTAATTGATCGA	CCCCGAAAGGGGGAAAGGCAAAGTCGA	(octopus_NC_069004.1_25569800)	3.0	2313.0	0.0012970168612191																				2.00591e-53	0.370077	2313.0	10.0	1.29788	0.386079	0.378297	3.751530205147997e-49	True	54M
GTATTTCCTTTGTTACTTAACAGGACT	TCAACTACATCTTTATAGTTCTTCTCA	False	1.0	1405.0	0.0007117437722419																				2.01419e-31	0.471916	1405.0	12.0	1.21808	0.90605	0.89395	1.850102888275146e-27
GTATTTCGAACTGCGCAATGACGACGA	TGACGGACTTGCTGCTCCAGCAGGGCT	(octopus_NC_069010.1_5808818) (octopus_trinity_TRINITY_DN46281_c6_g2_i3.p1_2098)	1.0	231.0	0.0043290043290043																				6.55862e-11	0.616451	231.0	10.0	1.12885	0.38961	0.38961	1.7044586158047013e-07	True	54M
GTATTTCGCCCGGCGTGCTAACATTTC	TGCCACCTCGCCACCTTATTTAGTTTC	(octopus_NC_068981.1_173478035)	1.0	160.0	0.00625																				9.81791e-08	0.633448	160.0	10.0	1.40918	4.83125	4.375	0.0001814201092779	True	54M
GTATTTCGTAAATATTGTTGTATAAAT	CTGTTATATAAACACATTCCCCATTTA	(octopus_NW_026372515.1_102)	5.0	5309.0	0.0009417969485778																				1.38049e-60	0.346165	5309.0	14.0	1.7793	0.626672	0.616312	3.068895471463273e-56	True	54M
GTATTTCGTAAATATTGTTGTTTGTAT	CTGTTAAATAAAAACATTCACCAATTA	(octopus_NW_026354835.1_304) (octopus_trinity_TRINITY_DN54077_c2_g1_i15.p2_224)	5.0	11673.0	0.000428338901739																				3.67432e-19	0.141274	11673.0	13.0	1.32628	0.545961	0.531483	1.8208111237146627e-15	True	54M
GTATTTCGTAAATATTGTTTATTGTAT	CTGTTATATTAACACATTCACCAATTA	(octopus_NW_026323509.1_415) (octopus_trinity_TRINITY_DN53248_c1_g2_i8.p1_182)	1.0	161.0	0.0062111801242236																				5.43795e-14	0.724638	161.0	4.0	1.03991	0.329193	0.329193	1.8605346097960087e-10	True	54M
GTATTTCGTCTGTCTTTACGTTCTGAG	TTCAAATTCCGCCGAGGTCGACTTTGT	(octopus_NC_068982.1_138366234) (octopus_trinity_TRINITY_DN52547_c12_g1_i1.p1_460)	39.0	991.0	0.0393541876892028																				3.16784e-07	0.287498	991.0	13.0	5.0083	2.19173	2.10999	0.0005501547261113
GTATTTCGTTCAGAAAGATGAGTTCTC	TAAAGATGAGTTATCCAAAGGTGAGCT	(octopus_NC_068984.1_3214930)	1.0	358.0	0.0027932960893854																				9.07422e-11	0.492897	358.0	5.0	1.49337	0.416201	0.416201	2.3260106837560965e-07	True	2S52M
GTATTTCTACCGAGTCATAGTATTCAC	AAATAAAACCAATTAAGAATAAACCCA	(octopus_NC_068994.1_48368269)	4.0	1963.0	0.0020376974019358																				5.70244e-35	0.345209	1963.0	13.0	1.07049	0.28324	0.237392	6.014604107404531e-31	True	54M
GTATTTCTCAAAATAATGTGACATACA	CAAACATATACTGAGATACAGACAGAG	(octopus_NC_068985.1_112154107)	1.0	501.0	0.0019960079840319																				1.16517e-35	0.775748	501.0	13.0	1.73965	3.84032	2.9501	1.2621956875651263e-31	True	54M
GTATTTCTCAGTTCTGATGGTCTTTAA	ACGATGGAGATCCCTGTTGAAGACCAT	(octopus_NW_026302210.1_898) (octopus_trinity_TRINITY_DN50273_c2_g1_i12.p1_193)	6.0	5355.0	0.0011204481792717																				7.16779e-14	0.124374	5355.0	15.0	1.85849	0.988422	0.968814	2.4279332748834516e-10	True	52M2S
GTATTTCTCAGTTCTGATGGTTTTTAA	ACGACAGAGATCCCTGTTGAAGACCCT	(octopus_NW_026392061.1_1606) (octopus_trinity_TRINITY_DN56641_c11_g1_i3.p1_3046)	541.0	13642.0	0.0396569417973904																				4.6368600000000003e-29	0.129351	13642.0	15.0	2.37622	1.64169	1.60277	3.859067650049824e-25	True	54M
GTATTTCTCAGTTTTGATGGTTTTTAA	ACGACGGAGATCTCTGTTGAAGACGAT	(octopus_NC_068985.1_4430) (octopus_trinity_TRINITY_DN43370_c0_g1_i10.p1_556)	2.0	1377.0	0.0014524328249818																				1.27556e-13	0.277732	1377.0	9.0	1.26709	0.976761	0.976761	4.2325528283566965e-10	True	54M
GTATTTCTCATACACACTGAAGCAACC	GAACGCAACACCACCCGATGGCGAATT	(octopus_NC_068989.1_70040355) (octopus_trinity_TRINITY_DN54572_c0_g1_i2.p1_4480)	2.0	256.0	0.0078125																				9.4537e-14	0.654385	256.0	10.0	1.85653	1.00781	1.00781	3.1717844082194235e-10	True	54M
GTATTTCTCCTCGTATCACTGTCTTCG	AATGTGCCCGTGATTGTGCTCGTGATT	(octopus_NW_026428189.1_1254) (octopus_trinity_TRINITY_DN55794_c1_g2_i4.p1_990)	7.0	12695.0	0.000551398188263																				2.1608e-97	0.255152	12695.0	15.0	1.3487	0.987712	0.982985	9.111402001437342e-93	True	54M
GTATTTCTCTTGCCGTTGGTGGTAGTA	TTGTTGTTGTTGTTGTCGAGAGTACTG	(octopus_NC_068981.1_183936979) (octopus_trinity_TRINITY_DN43824_c6_g2_i2.p1_796)	1.0	719.0	0.0013908205841446																				3.69304e-22	0.48584	719.0	9.0	1.08773	1.88456	1.34353	2.1855030114020693e-18	True	54M
GTATTTCTGGTGCATATGAAATATGTG	TGTGTGTATGTGTGCCTGCATACATTT	(octopus_NC_068984.1_140679625)	11.0	860.0	0.0127906976744186																				1.30905e-21	0.49478	860.0	11.0	1.78031	0.505814	0.47093	7.507316683326571e-18	True	54M
GTATTTCTGGTTAATAGGTTTCCACAT	ATAAACCAGAAACCTCGGTAATGCTAC	(octopus_NC_069008.1_3734313)	1.0	237.0	0.0042194092827004																				1.01831e-11	0.607026	237.0	10.0	1.14974	0.278481	0.278481	2.8585785549547303e-08	True	54M
GTATTTCTGTTTTTCAGTGAAAGACAT	TCCTTCAGTAGGTTTTTCAGATAAATT	(octopus_NC_068983.1_92575457) (octopus_trinity_TRINITY_DN50318_c10_g1_i17.p1_16)	11.0	351.0	0.0313390313390313																				3.84851e-15	0.501761	351.0	13.0	2.08923	2.05698	1.79202	1.4414481444483095e-11	True	6S48M
GTATTTCTTGATTATGGGAATCAAAGC	CTTTCTCGTTGCTTCTCTTGGACATAA	(octopus_NC_068985.1_15558947) (octopus_trinity_TRINITY_DN52733_c11_g1_i6.p1_838)	1.0	323.0	0.0030959752321981																				8.93609e-14	0.61505	323.0	13.0	1.39176	0.439628	0.393189	3.0038469942117416e-10	True	54M
GTATTTCTTGCATGCACACACACACAC	ACACAGATGATAAGCTGGCAGCACTGT	(octopus_NC_068984.1_88313686)	1.0	88.0	0.0113636363636363																				6.69954e-10	0.887493	88.0	7.0	1.46357	9.55682	1.98864	1.571883748019883e-06	True	27M2I25M
GTATTTCTTGGAGTTACGTTCTTCTTT	ATATATTGATAGATTGATTCAGTTATA	(octopus_NC_068999.1_51629529)	1.0	1188.0	0.0008417508417508																				2.99744e-15	0.410192	1188.0	15.0	0.838151	1.26936	1.10101	1.1324160723566672e-11	True	42M12S
GTATTTCTTGTCTCTCTCTTCTTGAGT	TATGTCTCTAATATACTGACCACCACA	(octopus_NW_026363406.1_8634) (octopus_trinity_TRINITY_DN51131_c0_g1_i21.p2_49)	5.0	9087.0	0.0005502366017387																				2.0678799999999998e-20	0.155664	9087.0	15.0	1.29153	0.386156	0.375151	1.1070769742100151e-16	True	54M
GTATTTGAACATAACAAGGTGAGAGAG	AGAGAGTTGAGAAAGAATAAGAGACAA	False	16.0	706.0	0.0226628895184136																				4.74496e-30	0.684972	706.0	15.0	2.17658	5.0	2.54249	4.120487586606625e-26
GTATTTGAACTCAGAATATAACGACGG	ATGAAATTCCACTAGGCATTTTGCGTG	(octopus_NC_068989.1_43629111)	1.0	282.0	0.0035460992907801																				1.50063e-06	0.474791	282.0	10.0	0.970071	0.234043	0.234043	0.0023909931845511	True	54M
GTATTTGAATGCTTCCACCTATTCTTT	CATGCTTCTATTTCTTACTGGTTTCAA	(octopus_NC_068982.1_166393344)	1.0	250.0	0.004																				1.04867e-10	0.66499	250.0	12.0	1.29887	0.448	0.444	2.671263900604949e-07	True	54M
GTATTTGAATTGATACCAAAGAATGAT	GCACTGTCATTCTGACCAACCACATCC	(octopus_NC_068985.1_25568440) (octopus_trinity_TRINITY_DN56425_c4_g3_i3.p1_894)	1.0	417.0	0.0023980815347721																				1.3888800000000001e-18	0.501862	417.0	5.0	0.939254	0.235012	0.232614	6.632934824434431e-15	True	54M
GTATTTGACGGAGATGTAACAGTTGGT	GAGTCTCTTCCGTGTGATCTGGATTTT	(octopus_trinity_TRINITY_DN44652_c4_g3_i16.p1_1452)	1.0	979.0	0.0010214504596527																				2.14545e-25	0.471094	979.0	13.0	1.13404	4.88253	4.60572	1.506992038527908e-21	True	51M3S
GTATTTGACTAGTATGTTATTTTACTG	ACCCTGAAGGATGAAGGGCATTGCTGA	False	1.0	386.0	0.0025906735751295																				1.71741e-07	0.409075	386.0	13.0	0.995292	0.303109	0.297927	0.0003081719464254
GTATTTGACTGGTACTTAATTTATCAA	CCCCGAAAGGATGAAAAGCAAAGTCAA	(octopus_NC_068993.1_36529416)	2.0	520.0	0.0038461538461538																				8.53064e-09	0.399905	520.0	9.0	1.57743	3.91923	2.04038	1.7802980800863144e-05	True	54M
GTATTTGAGGTACAAATTTTCATTTGT	ATCTATTAAGATACATGCATTGAAGAT	(octopus_NC_068998.1_10648329)	2.0	1184.0	0.0016891891891891																				2.52963e-14	0.325602	1184.0	13.0	1.13201	0.302365	0.272804	8.889998033641814e-11	True	51M3S
GTATTTGAGTATATTTAAAAATTTAAG	GAATGGAGAAAACGCATGTTATAACTG	(octopus_NC_068997.1_23734049) (octopus_trinity_TRINITY_DN48346_c0_g4_i2.p1_6)	124.0	1906.0	0.0650577124868835																				4.60358e-21	0.221081	1906.0	13.0	3.30446	1.41658	1.41238	2.556680183297479e-17
GTATTTGCACATGATTTATGTACGACT	TCCGGGTCAAAATTACCGTCAACCGCC	(octopus_NC_068994.1_5525318) (octopus_trinity_TRINITY_DN56464_c3_g3_i1.p1_762)	1.0	304.0	0.0032894736842105																				2.96663e-06	0.45939	304.0	10.0	0.93587	0.269737	0.230263	0.0045443445378668	True	54M
GTATTTGCCATTTTAGAGGGCTAGGTT	TAAACTATGTGTCTGAAGCGCCAAAGA	(octopus_NC_068990.1_90743712)	1.0	276.0	0.0036231884057971																				9.77999e-08	0.519951	276.0	11.0	1.07616	4.4058	1.47826	0.0001807550571117	True	54M
GTATTTGCCTATGTTGTTCAGCTACCT	GCCAATAGCATGCAGTCGAACAACATA	(octopus_NC_069001.1_36854945)	4.0	204.0	0.0196078431372549																				4.13978e-10	0.577512	204.0	11.0	1.7041	0.529412	0.529412	9.926468036040576e-07	True	54M
GTATTTGCTATAGCCTTTACGTTTGGT	AAACGTCGGCGATGCCGCCTGGTCGAA	(octopus_NC_069006.1_24527786) (octopus_trinity_TRINITY_DN50671_c6_g3_i10.p1_4924)	2.0	491.0	0.0040733197556008																				3.72801e-07	0.399792	491.0	13.0	1.2621	0.323829	0.323829	0.0006416444529976	True	1S53M
GTATTTGGTCTTCAAGTAGCTGGTGAG	GCGTTCTAGTAGAACCATGTCCCGAGA	(octopus_NC_068986.1_64153300) (octopus_trinity_TRINITY_DN47216_c2_g1_i13.p1_751)	1.0	181.0	0.005524861878453																				9.28835e-10	0.737267	181.0	10.0	1.25991	0.392265	0.392265	2.1481208386519115e-06	True	54M
GTATTTGGTCTTCAGTGCTCAGAATAT	CAGCATCTCCGAGAGGATCCGACACAG	(octopus_NC_068994.1_47723193) (octopus_trinity_TRINITY_DN51944_c1_g1_i17.p1_194)	2.0	138.0	0.0144927536231884																				1.35361e-06	0.627379	138.0	4.0	1.80495	0.528986	0.528986	0.0021694319068568	True	54M
GTATTTGGTGTTTAAAATTGGTTGCGT	TTCAGTCATGAGGACCGCCTCCTGTAC	(octopus_NC_068981.1_102937557)	2.0	157.0	0.0127388535031847																				3.23009e-13	0.873633	157.0	5.0	1.74911	5.63694	3.94268	1.036199783978547e-09
GTATTTGTAAAGACACTGGTACGTGCT	TTGTCAAGAGCAGTGTCCTTAGCAGTA	(octopus_NC_069007.1_17772939) (octopus_trinity_TRINITY_DN56412_c3_g1_i10.p1_723)	3.0	3672.0	0.0008169934640522																				8.01301e-102	0.51485	3672.0	11.0	1.18064	0.617102	0.609749	3.5732597506575406e-97	True	54M
GTATTTGTGCCATTAAGCCACATACAT	CTTTGTACTCGCAGGAGCCAATGTTTA	(octopus_NC_068993.1_43675415) (octopus_trinity_TRINITY_DN44500_c4_g1_i3.p1_203)	3.0	2411.0	0.0012442969722107																				1.5943300000000002e-69	0.355174	2411.0	15.0	1.53874	0.462049	0.445458	4.276538692654327e-65	True	53M1S
GTATTTGTGCCCAATATTATTGTGGTG	GGACATTAAATGTCTATGATTCACTTG	(octopus_NC_068981.1_166716763)	1.0	442.0	0.002262443438914																				7.66105e-10	0.464991	442.0	12.0	1.18209	0.484163	0.40724	1.7869617791420182e-06	True	54M
GTATTTGTGGATCATGGTATATATTCA	AGGCAAATATGTATTTATACAGATAAA	(octopus_NC_068985.1_95805937)	1.0	210.0	0.0047619047619047																				2.31887e-11	0.639788	210.0	9.0	1.227	0.485714	0.485714	6.29336492638175e-08	True	54M
GTATTTGTTCATGTGTGTGACTGAAAG	AGTGAGTAATATCATATTAATAACATC	(octopus_NC_069000.1_18850700)	4.0	11868.0	0.0003370407819346																				0.0	0.475915	11868.0	15.0	1.27357	1.9604	1.94717	0.0	True	2S52M
GTATTTGTTCTTGAATAAATGTATAAG	TATTCGTCTGAGTAGCTGTAGTATGAA	(octopus_trinity_TRINITY_DN56581_c7_g2_i3.p1_1668)	5.0	6942.0	0.0007202535292422																				4.6658100000000004e-209	0.491959	6942.0	11.0	1.4384	0.571017	0.5569	5.8715936039263184e-204	True	40M10206N14M
GTATTTGTTGTAGTTCCAGTGAACCAA	ATGTAACTCCGCCGGGTATGCTTGGCT	(octopus_trinity_TRINITY_DN51982_c3_g1_i13.p1_328)	2.0	1803.0	0.0011092623405435																				1.67947e-09	0.212846	1803.0	13.0	0.806194	0.359401	0.318913	3.7799265322729065e-06	True	33M3375N21M
GTATTTGTTTCACATGATCTAGTTCGC	CGTCAGACATCGCCTTCTTAAATGCCT	(octopus_NW_026411731.1_1968) (octopus_trinity_TRINITY_DN49003_c1_g1_i15.p1_671)	3.0	2129.0	0.0014091122592766																				1.19895e-08	0.170445	2129.0	10.0	1.07914	0.263974	0.260216	2.461585429616292e-05	True	49M5S
GTATTTTAAGCAAACTGTGCAGTTAGT	TGTAAGGTTGAGCAGTTGTAGCTAACA	(octopus_NC_068983.1_72928192)	1.0	247.0	0.0040485829959514																				2.23935e-06	0.548077	247.0	12.0	1.0905	2.62348	1.87854	0.0034868153635203	True	54M
GTATTTTAATTATCACTGGTGGTAAAA	AATGTCCCGATGGCCGCGGCAGCACAC	(octopus_NC_068990.1_87232442)	1.0	562.0	0.0017793594306049																				5.92521e-07	0.342037	562.0	15.0	1.14545	5.06584	0.615658	0.0009947705011294	True	54M
GTATTTTAATTCAATATGAGTATAGTA	CACTTTAAAAGAGAAATACATACAAAT	(octopus_NW_026314325.1_345)	2.0	1958.0	0.0010214504596527																				3.86947e-16	0.241728	1958.0	9.0	1.19421	1.92543	1.91624	1.5617772046509981e-12	True	54M
GTATTTTACATTGGGGTTTATAGCAGC	ACAATGGATTGGAGTGATTTTGGAAAG	(octopus_NC_068991.1_13035979) (octopus_trinity_TRINITY_DN56097_c2_g3_i1.p1_1471)	1.0	471.0	0.0021231422505307																				1.41002e-08	0.492505	471.0	15.0	1.02764	0.299363	0.2569	2.8717858416490105e-05	True	9S45M
GTATTTTACGTAGGATATGGGCAGTTC	CCATGAGCTCTATCTTTTGAACTTCAG	(octopus_NC_068987.1_31017148) (octopus_trinity_TRINITY_DN43704_c5_g2_i6.p1_311)	30.0	14095.0	0.0021284143313231																				4.9808e-63	0.404591	14095.0	15.0	0.644737	0.196736	0.185952	1.167719864179965e-58	True	54M
GTATTTTACGTGCCACCTGCACAGGAG	CCAGTCCAGCGGCACTGGCAACGATCT	(RF_all_LGKD01088734.1/1396-548_85) (octopus_NC_068999.1_6771542) (octopus_trinity_TRINITY_DN45524_c9_g3_i3.p1_35)	99.0	2426.0	0.0408079142621599																				2.1165e-08	0.246021	2426.0	13.0	4.31264	5.0742	4.25763	4.226131378816063e-05
GTATTTTAGTATAAAACTATTCATATA	TATCTTGGTGCACTCTGCCAATGGCTC	(octopus_NC_068985.1_121361031)	4.0	761.0	0.0052562417871222																				1.3458e-13	0.379843	761.0	10.0	1.46291	0.378449	0.375821	4.457193678042489e-10	True	1S53M
GTATTTTCAAGTTAAAAGAAAGATGGA	GACGCATTGTGCAACACAATAGTTCAT	(octopus_NC_069005.1_7991233) (octopus_trinity_TRINITY_DN46441_c5_g1_i1.p1_266)	2.0	634.0	0.0031545741324921																				1.35875e-06	0.463001	634.0	13.0	1.46331	3.28707	1.53312	0.0021772441136835	True	54M
GTATTTTCAAGTTAAAGGAAAGATGGA	GACGCATTGCGCAACGAAATGGTTCAT	(octopus_NC_068981.1_28540708) (octopus_trinity_TRINITY_DN46441_c5_g1_i1.p1_266)	62.0	1210.0	0.0512396694214876																				3.3754000000000003e-25	0.379737	1210.0	15.0	2.83067	1.5157	1.49669	2.3477899849154094e-21	True	54M
GTATTTTCATGGCGTTTCAATTCACTA	GAGATATAATCAATACGTTTCTGGTCA	(octopus_trinity_TRINITY_DN44667_c2_g1_i1.p1_225)	2.0	1870.0	0.0010695187165775																				1.3408e-63	0.480789	1870.0	15.0	1.1227	0.368449	0.334225	3.1752116852851722e-59	True	3S33M1206N18M
GTATTTTCATTTCCAGTTCTGTTTGTT	ACAGGTTTCGCGCACCTCAGGCATCGT	(octopus_trinity_TRINITY_DN48136_c7_g1_i4.p2_171)	1.0	475.0	0.0021052631578947																				9.371e-09	0.501588	475.0	9.0	1.15458	0.467368	0.454737	1.946570630079396e-05	True	47M7S
GTATTTTCCACAATGGAAACTAGATTC	CTTTTGGACAGTTGGTCAAACAATTCA	(octopus_NC_068988.1_83342565) (octopus_trinity_TRINITY_DN47592_c1_g2_i4.p1_1395)	1.0	82.0	0.0121951219512195																				5.51512e-06	0.807295	82.0	6.0	1.4762	0.573171	0.573171	0.0081419134950499	True	54M
GTATTTTCCTTGACACATAGTTTCCCA	GCCCCTTCAAGGGGAAAGCGGCACACT	(octopus_NC_068999.1_24859528) (octopus_trinity_TRINITY_DN51914_c11_g1_i2.p1_417)	1.0	157.0	0.0063694267515923																				3.24257e-07	0.577734	157.0	6.0	1.5391	0.388535	0.388535	0.0005624366743346	True	54M
GTATTTTGAAAGTGTGTCAGGTGGGTG	AGATCGGAAGAGCCACACGTCTGAACT	False	2.0	3073.0	0.0006508298080052																				4.93846e-46	0.356339	3073.0	15.0	1.2042	0.369021	0.361861	7.519693174760074e-42
GTATTTTGAAAGTTTCTCCATTTCTTT	TAGGGAAATGTTGGCATCTGCTGGTAT	(octopus_NC_068981.1_81187427) (octopus_trinity_TRINITY_DN45370_c7_g1_i1.p1_106)	31.0	1331.0	0.0232907588279489																				2.10985e-12	0.241361	1331.0	15.0	2.64294	6.56273	4.74455	6.298675087191395e-09
GTATTTTGCCCAGCATGCTAATGGTTC	TACCAGCTTGCTGCATTCAATAATAAT	False	1.0	324.0	0.0030864197530864																				2.15612e-06	0.547529	324.0	7.0	1.31165	0.475309	0.475309	0.0033647203218818	True	52M2S
GTATTTTGCTTAAAGCCTTAGTCTTGA	GTTCTTCAAGAATATCACGGACATCCC	(octopus_trinity_TRINITY_DN54193_c2_g1_i10.p1_656)	2.0	366.0	0.0054644808743169																				1.80217e-16	0.646663	366.0	12.0	1.3256	0.445355	0.423497	7.450194145545118e-13	True	1S37M714N16M
GTATTTTGGAAAGACACAGGCGTCAGC	AAATGTTTGAGATCGGAAGAGCCACGT	False	1.0	524.0	0.0019083969465648																				6.65113e-09	0.413948	524.0	7.0	0.844731	0.242366	0.229008	1.4050171137721312e-05	True	18S36M
GTATTTTGGACGAACTTGCTGGCTGGC	ACGAGCATCTACTCAATTAAGGGAACT	(octopus_NC_069007.1_20840948) (octopus_trinity_TRINITY_DN49169_c10_g1_i12.p1_261)	1.0	223.0	0.0044843049327354																				5.58783e-23	0.904762	223.0	12.0	1.23146	0.426009	0.426009	3.45735534407072e-19	True	54M
GTATTTTGGGAGAGTTGAAAAAGTTCA	TGGTGTAAGCCTCTGTGGTATCGTGGT	(octopus_NC_068991.1_16106425) (octopus_trinity_TRINITY_DN50780_c6_g2_i4.p1_443)	1.0	406.0	0.0024630541871921																				2.13514e-07	0.46895	406.0	13.0	0.861397	0.206897	0.189655	0.000378720127167	True	54M
GTATTTTGTAATAAAGAGAGTCTCTTT	ACTAATTTGTTGGCTACAGGCTGTATC	(octopus_NC_069000.1_36557850) (octopus_trinity_TRINITY_DN48577_c6_g2_i12.p1_76)	9.0	177.0	0.0508474576271186																				3.3784e-08	0.561138	177.0	9.0	2.42066	1.07345	1.07345	6.591403075746254e-05	True	54M
GTATTTTGTATGTGCGCGTGTGTGTAT	GTGTATGTTTTTGTGCGTGCGTGTGTT	(octopus_NW_026310210.1_193)	73.0	2158.0	0.0338276181649675																				1.74826e-33	0.318044	2158.0	15.0	2.41132	3.85125	1.55653	1.7416184357858916e-29
GTATTTTGTATTCCTATTGTATGTGTC	TTTATTTGCGCATGCGTATCCCCCTAT	(octopus_NC_068990.1_52810590)	58.0	3018.0	0.0192180251822398																				1.42145e-13	0.141248	3018.0	15.0	2.61429	1.44467	1.36514	4.698309409903007e-10	True	54M
GTATTTTGTGATTGACAGCCGACATCT	TGCAGTAGACAATACAACTCCCATCAT	(octopus_NC_069001.1_4809305)	1.0	789.0	0.0012674271229404																				1.49603e-11	0.370494	789.0	12.0	1.1039	0.550063	0.550063	4.1334289596161264e-08	True	54M
GTATTTTGTTACTGTTGTACAAAGTGT	GTGTGTGGAACTATATGCATATTTGTT	(octopus_NC_068992.1_24139461)	1.0	302.0	0.0033112582781456																				3.75476e-25	0.842962	302.0	10.0	1.26819	6.48344	1.75166	2.6056463847934005e-21	True	32M2I20M
GTATTTTGTTTTGTTGCTTGTGAAGAT	GTGCCAATGGAAACGCAGCTGGTAGTC	(octopus_NC_069005.1_32314472) (octopus_trinity_TRINITY_DN45877_c10_g2_i1.p1_244)	3.0	2578.0	0.0011636927851047																				6.35182e-39	0.378596	2578.0	13.0	1.10243	0.259116	0.256788	7.740260862173514e-35	True	54M
GTATTTTTAAATAATTACTGTCAATAA	TGGAAAAGTTGTGGAAACAGTATGTAG	(octopus_NC_068983.1_61271478)	1.0	505.0	0.0019801980198019																				3.07816e-06	0.368444	505.0	13.0	1.09405	0.287129	0.263366	0.0047060510178103	True	53M1S
GTATTTTTAATTCGACGACCCAAAAAG	ACGAAAGGTAAAGTTGATCTCGGCGGA	(octopus_NC_068996.1_26781438)	3.0	701.0	0.0042796005706134																				2.65818e-15	0.407899	701.0	11.0	2.23354	0.74465	0.724679	1.0079326838508343e-11	True	54M
GTATTTTTACATAAATATTTTGTGTGT	ATGTGTGTGTGATTTTGAAATTCCCTA	(octopus_NC_068985.1_118311843)	1.0	220.0	0.0045454545454545																				3.42194e-24	0.845829	220.0	10.0	1.36482	0.5	0.481818	2.259014830070378e-20	True	54M
GTATTTTTATCATAAACCAAGGCAGTG	AGATCTTAAAGTAAGGATCATGAACAA	(octopus_trinity_TRINITY_DN49516_c7_g1_i7.p1_1562)	2.0	1581.0	0.0012650221378874																				5.81785e-06	0.122158	1581.0	13.0	0.576646	0.118912	0.0923466	0.0085604785044739	True	17M268N17M1D20M
GTATTTTTCCGCCTAAATAATCTTTAT	ATATATATATATAGAGAGGGAGAGAGA	False	6.0	1226.0	0.0048939641109298																				3.87581e-15	0.491897	1226.0	9.0	1.77888	0.571778	0.571778	1.4512484924688894e-11
GTATTTTTGAAAAAGTTCTTCACCACA	TGTTGAATAAAATACCATTTTATTTTT	(octopus_NW_026343180.1_284) (octopus_trinity_TRINITY_DN56038_c2_g2_i1.p1_439)	377.0	6669.0	0.0565302144249512																				2.7963e-17	0.17342	6669.0	15.0	2.82102	1.0072	0.998501	1.2230299813433046e-13	True	54M
GTATTTTTGTTGTTTGTTTTTCTCTGC	TCTTAAATATGAGAACAGCGAGAGAGA	(octopus_NC_068995.1_55592640) (octopus_trinity_TRINITY_DN44905_c10_g2_i10.p1_384)	3.0	2385.0	0.0012578616352201																				4.42028e-45	0.459049	2385.0	13.0	0.864575	0.161426	0.153459	6.556923438921703e-41	True	54M
GTCAAAAAGGGATGGACTAGGAAAGCC	TGAGAAGAATTCTGCGAAAGGATCTCA	(octopus_trinity_TRINITY_DN52708_c3_g1_i14.p1_334)	2.0	2340.0	0.0008547008547008																				4.65276e-07	0.144982	2340.0	15.0	1.02669	4.10256	2.51154	0.0007913958178556	True	1S27M1471N26M
GTCAAAACAGAGATGTAGCATGGAAAA	AGCTCAAGCAACTCGAACCTGTGTTCT	(octopus_NC_068982.1_87282812)	1.0	205.0	0.0048780487804878																				1.84519e-08	0.635749	205.0	10.0	1.04991	0.321951	0.321951	3.709664549031285e-05	True	53M1S
GTCAAAACATCTGAGGGATCTCCATGG	AGTGTGGGTAGATGTTTTCAAGAAGCA	(octopus_NW_026415604.1_2684)	1.0	355.0	0.0028169014084507																				4.19841e-17	0.58007	355.0	10.0	0.930189	0.216901	0.216901	1.81452422483586e-13	True	54M
GTCAAAACATGTGAATATATAATGACT	TCACATGTGGTTGTTTTAGCTTTCCAC	(octopus_NC_069000.1_40890111)	1.0	389.0	0.0025706940874035																				1.63961e-17	0.591958	389.0	14.0	1.10938	0.385604	0.385604	7.287763451105037e-14	True	54M
GTCAAAACGGTAGAGGAGTAGGGGCCG	AAACCGGACGTGTTCCCTCCTGATGAT	(octopus_NC_068998.1_10656983)	17.0	1679.0	0.0101250744490768																				1.1533e-09	0.159651	1679.0	13.0	1.2726	0.328767	0.324002	2.6416812550633194e-06	True	54M
GTCAAAACTGTCAATTGCAAACTGGAA	ATCTCCATTGGAACCGAAGATCTGCAC	(octopus_NC_068992.1_58241389) (octopus_trinity_TRINITY_DN55983_c6_g1_i6.p1_1876)	2.0	282.0	0.0070921985815602																				1.77087e-12	0.603448	282.0	6.0	1.90634	0.659574	0.659574	5.324598820437454e-09	True	54M
GTCAAAAGATTGGTGATACTCAATCTC	AAACCACCCAGAATTATTCGGCAACCC	(octopus_NC_068999.1_33400164)	1.0	657.0	0.0015220700152207																				9.2302e-18	0.508293	657.0	9.0	0.796696	0.187215	0.158295	4.1748071688052426e-14	True	54M
GTCAAAAGCTCTTGAAAGGAAGCAAGC	GAATGTGCTAAAGAAAGGAATAGCACG	(octopus_NC_068984.1_137297867) (octopus_trinity_TRINITY_DN42980_c3_g1_i7.p1_1156)	1.0	811.0	0.001233045622688																				4.96328e-24	0.703303	811.0	13.0	0.898747	0.209618	0.203453	3.2476481762322213e-20	True	54M
GTCAAAAGGAACCAAAACAGGCTTTTT	CTCTCAGATCGGAAGAGCCACGTCTGA	False	1.0	385.0	0.0025974025974025																				1.09911e-42	0.800958	385.0	11.0	1.27245	0.683117	0.651948	1.5145942428498783e-38
GTCAAAAGGAAGTAGTGTAACAGAGCA	GCCACTCTCTTACAAGCAGCCAGTATT	(octopus_trinity_TRINITY_DN56512_c2_g1_i1.p1_375)	1.0	135.0	0.0074074074074074																				1.40973e-06	0.788571	135.0	10.0	1.33362	0.985185	0.8	0.0022540664788455	True	35M3346N19M
GTCAAAATCACACGTTCATAAGCAGGA	AACTCGGTGCTGTGACTAACAGCTTCA	(octopus_NC_069003.1_32613060) (octopus_trinity_TRINITY_DN56201_c3_g1_i3.p1_2466)	2.0	303.0	0.0066006600660066																				2.10802e-06	0.351211	303.0	12.0	1.15963	1.24092	1.0462	0.0032938613294781	True	4S50M
GTCAAAATGAAATGGAAGCAGTAATTG	CTAGGTCTCTTGACGCATTTAAAAATC	(octopus_NC_068996.1_25216514)	1.0	583.0	0.0017152658662092																				3.88186e-07	0.304639	583.0	15.0	1.03368	0.234991	0.231561	0.0006665498398272	True	54M
GTCAAAATGACTGAAACAAGTAAAAGA	GTAAACTCGTCAAACTATATAGACTAT	(octopus_NC_068993.1_53133437)	40.0	753.0	0.0531208499335989																				2.1207e-11	0.428124	753.0	14.0	3.95672	10.3533	7.5166	5.7760630889948174e-08	True	54M
GTCAAACAAACCTAAGACAAGGGGTGG	AGATGCAGTAAATATCACACTGTAAAA	(octopus_NC_068987.1_19560798) (octopus_trinity_TRINITY_DN55779_c3_g1_i15.p1_2632)	1.0	228.0	0.0043859649122807																				7.01148e-14	0.687179	228.0	10.0	1.38305	0.934211	0.934211	2.376997092871151e-10	True	43M11S
GTCAAACAAATCGACTCCAGGACTTAT	TCTTTGTAAGCCCACTACTTATTGTCA	(octopus_NC_069005.1_5809194)	1.0	263.0	0.0038022813688212																				5.51989e-27	0.876784	263.0	11.0	1.35233	0.634981	0.581749	4.189320123358934e-23	True	4S50M
GTCAAACAATGGTGGAGGGACAAACAC	AGACACACAAACACACACACACCTATA	(octopus_NC_068989.1_38185502)	1.0	149.0	0.0067114093959731																				1.16884e-11	0.757477	149.0	8.0	1.17965	0.469799	0.469799	3.262360719587865e-08	True	54M
GTCAAACACAAAATGTTTTCATATCGA	GATAAACCAAAATATTTCTCCCACCCA	(octopus_NW_026382694.1_88) (octopus_trinity_TRINITY_DN45308_c0_g1_i7.p1_354)	15.0	854.0	0.0175644028103044																				1.6384200000000002e-24	0.508198	854.0	13.0	1.82403	2.61827	2.60539	1.0999098533589715e-20	True	54M
GTCAAACACAAAATGTTTTGATATCCA	GGTGAACCGAAATATTTTTCCCACTCA	(octopus_NW_026302210.1_1696) (octopus_trinity_TRINITY_DN43415_c1_g2_i4.p1_108)	2.0	1202.0	0.0016638935108153																				4.55061e-10	0.236645	1202.0	13.0	1.48818	1.03494	1.0208	1.086360333864245e-06	True	54M
GTCAAACACAAAATGTTTTTATATCCA	GATAAACCGAAATATTTTTCCCACTCA	(octopus_NW_026302210.1_1696) (octopus_trinity_TRINITY_DN56641_c11_g1_i17.p1_228)	38.0	2719.0	0.0139757263699889																				2.78029e-10	0.179664	2719.0	11.0	2.02876	1.55645	1.53328	6.788931464878912e-07	True	54M
GTCAAACACAAAATGTTTTTATATCTG	GATAAACCTAAATATTCTCCCAATCAC	(octopus_NW_026390038.1_167) (octopus_trinity_TRINITY_DN43415_c1_g2_i10.p1_107)	1.0	437.0	0.0022883295194508																				1.95099e-07	0.425211	437.0	13.0	1.87139	0.784897	0.764302	0.0003477601957785	True	40M1D14M
GTCAAACACAAAATGTTTTTATATTCA	GATGTACATAAATATTTCTCCCATCCA	(octopus_NW_026298743.1_26) (octopus_trinity_TRINITY_DN47002_c0_g3_i8.p1_300)	1.0	322.0	0.0031055900621118																				8.09533e-22	0.759124	322.0	9.0	1.12603	0.350932	0.350932	4.699710529220138e-18	True	54M
GTCAAACACCTGTAACTCAAAATGTCC	CAGACACTTCTTGCTGTGTCGTTTCAT	(octopus_NC_068998.1_19469500) (octopus_trinity_TRINITY_DN56048_c3_g3_i5.p1_3196)	1.0	285.0	0.0035087719298245																				9.33295e-09	0.525195	285.0	12.0	1.3571	0.442105	0.442105	1.93898921581859e-05	True	54M
GTCAAACAGATCACTAACCAACCGCAC	CTCGTCCAGGCCACCAAGCCCGCTTTG	False	3.0	136.0	0.0220588235294117																				1.00781e-09	0.742362	136.0	6.0	2.1739	2.11765	2.11765	2.322249577087408e-06	True	6S48M
GTCAAACATAACAAAGCTACCAGCGGC	CATCTTGTGAACATTATGGGTCCTTAG	(octopus_NC_068999.1_50282878)	1.0	119.0	0.0084033613445378																				3.02998e-07	0.711392	119.0	8.0	1.60537	0.672269	0.672269	0.0005274734176954	True	51M3S
GTCAAACATACAATATTCTTATATCCT	CTGAAGTCACAATACCTGTCCCACTGA	(octopus_NC_069008.1_5901233) (octopus_trinity_TRINITY_DN49505_c4_g1_i2.p1_144)	1.0	109.0	0.0091743119266055																				1.47699e-08	0.786548	109.0	6.0	1.34208	0.458716	0.458716	3.001576640043307e-05	True	54M
GTCAAACATGTACAACACTGATAAAAA	GCCTGTATAACAGCACATAATCGGGGC	(octopus_NC_068983.1_60536815) (octopus_trinity_TRINITY_DN49488_c7_g1_i1.p1_1473)	2.0	781.0	0.0025608194622279																				3.54727e-15	0.473195	781.0	15.0	1.0995	0.486556	0.302177	1.3323959101077963e-11	True	54M
GTCAAACCAATAAAGGGGTCTACATGT	GGTAGACAGATCTGCTAGAATTAGTAT	False	2.0	878.0	0.0022779043280182																				1.70754e-07	0.319486	878.0	11.0	0.90066	0.185649	0.181093	0.0003064952204409	True	1S53M
GTCAAACCAATAAAGTGGTCTACATGT	GGTAGTTAGATCTGCTAGAATTAGTAA	(octopus_NW_026301526.1_415)	2.0	1569.0	0.0012746972594008																				1.8636e-13	0.3045	1569.0	13.0	0.913319	0.212874	0.203952	6.099262212276774e-10	True	54M
GTCAAACCACTTCTATCATGATATACC	TTCAAATTCCACCACAAGATTCATTAC	(octopus_NC_068990.1_24983676)	1.0	336.0	0.0029761904761904																				2.04015e-17	0.716284	336.0	13.0	1.2552	0.52381	0.520833	9.010075453100241e-14	True	52M2S
GTCAAACCATCCAATCCATGCCAGCAT	AGAAAGCAGACCTTAAATGATGATGAG	(octopus_NC_068984.1_114212783)	6.0	446.0	0.0134529147982062																				1.31604e-13	0.485199	446.0	11.0	2.67333	3.00224	2.65022	4.362458629301016e-10	True	54M
GTCAAACGAGGATAGGAGGTGCATGTG	CGCGCGTGCGCGTGTGATAGCACATCT	(octopus_NC_068988.1_7121432)	2.0	1110.0	0.0018018018018018																				1.61683e-28	0.450326	1110.0	13.0	1.0139	2.75315	2.31532	1.3152630324803635e-24	True	54M
GTCAAACGATGTTTTCTGCTTCTGCGA	TTTGAAGATTTCCTCACTGGCCAGAAC	(octopus_trinity_TRINITY_DN42899_c10_g1_i15.p1_35)	1.0	178.0	0.0056179775280898																				1.33205e-32	0.977425	178.0	4.0	1.45785	2.41573	2.41573	1.2839349673542243e-28
GTCAAACTAATACATCCTTTTGTTGTT	TACACCACCTGTCCTCATGTGTTGTTG	(octopus_NC_068996.1_46618045)	33.0	853.0	0.0386869871043376																				7.80907e-17	0.427025	853.0	15.0	2.18389	0.94959	0.940211	3.3131258424524453e-13	True	54M
GTCAAACTACGTTTTATCTTGGTGCTA	CGCATGTGTGTGTGTGTGTGTGTGAAA	(octopus_NC_068987.1_211156)	4.0	1203.0	0.0033250207813798																				2.33111e-68	0.606388	1203.0	14.0	1.72274	3.95594	3.41978	6.097581688007797e-64	True	43M11S
GTCAAACTCTGTTTAAGGAGTAGACAA	CCACCACAACCACCATGTATGTATGTA	(octopus_NC_068998.1_34678319)	53.0	672.0	0.0788690476190476																				1.91306e-07	0.404296	672.0	13.0	4.36222	6.1622	5.34673	0.0003413402029432	True	54M
GTCAAACTTGGGGCTGGCTGCCTTTGC	AGGGGAAGTGGGCCTCGCAGGAGAAGT	(octopus_NC_068988.1_30427995) (octopus_trinity_TRINITY_DN49380_c1_g1_i8.p1_97)	1.0	618.0	0.0016181229773462																				8.50337e-12	0.456137	618.0	14.0	1.14856	0.307443	0.307443	2.403898132536845e-08	True	54M
GTCAAACTTTGGACACACAATTGGCTC	TGCCAGTGTCTGCGTTTCCTTGCCTTC	(octopus_trinity_TRINITY_DN56321_c2_g1_i1.p2_109)	10.0	13121.0	0.0007621370322383																				1.93012e-268	0.437676	13121.0	13.0	1.66861	0.377639	0.370551	3.533205998894067e-263
GTCAAAGAACTGTATCAAATATGGCCA	TGCCTTTGGTGATGATTTCATCTGTCC	(octopus_NC_068998.1_45480807) (octopus_trinity_TRINITY_DN55600_c6_g1_i17.p1_635)	3.0	1261.0	0.0023790642347343																				3.19369e-39	0.864549	1261.0	8.0	1.00962	0.693101	0.655036	3.9325353616987735e-35	True	5S49M
GTCAAAGACTTTCCGTATTCCCGAGCG	TCATACTAATACATCCTTTTGTTGTTT	(octopus_NC_068991.1_11086271)	53.0	5694.0	0.0093080435546188																				5.23e-14	0.180503	5694.0	15.0	1.85593	0.71549	0.682824	1.7919460495263938e-10
GTCAAAGATCTGCACCTCTCCAATCTG	GTTACTGCCTGGGAATGCAAGGAAGCA	(octopus_NC_068987.1_47980749) (octopus_trinity_TRINITY_DN51552_c6_g1_i1.p1_451)	1.0	330.0	0.003030303030303																				7.78489e-13	0.689927	330.0	13.0	1.04878	0.315152	0.315152	2.4167358242151276e-09	True	54M
GTCAAAGATGACTTGGTCACGTCAGGT	ACAGCATAATCACGGGAATCTGGAATG	(octopus_NC_068981.1_177156075) (octopus_trinity_TRINITY_DN54918_c6_g3_i9.p1_162)	9.0	475.0	0.0189473684210526																				2.28786e-07	0.437789	475.0	6.0	2.02817	2.72	2.70316	0.0004043487942268	True	54M
GTCAAAGATGTCGCGGTCTCTGCAACA	ATAGTAAACCTTGTTGTTCTCCAGTAT	(octopus_NW_026345389.1_48)	1.0	689.0	0.0014513788098693																				3.27965e-09	0.301124	689.0	11.0	0.732781	0.358491	0.357039	7.157942338545648e-06	True	54M
GTCAAAGATGTCGGGGTCATCACAATA	ATGGTAATACTTGTTGTTCTCCCATAT	(octopus_trinity_TRINITY_DN51131_c0_g1_i2.p1_103)	3.0	1266.0	0.0023696682464454																				1.39909e-25	0.641944	1266.0	11.0	0.850363	0.438389	0.434439	9.914869550583639e-22	True	54M
GTCAAAGATGTCGGGGTCTCTGCAACA	ATAGTAAACCTTGTTGTTCTTAAATAT	False	2.0	2174.0	0.0009199632014719	-	CLIP_SPH_Scar	PF18399.4	0.53	14.4	0.3	0.53	14.4	0.3	1.0	1.0	0.0	0.0	1.0	1.0	1.0	0.0	-	-1.0	1.27517e-52	0.118081	2174.0	11.0	1.24227	0.675713	0.632475	2.3352566264929286e-48	True	54M
GTCAAAGATGTCGGGGTCTTTGCAATA	ATAGTAATCCTTGTTGTTCTCCCATAT	(octopus_NC_068995.1_45023185) (octopus_trinity_TRINITY_DN51131_c0_g1_i14.p1_160)	1.0	150.0	0.0066666666666666																				4.56954e-14	0.887731	150.0	7.0	1.33174	1.33333	1.33333	1.5730401280759792e-10	True	54M
GTCAAAGATGTTAGAGTCTCTGCAAAT	GTAATAATCCTTGTTGTTCCTCCATAT	(octopus_trinity_TRINITY_DN52158_c6_g1_i6.p1_76)	116.0	12504.0	0.009277031349968																				2.15902e-16	0.112663	12504.0	15.0	1.01315	0.18698	0.174744	8.874856257757737e-13
GTCAAAGATGTTGGGGTCTCTGCAACA	ATCGCAAACCTTGTTGTTCTTCCATAT	False	1.0	566.0	0.0017667844522968																				1.14084e-11	0.395496	566.0	13.0	0.852695	0.425795	0.425795	3.187041170454572e-08	True	54M
GTCAAAGATGTTGGGGTCTTTGCAACA	ATAGTAAACCTTGTTGTTCTCCAATAT	(octopus_NW_026345389.1_48)	1.0	195.0	0.0051282051282051																				2.93129e-07	0.599949	195.0	8.0	1.59635	0.738462	0.738462	0.0005112123820507	True	54M
GTCAAAGCACAATCACAATGTGTACAC	ACACACACACACACACAGGCGACAGCC	(octopus_NC_069002.1_22452227)	3.0	413.0	0.0072639225181598																				6.81445e-26	0.725806	413.0	13.0	2.25762	4.3414	3.64649	4.902405721411073e-22	True	54M
GTCAAAGCATGTGTAGTGTGTGTGTGT	GTGTGTGTGTGTGTTTGTGTGTGTTTG	(octopus_NC_068994.1_4269746) (grch38_1kgmaj_chr3_181688172)	14.0	571.0	0.0245183887915936																				6.36389e-08	0.362783	571.0	12.0	2.59975	2.73205	2.4676	0.0001202579999982	True	52M2S
GTCAAAGGAATGTACTTCACAGCCAAA	GGTTTTGTGCATCTGAACACCAAAACT	(octopus_NW_026358356.1_23919) (octopus_trinity_TRINITY_DN49003_c1_g1_i5.p1_34)	2.0	2274.0	0.0008795074758135																				7.1579e-08	0.182558	2274.0	9.0	1.05098	1.99428	1.96878	0.0001344213484658	True	54M
GTCAAAGGATCAGATTTTCAACAGCAG	TTCCTCACAACAAATTTCCCCCACTTA	False	1.0	567.0	0.001763668430335																				4.43265e-11	0.388432	567.0	15.0	1.10307	0.354497	0.35097	1.1709503231239997e-07
GTCAAAGGTATACATTAATCGCCCTCG	ATCTATTGAACAGCTTAAAGATGCCAT	(octopus_NW_026370184.1_289)	1.0	130.0	0.0076923076923076																				1.43609e-06	0.81685	130.0	6.0	1.03524	0.307692	0.307692	0.0022938584503578	True	54M
GTCAAAGGTATGTTATGTGTAACTCTT	TAGCATTCGGATTTCTCTGTCAAATGT	(octopus_NC_069003.1_11475693)	1.0	245.0	0.0040816326530612																				2.6229e-21	0.821816	245.0	10.0	1.23703	0.502041	0.502041	1.477872310320144e-17	True	54M
GTCAAAGGTGTAGTTAATTCTGGAGTG	GTCGAAGGTGGTATATTAGTAGTTTGA	(octopus_NC_068988.1_78266183) (octopus_trinity_TRINITY_DN47599_c6_g1_i10.p1_516)	2.0	1632.0	0.0012254901960784																				8.8231e-26	0.316384	1632.0	13.0	1.13927	0.301471	0.289216	6.314723836726519e-22	True	54M
GTCAAAGTCATCGAGACAGGCTGTGTT	ATGTGACGTGTGATCCCATTTCTGCTG	(octopus_trinity_TRINITY_DN54052_c4_g1_i3.p1_88)	2.0	891.0	0.0022446689113355																				3.69871e-17	0.586616	891.0	15.0	1.08052	4.02581	3.05163	1.6047573950164854e-13	True	27M17652N27M
GTCAAAGTCCGAATCGACCCACAAAGT	CCCAAGTGCAACAGATCGGAAGAGCAC	False	1.0	379.0	0.0026385224274406																				1.57093e-09	0.5074	379.0	9.0	0.946762	0.205805	0.197889	3.547570776813474e-06
GTCAAAGTGATACCGGAAGCAGAAGTG	ATATCATATAAATGACAAGTTCTTATG	(octopus_NW_026337397.1_379) (octopus_trinity_TRINITY_DN53916_c2_g1_i6.p1_2325)	2.0	3644.0	0.0005488474204171																				4.51415e-10	0.171034	3644.0	9.0	0.63188	0.263447	0.259056	1.0781076216365022e-06	True	54M
GTCAAAGTTGGTAACAAAAACAGGACA	GCGTAAATAAACAGTAAGGGCTGCTCA	(octopus_NC_068995.1_50544916)	6.0	660.0	0.009090909090909																				2.54648e-06	0.31018	660.0	13.0	1.63194	1.08939	0.895455	0.0039360662096636	True	54M
GTCAAAGTTTATCACAAATTTTATATC	CTCCACATCTAAGCCTCTAGATGCAAC	(octopus_trinity_TRINITY_DN51771_c4_g3_i9.p1_127)	3.0	5792.0	0.0005179558011049																				1.06367e-14	0.120922	5792.0	15.0	1.15376	4.60273	3.45442	3.8493960966100536e-11	True	19M2365N35M
GTCAAATAGTGGTGGAAGGCAAACACA	CACACACACACACACACACATATATAT	False	2.0	96.0	0.0208333333333333																				6.03758e-11	0.854102	96.0	6.0	2.21921	5.11458	4.69792	1.5743221206130004e-07	True	37M17S
GTCAAATCAAAATCTGCTTGGAGTCCC	TCGATTAGCTCCAGCGCCGCCGGAGAA	(octopus_NC_068985.1_112164205) (octopus_trinity_TRINITY_DN54699_c5_g3_i9.p1_1812)	12.0	523.0	0.022944550669216																				2.20299e-06	0.448143	523.0	13.0	1.2109	0.359465	0.355641	0.0034335122805201	True	54M
GTCAAATCATCGTTTGAATTCAGCATA	AATAATGCAATGGGAGCAAACATATCA	(octopus_NC_068990.1_30989979) (octopus_trinity_TRINITY_DN56277_c5_g8_i5.p1_69)	2.0	1093.0	0.0018298261665141																				2.65603e-07	0.134472	1093.0	9.0	0.885451	0.504117	0.4785	0.0004656407110201	True	4S50M
GTCAAATCATTATGAAGAGGTGATCTT	GAGCGTTTTCGTGAACCGTTCGGCGAA	(octopus_NC_068994.1_6207889) (octopus_trinity_TRINITY_DN45778_c10_g2_i4.p1_342)	1.0	535.0	0.0018691588785046																				2.07241e-11	0.444999	535.0	15.0	1.16917	0.414953	0.360748	5.6494649022089793e-08	True	54M
GTCAAATCCATTAGCTACCACAGAGAG	CTGCAGTGTGCTGCATAAGCAGCAAAG	(octopus_NC_068981.1_100662789)	1.0	1074.0	0.0009310986964618																				1.88751e-20	0.374214	1074.0	15.0	1.06047	0.296089	0.290503	1.0128691984790544e-16	True	39M1D15M
GTCAAATCTACGGCATAGACGTGTCTG	GCAATGCCACGACAAATGCCCACAAAG	(octopus_NW_026303161.1_3401) (octopus_trinity_TRINITY_DN45591_c3_g1_i9.p1_21)	6.0	10945.0	0.0005481955230698																				0.0	0.732809	10945.0	11.0	1.85127	1.1249	1.11795	0.0	True	53M1S
GTCAAATGACTGAAACAAGTAAAAGAG	TAAAAGAGAAAGAGTATATATATATAT	(octopus_NC_068994.1_8329245)	396.0	19281.0	0.0205383538198226																				1.83389e-52	0.120614	19281.0	15.0	6.68475	12.9114	10.788	3.3447967939179126e-48	True	54M
GTCAAATGATATGACAGACAATAGATA	TAGTAAAAGAACATTCTGAGAGCGAGA	(octopus_NC_068986.1_46587475) (octopus_trinity_TRINITY_DN48009_c6_g1_i7.p1_31)	1.0	323.0	0.0030959752321981																				3.01186e-08	0.506692	323.0	9.0	0.697105	0.142415	0.142415	5.909739263284554e-05	True	54M
GTCAAATGATTTGGTGTATGGATCGGG	TGTCAGATTATTATGTTCTCTGCCATG	(octopus_trinity_TRINITY_DN54113_c3_g1_i16.p1_5695)	60.0	3073.0	0.0195248942401561																				3.1779e-09	0.194758	3073.0	5.0	2.13218	6.41946	5.73283	6.947025091095191e-06	True	15M11741N39M
GTCAAATGTAAATAATGTACATAATTC	CTCATCTCTTAAATATAGAACAGAATT	(octopus_NC_068986.1_105658428) (octopus_trinity_TRINITY_DN46671_c3_g7_i1.p1_162)	38.0	3479.0	0.0109226789307272																				2.0316e-23	0.152383	3479.0	15.0	2.00227	1.04685	0.766887	1.286552443342944e-19	True	54M
GTCAAATGTAAATAATGTTCTTCGCTA	ATGTCGAGATCGGAAGAGCAACGTCTG	False	1.0	1178.0	0.0008488964346349																				1.21662e-07	0.232858	1178.0	13.0	1.45269	0.357385	0.351443	0.0002223824955315
GTCAAATGTAATGCTTATTTATTCACA	TTGTTTTGAATTAATCATGCTTTATCT	(octopus_NC_068996.1_51349994)	160.0	2425.0	0.0659793814432989																				1.18818e-24	0.211255	2425.0	15.0	4.43403	14.1674	6.5101	8.031410329543356e-21	True	54M
GTCAAATGTAATGTTTATTTATTCACA	TTGTTTTGAATTAATTATGAATTACTT	(octopus_NC_068982.1_35931442)	48.0	1564.0	0.0306905370843989																				5.74389e-08	0.155693	1564.0	15.0	2.27549	8.13491	6.79859	0.0001090931990764	True	54M
GTCAAATGTTTATAGCACATTCACATT	GGGCTTTCATCATTTGGCAGTCAGTAG	(octopus_NC_068983.1_114306722)	1.0	521.0	0.0019193857965451																				1.27617e-35	0.800859	521.0	15.0	1.233	0.978887	0.96929	1.3804436149256427e-31	True	51M3S
GTCAAATTCTCTTTCTTTCCTTTCCCG	AGCGTCGAGTAACACAATCTGTATCAC	(octopus_NC_068992.1_11960818)	2.0	416.0	0.0048076923076923																				4.62449e-56	0.95456	416.0	5.0	1.48844	0.456731	0.4375	9.250025837364286e-52	True	9S45M
GTCAAATTCTTCAAAACATTCTTCCTC	GTAATGTAATGTTTATATTCGGAAAAA	False	1.0	235.0	0.0042553191489361																				8.95406e-26	0.856985	235.0	13.0	1.18694	0.591489	0.519149	6.4058307555561625e-22	True	30M12240N24M
GTCAAATTGTGTATCTTCAAATCAAAT	TTTCCATAGTTGAGGTTGTGGACCTCA	(octopus_trinity_TRINITY_DN53277_c7_g2_i1.p1_60)	4.0	6018.0	0.0006646726487205																				1.01159e-26	0.203159	6018.0	9.0	1.82171	0.597042	0.566135	7.581387755949472e-23	True	7S47M
GTCAAATTTCTACATTGTTCTGTTGTT	AGTGTTGCCAAAATTCTTGGACATCTA	(octopus_NC_068984.1_127783332)	1.0	238.0	0.0042016806722689																				3.39131e-10	0.550284	238.0	9.0	1.79496	0.605042	0.592437	8.203757704616602e-07	True	9M2D45M
GTCAAATTTTCCAGGTATTAGTCTCTG	GTATGGTGATTCATGCTCAAAGTAGCA	(octopus_trinity_TRINITY_DN53386_c10_g1_i6.p1_646)	1.0	360.0	0.0027777777777777																				1.46754e-13	0.655844	360.0	9.0	1.18718	0.383333	0.383333	4.84515587006383e-10
GTCAACAAAATCTCCAGCAGTTTGACA	AGGGTCATTGCCAAGCAGCTCAAGGTG	(octopus_NC_068982.1_87276433) (octopus_trinity_TRINITY_DN52923_c3_g6_i1.p1_331)	1.0	123.0	0.008130081300813																				1.78405e-06	0.634146	123.0	7.0	1.1638	0.447154	0.447154	0.0028142155806732	True	54M
GTCAACAAACAAACAAACAACAACAGC	AGTAGAAGTAGAAGTAGTAGTAGTAGT	(octopus_trinity_TRINITY_DN55272_c5_g1_i1.p1_196)	1.0	817.0	0.0012239902080783																				6.86037e-23	0.494138	817.0	15.0	1.31114	0.357405	0.357405	4.224138950133608e-19
GTCAACAAACTGAATTGTCCTCTTTGT	CTTGATTGCTGCAATAGCCGCATGACA	(octopus_NC_068989.1_81824552) (octopus_trinity_TRINITY_DN54283_c1_g3_i3.p1_18)	3.0	3595.0	0.0008344923504867																				3.88468e-27	0.292267	3595.0	13.0	1.35117	1.03171	0.982754	2.9701475756843963e-23	True	50M4S
GTCAACAAACTGGATTGACCTCTTTGT	CTAGATAATTGCAATGGCAGCATTGAC	(octopus_NC_068989.1_16647011) (octopus_trinity_TRINITY_DN54283_c1_g4_i1.p1_292)	3.0	7000.0	0.0004285714285714																				4.52539e-07	0.137319	7000.0	14.0	1.84785	0.633143	0.613571	0.0007708008066206	True	54M
GTCAACAAAGATAAAAACAACAGATAA	AGTGTACAGTTAACTTATTTCTAGAAA	False	2.0	2525.0	0.0007920792079207																				3.3559e-69	0.448777	2525.0	15.0	1.04269	0.245941	0.244356	8.944054281092294e-65	True	38M16S
GTCAACAAAGATTTTCCTAGAATGTTC	TATTAATGTATGGTTCAATAGAAACTG	(octopus_NC_068982.1_73840737)	1.0	182.0	0.0054945054945054																				1.50847e-08	0.606867	182.0	9.0	1.62154	0.71978	0.703297	3.0625023551277735e-05	True	54M
GTCAACAAATGTATCCATTTTTGTCTC	CTTCATTTCTTTTGTTTCCTTCTTGGT	False	24.0	2310.0	0.0103896103896103																				1.52821e-26	0.340546	2310.0	15.0	2.10339	0.525974	0.512121	1.1363764651619407e-22
GTCAACAACATGCAAGAAGCTGCCTTA	ATGGATCTTCTCTATATGGCATAAATT	(octopus_NC_068982.1_185271078)	1.0	540.0	0.0018518518518518																				1.16499e-08	0.391878	540.0	15.0	1.00837	0.296296	0.294444	2.395048290382322e-05	True	54M
GTCAACAACCTTAACTGGAGCTGCAGG	CTCCTCATCACCTTCATCCCCGTCCTC	(octopus_NC_068982.1_169221726) (octopus_trinity_TRINITY_DN48262_c3_g1_i4.p1_457)	5.0	1808.0	0.0027654867256637																				7.27272e-34	0.442489	1808.0	14.0	1.53099	0.442478	0.415929	7.356704630053196e-30	True	54M
GTCAACAATAACAAAGTATTTAACAGT	ATTTACCTGAGTCTTCCCTCCACATAA	(octopus_NC_068997.1_27589515)	1.0	679.0	0.0014727540500736																				3.51891e-14	0.464233	679.0	13.0	1.10914	0.341679	0.328424	1.2223220405337446e-10	True	54M
GTCAACAATGGAGTGTCCCGTGGTCTT	TAACTGTTAGCATTGGTTCCCCTGCTA	(octopus_NW_026349791.1_356)	1.0	420.0	0.0023809523809523																				5.66939e-13	0.446745	420.0	10.0	1.69504	0.704762	0.702381	1.781324800944033e-09	True	54M
GTCAACAATTTCTGAAGAGAAGATATT	CATTGCTTACCTCCACTCCAGTAGATG	(octopus_NC_069001.1_14145788)	1.0	364.0	0.0027472527472527																				6.02925e-09	0.451356	364.0	11.0	1.09281	0.354396	0.31044	1.2793962559474532e-05	True	54M
GTCAACACAAAATCACTCATCTGAAAT	TTAGATGAATCTGGAGGTGATAAACTT	(octopus_NC_068985.1_15439665)	1.0	528.0	0.0018939393939393																				6.0144e-12	0.439863	528.0	15.0	1.13816	0.352273	0.346591	1.723456706184251e-08	True	54M
GTCAACACTTTTCCGGTCACGGTTATA	CACTGAGGGTCCGACGACAATGTGGTT	(octopus_trinity_TRINITY_DN50461_c4_g1_i3.p1_952)	2.0	992.0	0.002016129032258																				2.33764e-20	0.452295	992.0	15.0	1.18264	0.388105	0.365927	1.2478941115663448e-16	True	40M14S
GTCAACAGACGGTTGTTTTGTGGAGGC	TCCCGATACTCTTGTGCCTGTGGAGTT	(octopus_NC_069003.1_33294096) (octopus_trinity_TRINITY_DN52245_c15_g6_i1.p1_352)	36.0	14124.0	0.0025488530161427																				7.98631e-76	0.21153	14124.0	11.0	2.05238	0.450297	0.43727	2.401795486886932e-71	True	54M
GTCAACAGCAATATTTGATGGTGCACA	CACCAGTACGGACCCATTACCTTGCTT	(octopus_NC_068984.1_108359287) (octopus_trinity_TRINITY_DN54042_c1_g1_i14.p1_1483)	1.0	193.0	0.005181347150259																				6.39782e-07	0.550821	193.0	10.0	1.04549	0.316062	0.316062	0.0010695706220696	True	54M
GTCAACAGCAGTGACAAAGGCAGTTGT	ATTAGGGTTACTTTCGATTGTTAGTTC	(octopus_NC_069010.1_6465247) (octopus_trinity_TRINITY_DN55639_c0_g1_i9.p1_1615)	2.0	1442.0	0.001386962552011																				3.97795e-26	0.403307	1442.0	13.0	1.32705	0.84466	0.809293	2.897992046957153e-22	True	54M
GTCAACAGCCACGTTATCGGGGTCAAA	ACCTGTGCTGAAGGAAGAGCCACTGTA	(octopus_NC_068984.1_122923349) (octopus_trinity_TRINITY_DN56381_c3_g1_i8.p1_610)	1.0	788.0	0.0012690355329949																				1.93687e-13	0.405254	788.0	13.0	1.25626	0.35533	0.354061	6.33088789764641e-10	True	54M
GTCAACAGCTACTACAGTAACTATATA	CTCTATTTGCGTAACAGCTGCTGGGAC	(octopus_NC_069002.1_37691925) (octopus_trinity_TRINITY_DN55743_c1_g1_i19.p1_3484)	2.0	866.0	0.0023094688221709																				2.31325e-30	0.593074	866.0	9.0	1.24966	0.520785	0.503464	2.03562941504406e-26	True	54M
GTCAACAGTGAACAACTGCCAAGCAAT	CACCACACAACAACATACAGAAGTTGA	(octopus_NC_068998.1_55143062)	11.0	1201.0	0.0091590341382181																				1.77457e-06	0.231209	1201.0	11.0	1.26681	0.258951	0.246461	0.0028000697558244	True	54M
GTCAACAGTTGGCATTTATTATTATTA	GAATAATCCCTATTCATAATGACCAAT	(octopus_NW_026298743.1_479) (octopus_trinity_TRINITY_DN49952_c1_g1_i9.p1_9)	191.0	2389.0	0.0799497697781498																				2.90649e-27	0.191302	2389.0	11.0	2.28141	1.11218	1.09627	2.2349132034827616e-23	True	54M
GTCAACAGTTGGGATTTATTATTATTA	GAATAATCCCAATTCGCAATGACCAGT	(octopus_NW_026334708.1_105)	2.0	1085.0	0.0018433179723502																				1.68791e-40	0.492942	1085.0	14.0	1.55234	0.720737	0.718894	2.165197071365376e-36	True	54M
GTCAACATCTCATTTAGAAGAATGTCA	ATGCAAATGTAAGTTCCGGTGTATGTA	(octopus_NC_068994.1_5387566) (octopus_trinity_TRINITY_DN56464_c3_g1_i21.p1_314)	1.0	250.0	0.004																				1.92574e-10	0.598948	250.0	10.0	1.07158	0.384	0.344	4.778661352231623e-07	True	7S47M
GTCAACATGATGTGTTTTACATTCGAT	ACAGGCTTCTATAACTTTGGGGCCTTA	(octopus_NC_068984.1_133001151) (octopus_trinity_TRINITY_DN48601_c9_g1_i1.p1_295)	2.0	1489.0	0.0013431833445265																				2.57696e-06	0.35218	1489.0	15.0	0.720762	0.119543	0.111484	0.0039802354487397	True	54M
GTCAACATTAATCATAATATTATTATT	ATTATTATTATCATTATCATATTATCA	(octopus_NC_069000.1_6472472)	2.0	371.0	0.0053908355795148																				5.52785e-10	0.46301	371.0	10.0	1.79186	1.18059	1.14016	1.3080571265708089e-06	True	54M
GTCAACATTATCATCTCCATAACTGCC	ATCATAAGATCTTACATTCCTTCCAAC	(octopus_NC_068993.1_8363317) (octopus_trinity_TRINITY_DN56276_c1_g1_i12.p2_97)	105.0	57978.0	0.0018110317706716																				2.28083e-45	0.132709	57978.0	8.0	1.54421	0.845045	0.833057	3.4109032959503324e-41	True	1S53M
GTCAACATTGTTAAACATAAGTGACTG	AGACCAAATCTTAGGTTAGTTCTATGT	False	1.0	116.0	0.0086206896551724																				4.34364e-12	0.962276	116.0	6.0	1.25138	2.15517	1.80172	1.260778385823971e-08	True	10S44M
GTCAACCAAACCCTAAAGATACAGGCA	ATACCGAGTAAGTACTGTATACCGTCT	(octopus_NC_069009.1_8301221)	1.0	337.0	0.0029673590504451																				6.38462e-08	0.423303	337.0	10.0	1.16726	0.293769	0.246291	0.0001206267057493	True	54M
GTCAACCAAATCCACTCGCAAGGCTTT	GGTTGTCCCGAGGCTTAGAGGACACTT	(octopus_NW_026342611.1_1596)	2.0	1030.0	0.0019417475728155																				5.76945e-15	0.372957	1030.0	13.0	1.75439	0.681553	0.653398	2.131891104952402e-11	True	54M
GTCAACCAAATTGGTCACCAAAGGTCT	GGCCACAAAGTCATGAGATCGGAAGAG	False	1.0	253.0	0.0039525691699604																				1.12339e-28	0.962246	253.0	6.0	1.21113	0.324111	0.324111	9.202650720817928e-25	True	13S41M
GTCAACCAAATTGGTCATCAAAGGTCT	GGCCACAAAGTCATGACACCTTGCTTC	(octopus_NC_069009.1_9548108)	1.0	958.0	0.0010438413361169																				2.12541e-11	0.248981	958.0	10.0	1.16802	0.339248	0.331942	5.788200386077888e-08	True	54M
GTCAACCAACAGAATTTCATTCTTTAC	AAGTCCTGAAGCACTAGGGTCAGTATA	(octopus_NC_069002.1_36477774) (octopus_trinity_TRINITY_DN46031_c7_g2_i4.p1_1753)	1.0	466.0	0.0021459227467811																				3.53332e-08	0.419774	466.0	13.0	1.05859	0.233906	0.233906	6.87708622862014e-05	True	54M
GTCAACCAAGTACTTCCTGATTTATCT	CTATTCCCGAAGGCACTGAACGACCCG	(octopus_NC_069010.1_6443927) (octopus_trinity_TRINITY_DN55639_c0_g1_i17.p1_2724)	3.0	1442.0	0.0020804438280166																				1.52009e-25	0.355884	1442.0	13.0	1.23597	0.389043	0.389043	1.0754777014728188e-21	True	4S50M
GTCAACCACCCATGAAGGCTATGGCAA	GATTTGAACTCAGAATGCATGGCTGTA	(octopus_NC_068987.1_29930535)	1.0	230.0	0.0043478260869565																				5.33717e-12	0.6	230.0	7.0	0.688693	0.152174	0.152174	1.536535018493045e-08	True	1S53M
GTCAACCAGCTCAGTAACAGATCGCCG	AAGCATCAACTTACGCTTCAATGATTC	(octopus_NC_068990.1_53218859) (octopus_trinity_TRINITY_DN50254_c71_g1_i17.p1_166)	1.0	529.0	0.0018903591682419																				1.43555e-09	0.346586	529.0	15.0	1.20788	1.41588	1.41588	3.2558900391707093e-06	True	4S50M
GTCAACCAGTATTGACAAATACCAGTA	ATAAGCTGAGGTTGACCCGGTCAACTA	(octopus_NC_068992.1_27981069)	4.0	221.0	0.0180995475113122																				5.19621e-13	0.613583	221.0	10.0	1.80993	0.660633	0.656109	1.6377222423666831e-09	True	54M
GTCAACCATCCAAGTTCTTTTGCAGGG	CTTAGAAAAACTGAAGGACCACTGCAC	(octopus_NC_068981.1_88115889) (octopus_trinity_TRINITY_DN52837_c1_g2_i1.p1_265)	1.0	374.0	0.0026737967914438																				1.79427e-07	0.404122	374.0	15.0	0.75804	0.187166	0.187166	0.0003212221040076	True	3S51M
GTCAACCATGACATCTCCCATAGGGCC	TTCAGGAGCACTATATGTAGCAATGAT	(octopus_NC_068986.1_26303017) (octopus_trinity_TRINITY_DN56439_c3_g4_i5.p1_505)	28.0	17927.0	0.0015618898867629																				1.26318e-37	0.201436	17927.0	15.0	0.660353	0.0989569	0.0900318	1.4709650699002832e-33	True	50M4S
GTCAACCATGGTGAGATTTGAACTCAG	ATTGTAAAGAGCTGGAAATGAGGCATT	(octopus_NC_068988.1_14648585)	1.0	448.0	0.0022321428571428																				1.93029e-47	0.849387	448.0	13.0	1.30398	1.49554	1.49554	3.0607369298123013e-43	True	49M5S
GTCAACCCAACTGGAGCAACAGGGAAC	ATAACAAAATATCAGTTTGAAGAAGGA	(octopus_NC_069008.1_134452)	1.0	461.0	0.0021691973969631																				1.05912e-08	0.392347	461.0	13.0	1.04721	2.98915	1.3731	2.18741533805992e-05
GTCAACCCCAGCAGAATTTGAACTCAG	AACACAAAGGTGGACGAAACACCGCTA	(octopus_NC_068999.1_5022554)	22.0	1635.0	0.0134556574923547																				7.633579999999999e-64	0.576769	1635.0	13.0	2.26189	8.35413	6.26177	1.8166823317989865e-59	True	54M
GTCAACCCCAGTTGCCAACTGGTACTT	GTTACTATCCAAAATGGCAAACTGACA	(octopus_NC_068989.1_89278366)	2.0	151.0	0.0132450331125827																				1.71649e-06	0.653504	151.0	7.0	2.43641	0.854305	0.854305	0.0027138048370543	True	54M
GTCAACCCTATTAGATAAAATAAAATA	CCAGTAAGTACTAAACTCAGCTCAAAT	(octopus_NC_069001.1_8234301)	1.0	185.0	0.0054054054054054																				5.3875e-06	0.506667	185.0	8.0	1.6988	0.535135	0.437838	0.0079651867868795
GTCAACCCTGGTGGAATTTGAACTCAG	AATGTAAGGACAGACGAAATTCCGCTA	(octopus_NC_069004.1_31400680)	7.0	1454.0	0.0048143053645116																				4.16267e-25	0.461701	1454.0	15.0	2.10536	6.48487	4.75103	2.882427932482499e-21	True	54M
GTCAACCGTGAATAGGAACAAAAAGAG	ACAACCTGCTGTGCGTGAATTTATGCG	(octopus_NC_068985.1_8304080)	1.0	257.0	0.0038910505836575																				1.20904e-17	0.713172	257.0	9.0	1.28265	0.622568	0.544747	5.4234919140413225e-14	True	54M
GTCAACCTCAGCAGAATTTGAACTCAG	AATGGAAGGACGAAATGCCACTTTGCA	(octopus_NC_069007.1_22478082)	179.0	2937.0	0.0609465440926115																				2.76664e-13	0.231271	2937.0	15.0	5.50563	16.5199	13.5965	8.92454575176524e-10	True	54M
GTCAACCTCAGCAGAATTTGAATTCAG	AACGCTAAGCATTCTGCCTGGCGTGCT	False	2.0	324.0	0.0061728395061728																				1.5008e-13	0.568037	324.0	10.0	1.51355	8.48148	5.91975	4.95119530862907e-10	True	18M257N36M
GTCAACCTCAGCAGGATTTGAACTCAG	AACATAAAGACAGATGAAATGCTGCTA	(octopus_NC_068983.1_143743908)	5.0	878.0	0.0056947608200455																				1.19626e-06	0.2828	878.0	15.0	1.57038	9.98975	7.11503	0.0019303262084352	True	54M
GTCAACCTCAGCGGAATTTGAACTCAG	TATGTAAAGACCCAGAAGAAATACTGC	(octopus_NC_068992.1_58314543)	72.0	3649.0	0.0197314332693888																				2.97093e-131	0.563568	3649.0	15.0	2.76073	8.34119	6.1299	1.8729472328970684e-126	True	54M
GTCAACCTCAGTGGAATTTGAACTCAG	AACATAGCTGCAGACAAAATACCGCTA	(octopus_NC_068985.1_13895598)	279.0	5996.0	0.0465310206804536																				9.76411e-67	0.38684	5996.0	15.0	4.65825	6.37725	5.89493	2.47004966745372e-62	True	54M
GTCAACCTCATCCCCCATGATTGCAGC	CTATAGCGTAATGTCCAACACCAAACT	(octopus_NC_068991.1_40394506)	3.0	1300.0	0.0023076923076923																				2.25504e-16	0.308625	1300.0	14.0	1.14993	0.966923	0.951538	9.25534234778081e-13	True	6S48M
GTCAACCTCGACGGAATTTGAACTCAG	AACAGACGAAATACCGCTAAGCATTTC	(octopus_NC_068981.1_31480391)	1.0	153.0	0.0065359477124183																				1.24197e-07	0.564815	153.0	7.0	1.69333	3.65359	3.45098	0.000226737292047	True	54M
GTCAACCTCGGCAGAATTTGAACTCAG	AATGTAAAGACAGATGAAATGCTGATA	(octopus_NC_068999.1_47674438) (octopus_trinity_TRINITY_DN54218_c8_g1_i1.p1_257)	253.0	5129.0	0.0493273542600896																				5.0685e-11	0.106261	5129.0	15.0	3.77716	5.69175	5.36888	1.3314578602601348e-07	True	54M
GTCAACCTCGGCGGAATTTGAACTCAG	AACATACCAACGGGTGAAATACCACTA	(octopus_NC_068994.1_47300566)	268.0	6189.0	0.0433026337049604																				1.37192e-41	0.20984	6189.0	15.0	4.21	9.43448	6.94216	1.8239861440796991e-37	True	54M
GTCAACCTCGGTGGAATTTGAACTCAG	AATGTAAAGACGGACGAAAAGCCGCTG	(octopus_NC_069005.1_1250912)	217.0	4846.0	0.0447791993396615																				2.578e-11	0.129901	4846.0	15.0	4.22076	10.6989	7.86339	6.965541863361172e-08	True	54M
GTCAACCTCGGTGGAATTTGAGTGCAG	AAGAAAGTGACGGACAAAATACTGTTA	(octopus_NC_069009.1_2466193)	1.0	296.0	0.0033783783783783																				3.01004e-19	0.686769	296.0	7.0	1.26196	0.476351	0.476351	1.4999860666034468e-15	True	54M
GTCAACCTCTGCAGAATTTGAACTCAG	AATGTAAAGATGGATGAAATGTCACTA	(octopus_NC_068996.1_21584743) (octopus_trinity_TRINITY_DN45232_c7_g6_i2.p1_164)	2.0	105.0	0.019047619047619																				1.94972e-09	0.818362	105.0	6.0	1.64914	4.59048	4.59048	4.359276067248983e-06	True	54M
GTCAACCTGGACGGAATTTGAACTCAG	AACGTAGCGACAGATAAATGTATAGAT	False	2.0	790.0	0.0025316455696202																				7.90984e-93	0.898079	790.0	11.0	1.22786	0.375949	0.372152	3.129808475958481e-88	True	44M10S
GTCAACCTTAGTGGCATTTAACTTCAG	AATGCGAAGCTTGAAGAAATGCAGCTA	(octopus_NC_068997.1_41837749)	1.0	463.0	0.0021598272138228																				6.92817e-11	0.414479	463.0	14.0	1.0402	0.367171	0.367171	1.79634206083203e-07	True	54M
GTCAACCTTCATTTCACAACAGACCTT	ATCAACAATGACATCCCAGTCGTGCCC	(octopus_NC_069001.1_14146941)	1.0	654.0	0.0015290519877675																				1.81287e-13	0.452739	654.0	13.0	1.13194	0.38685	0.360856	5.93934455287334e-10	True	54M
GTCAACCTTGATGGAATTTGAACTCAG	AATTTAAATTCCGGACGAAACGCTACT	(octopus_NC_069006.1_10471031)	23.0	444.0	0.0518018018018018																				2.67966e-08	0.39305	444.0	14.0	2.38159	6.52477	5.81757	5.2882305974247925e-05	True	54M
GTCAACCTTGGCAGAATTTGAACTCAG	AATGTAAAGATGGACAAAATGCTGCTG	(octopus_NC_068994.1_47198773)	164.0	4204.0	0.0390104662226451																				2.67032e-12	0.133916	4204.0	15.0	4.14243	7.5069	6.66912	7.899468062881913e-09	True	3S51M
GTCAACCTTGGCGGAATTTGAACTTAG	AATGAAAAGATGGGTGAAATGCTGCTA	(octopus_NC_069001.1_3012311)	2.0	577.0	0.0034662045060658																				8.80575e-08	0.362768	577.0	11.0	1.40211	0.589255	0.566724	0.0001636385190251	True	54M
GTCAACCTTGGTGGAATTTGAACTCAG	AACATAAAGACAGATGAAAAACTTTGC	(octopus_NC_068988.1_8365082)	279.0	5491.0	0.0508104170460754																				6.78538e-37	0.229991	5491.0	15.0	5.04556	9.44272	9.28374	7.691543615236001e-33	True	54M
GTCAACGAAAGCCAGATACAGAGGTTT	ATCCTTGGCTAGGTATTTCTTGGTTTG	(octopus_NC_068986.1_22722177) (octopus_trinity_TRINITY_DN43130_c61_g2_i1.p1_373)	1.0	350.0	0.0028571428571428																				1.80092e-09	0.454054	350.0	13.0	1.04957	0.342857	0.317143	4.041687796126571e-06	True	7S47M
GTCAACGACTTGTAGAATTCCCCATAC	TCTTCATTTTTAATATCATCATGGTTT	(octopus_NW_026399264.1_859) (octopus_trinity_TRINITY_DN56020_c7_g2_i22.p1_843)	3.0	3285.0	0.0009132420091324																				1.04379e-31	0.393703	3285.0	15.0	1.09295	0.266362	0.245662	9.700167802099525e-28	True	1S53M
GTCAACGGAGAATACACCACAAATTTG	CTCTCTGGGGCTGCGTTTCTCTTTCCT	(octopus_NC_068981.1_173505337) (octopus_trinity_TRINITY_DN55313_c4_g1_i5.p1_1621)	4.0	590.0	0.0067796610169491																				3.2041e-29	0.728899	590.0	13.0	1.7741	0.759322	0.755932	2.6842264859928767e-25	True	54M
GTCAACGGTCAATCATAATAATGGCCG	ATCATAACAATGACTGACCGGAAGTGA	(octopus_NC_068989.1_61839199)	5.0	1040.0	0.0048076923076923																				4.51086e-07	0.332981	1040.0	15.0	2.10475	1.73269	1.71058	0.0007684556723157	True	54M
GTCAACGTCGGCATGGCTGGGTCACTG	GACATGCTGGAAACCAAACCTTACCAG	(octopus_NC_069005.1_32312090)	3.0	3245.0	0.0009244992295839																				7.956499999999999e-53	0.364094	3245.0	13.0	1.09557	0.711556	0.703544	1.46507536460158e-48	True	54M
GTCAACTAAACGCACGCGCGCACACAC	ACACGTACATAGATATACACACGCATA	False	1.0	153.0	0.0065359477124183	-	Phage_fiber	PF03335.16	2.4	12.4	1.0	2.4	12.4	1.0	2.0	2.0	0.0	0.0	2.0	2.0	2.0	0.0	-	3.0	2.47867e-22	0.950422	153.0	7.0	1.324	4.66667	4.02614	1.481068468643043e-18
GTCAACTAAGAAGCACTACGACATTAG	TTGAGATATATTGTTGACCCTTTGCAA	(octopus_NC_068987.1_229898)	1.0	495.0	0.002020202020202																				3.3321300000000003e-26	0.694044	495.0	15.0	1.29923	0.464646	0.446465	2.43626513275354e-22	True	19M1I34M
GTCAACTAATGCAGACACATTAATTTT	AAGAACTTCTCGTACAACAGATCGGAA	False	1.0	163.0	0.0061349693251533																				1.17567e-06	0.566865	163.0	11.0	1.40698	0.380368	0.380368	0.0018992628573104	True	9S45M
GTCAACTCAGAGCTGAGAGTTGATGAA	ACTAATGAACCTTCCAGGTCGTCGCTA	(octopus_NC_068984.1_3200496) (octopus_trinity_TRINITY_DN54060_c4_g1_i14.p1_1122)	1.0	595.0	0.0016806722689075																				1.02661e-36	0.792913	595.0	11.0	1.37642	0.455462	0.455462	1.1556451307276878e-32	True	54M
GTCAACTCATCTTCATCAGCTTCGAAG	CTCTGTGACCGCTGCGCTGCCTGGACT	(octopus_trinity_TRINITY_DN56503_c4_g2_i3.p1_5715)	4.0	1640.0	0.0024390243902439																				8.87284e-10	0.213428	1640.0	15.0	0.881636	0.185976	0.182927	2.055840975542571e-06
GTCAACTCTTCCAAAGCTTGAGGTTCT	AAACAATCTCCATTGTCATCATCTACT	(octopus_NC_068994.1_53769204) (octopus_trinity_TRINITY_DN54629_c5_g1_i1.p1_1869)	1.0	235.0	0.0042553191489361																				3.69926e-08	0.585156	235.0	10.0	1.45261	0.680851	0.621277	7.18441842936158e-05	True	2S47M5S
GTCAACTGAAATCCTTGCAGACAATCA	CAGCATTCAGCCTCTTTTCTCACAACG	(octopus_NC_068985.1_43260098) (octopus_trinity_TRINITY_DN52562_c7_g2_i2.p1_354)	5.0	7935.0	0.0006301197227473																				1.83272e-100	0.442992	7935.0	15.0	0.926115	0.212854	0.200126	8.029369267383214e-96	True	54M
GTCAACTGCTCCTTTTAGCCCCTTTTT	GCCATCTTTCTTCCCCCTCCTGCGGCA	(octopus_NC_069002.1_30974612) (octopus_trinity_TRINITY_DN52629_c2_g9_i5.p1_271)	12.0	1490.0	0.0080536912751677																				2.11192e-16	0.297253	1490.0	11.0	1.85189	0.941611	0.891946	8.688122537322621e-13	True	51M3S
GTCAACTGTAATCTAGCAGAACTATGA	TGAAAGATATTCCAACCGTGATCCTCT	(octopus_NC_069000.1_7902834)	1.0	745.0	0.0013422818791946																				1.18212e-10	0.379008	745.0	15.0	1.19168	0.346309	0.343624	2.996128571926252e-07	True	54M
GTCAACTTAATGTGACAGTCCCCTGAA	CGGAATAATACTACTGTTGGTTAGACC	(octopus_NC_068989.1_84307815)	4.0	709.0	0.005641748942172																				4.659e-15	0.423763	709.0	13.0	1.78371	4.53315	4.01834	1.7335914350232968e-11	True	54M
GTCAACTTCCGGTATTGACGTAACAAC	AGCAAAAAGCTTAACTCTCTATTTTGT	(octopus_NC_069000.1_21485288)	2.0	96.0	0.0208333333333333																				1.53059e-06	0.702087	96.0	6.0	2.58829	2.09375	1.9375	0.0024361027971099	True	54M
GTCAACTTCTTTCTGCAAATGAGTTTT	ACCGCTGACATCCTCAACCACTTCTAG	(octopus_NC_068984.1_19220077) (octopus_trinity_TRINITY_DN56334_c1_g1_i6.p1_7132)	1.0	574.0	0.0017421602787456																				1.23307e-56	0.81174	574.0	12.0	1.31726	0.393728	0.393728	2.5021930962153887e-52	True	54M
GTCAACTTGCGAATGTAACAAGTATTG	TTGTTATGTCACAAAACACTGTTATTA	(octopus_NC_068995.1_1872131)	1.0	202.0	0.0049504950495049																				6.16624e-10	0.613963	202.0	11.0	1.07954	3.63366	1.57426	1.4518287562807352e-06	True	54M
GTCAACTTGGTATTGCAGTGTGAACAC	TTTAAGCAGCTTCTGTGGTGGATGTTT	(octopus_NC_068991.1_8210136) (octopus_trinity_TRINITY_DN54344_c2_g2_i7.p1_135)	4.0	1558.0	0.0025673940949935																				1.1631e-10	0.381502	1558.0	15.0	0.987547	0.185494	0.17715	2.94970290692106e-07	True	54M
GTCAACTTTATCTTCGTTGATCAATAA	GATATGGATCTCATTTTTGTTTTTATT	(octopus_NW_026396695.1_1092) (octopus_trinity_TRINITY_DN56038_c2_g2_i6.p1_247)	1.0	339.0	0.0029498525073746																				1.775e-13	0.475219	339.0	11.0	1.07214	0.333333	0.333333	5.819850102571047e-10	True	4S50M
GTCAACTTTGGCAGGATTTGAACTCAG	GATATAAAGCTGAAAGAAATGCAACCA	(octopus_NC_068993.1_41109076)	1.0	205.0	0.0048780487804878																				6.84502e-08	0.526787	205.0	8.0	1.6888	7.97561	6.20488	0.0001288569764806	True	54M
GTCAAGAAAAGCATCTTTTTGTAGTGA	GGATCCGTACGATGTTGGTGGCTATTG	(octopus_trinity_TRINITY_DN44337_c8_g2_i1.p1_48)	1.0	133.0	0.0075187969924812																				1.33257e-06	0.945536	133.0	4.0	0.948226	2.79699	2.14286	0.0021376767035094	True	22M40497N32M
GTCAAGAACTTGGATGGACAGGGGAAG	TAGCAGGTATTGGTCAAGGTTAACAAC	(octopus_NC_069010.1_6084273) (octopus_trinity_TRINITY_DN45007_c13_g1_i5.p1_3853)	1.0	92.0	0.0108695652173913																				5.8566e-06	0.688641	92.0	5.0	1.33966	0.641304	0.402174	0.0086145724433535	True	54M
GTCAAGAAGTGACATTAGCCCTCGTTC	CACAGCAAGGCTTGTAGTTTTGAGTTG	(octopus_NC_068983.1_89242246) (octopus_trinity_TRINITY_DN55347_c1_g1_i1.p1_997)	1.0	164.0	0.0060975609756097																				6.15174e-07	0.580351	164.0	6.0	1.44289	0.54878	0.54878	0.0010306929048781	True	54M
GTCAAGAAGTTTCGGATACAATTTTAA	TGCTAGGTTATCTTCAATGTGTATCAT	(octopus_NC_068985.1_9178440)	1.0	422.0	0.0023696682464454																				6.49421e-19	0.571304	422.0	10.0	0.936506	0.260664	0.260664	3.167820723910679e-15	True	54M
GTCAAGAATTTCATGACTTCAGACTCT	TGCTCTTTGGTTGAGAGTCAGAAAAAT	(octopus_NC_069005.1_5807697)	2.0	963.0	0.0020768431983385																				3.45015e-74	0.73298	963.0	14.0	1.38672	0.622015	0.574247	1.0092469143558044e-69	True	54M
GTCAAGACCAACCAAAAACTGAGCAAG	TATAAAGATCTTGAAATAGGAGTTGGT	(octopus_NC_068981.1_153480916) (octopus_trinity_TRINITY_DN56349_c14_g1_i5.p1_262)	1.0	339.0	0.0029498525073746																				1.91709e-07	0.42153	339.0	7.0	1.20291	0.348083	0.348083	0.00034202669103	True	1S53M
GTCAAGACTATTTAAGCATTTTATCTG	ATCAAATGGTTGCAGAACTGTTTCCAG	(octopus_NC_068987.1_39490508)	22.0	1057.0	0.02081362346263																				2.92147e-24	0.270275	1057.0	14.0	2.43079	1.29707	1.2157	1.9359589074014126e-20	True	54M
GTCAAGAGCAGTAAAACATTCACTTTC	TTGAAGAGCATCTTTTAATATTCGAAA	(octopus_trinity_TRINITY_DN55384_c2_g1_i16.p1_298)	5.0	1814.0	0.0027563395810363																				3.82831e-15	0.272423	1814.0	13.0	1.36911	1.81974	1.8054	1.4342201836345179e-11	True	1S52M1S
GTCAAGAGCAGTGTCCGTAGCAGTACC	ACCACCATCGTAAGCTGTAGCGTTAAG	(octopus_NW_026317966.1_134) (octopus_trinity_TRINITY_DN56412_c3_g1_i9.p1_403)	6.0	7791.0	0.0007701193685021																				0.0	0.727439	7791.0	11.0	1.71153	1.1847	1.17353	0.0	True	53M1S
GTCAAGAGCAGTGTCCGTAGTAGTACC	ACCACCATCGTAAGATATAGCTTTAAT	(octopus_NW_026410386.1_126)	1.0	1584.0	0.0006313131313131																				2.16153e-157	0.948438	1584.0	9.0	1.13769	0.364268	0.347854	1.7744071721491624e-152	True	54M
GTCAAGATGAATATCTGTGAGATGAAG	ACAGCGTAATTTGGGTGCCGCTGACTT	(octopus_NC_068983.1_87523909) (octopus_trinity_TRINITY_DN50088_c2_g4_i10.p1_433)	1.0	285.0	0.0035087719298245																				5.82902e-06	0.405982	285.0	11.0	1.14085	0.347368	0.333333	0.0085761685821317	True	53M1S
GTCAAGATTACAAAGGGTATTATTGTG	AATGGCATGTGTGTGTGTGTGTGGAGG	(octopus_NC_069007.1_3057752)	2.0	479.0	0.0041753653444676																				3.68487e-13	0.500466	479.0	9.0	1.40572	2.00418	1.35908	1.1764802745052066e-09	True	48M6S
GTCAAGATTTCACCAAATCCAAACTTT	TGTTACATTACATTACATTACATTACA	(octopus_NC_068985.1_107414692)	1.0	378.0	0.0026455026455026																				9.47809e-08	0.431052	378.0	11.0	0.948677	1.12963	0.690476	0.0001754583958565	True	54M
GTCAAGATTTGACAGTATTATTTCATA	AAGAAATCCAGCACCAATGCCCATACC	(octopus_NC_068983.1_94742221)	1.0	496.0	0.002016129032258																				2.55413e-38	0.765211	496.0	12.0	1.1771	0.425403	0.393145	3.0468326960625326e-34	True	54M
GTCAAGATTTGGAAGGTCAGTGGGGCG	GTTTAAGCGATTCATGGCATTATTCCA	(octopus_NC_069000.1_27394845) (octopus_trinity_TRINITY_DN56007_c3_g4_i1.p1_2365)	2.0	1293.0	0.0015467904098994																				9.1805e-36	0.493553	1293.0	12.0	1.14741	0.269142	0.268368	9.986628902340106e-32	True	52M2S
GTCAAGCAAATATTGCCGATGAAGGTC	AGGCCTTGTGAAAGGTAACCGATAATG	(octopus_NC_068982.1_74747084) (octopus_trinity_TRINITY_DN47124_c6_g1_i2.p1_2035)	6.0	962.0	0.0062370062370062																				1.25556e-33	0.641512	962.0	15.0	1.64973	0.677755	0.677755	1.2586291297455937e-29	True	54M
GTCAAGCCAGGTTCATCATCATCATCA	TCATCATCATCATGCTGTATACTAGTA	(octopus_NC_068990.1_78357906)	1.0	151.0	0.0066225165562913																				1.74336e-06	0.557746	151.0	11.0	1.36231	3.21192	2.18543	0.0027536728788023	True	54M
GTCAAGCCCAGTCCAATTGTCTCTCAA	CATATCCAGTCCTAACTTCTGCCATAA	(octopus_NC_068981.1_130603616)	2.0	2573.0	0.0007773027594247																				2.45831e-26	0.256153	2573.0	13.0	1.21759	0.432569	0.418966	1.8090754647588515e-22	True	54M
GTCAAGCGATGGTGGGAGGGGGACAAA	CAGACACACACACACACACATATATAT	(octopus_NC_069007.1_17124493)	4.0	402.0	0.0099502487562189																				3.05029e-08	0.447823	402.0	10.0	1.69671	0.569652	0.567164	5.981498469194008e-05	True	7S47M
GTCAAGGAAAAAGAGAGTTTGTTTTAT	ACTGAAATTTGTGTCCGCATACCTGTA	(octopus_NC_069000.1_8486078)	1.0	233.0	0.0042918454935622																				1.31897e-24	0.84981	233.0	11.0	1.22976	0.549356	0.412017	8.895190061566311e-21	True	54M
GTCAAGGACAACGACCTCGTAGCCAGC	GTTGATAAGTTCCACAACTGTGTGAGA	(octopus_NC_069008.1_17240401) (octopus_trinity_TRINITY_DN56332_c3_g1_i5.p1_46)	1.0	257.0	0.0038910505836575																				3.52118e-12	0.624253	257.0	10.0	1.20012	0.400778	0.400778	1.0307949466629263e-08	True	54M
GTCAAGGCAAAGAGACAGTCACACACA	CACACACACGGGTGTGTACACATATGA	(octopus_NC_069007.1_18322147)	3.0	350.0	0.0085714285714285																				2.47137e-06	0.481656	350.0	10.0	1.72776	9.45429	8.38	0.0038269373937686	True	18M4D36M
GTCAAGGCTGTTTTATGACTCCCTTCT	TCACACACAATCTTGCTGATAAAAATA	(octopus_NC_069003.1_20386302)	2.0	753.0	0.0026560424966799																				2.90832e-10	0.339833	753.0	15.0	1.19884	0.592297	0.548473	7.086680567164616e-07	True	39M3D15M
GTCAAGGGATGTTCAGCAGCATATCCA	TGTGCACTGCTTATTCGGTCTGATATC	(octopus_NC_068984.1_12334645) (octopus_trinity_TRINITY_DN54590_c3_g5_i16.p1_1593)	1.0	197.0	0.0050761421319796																				1.93371e-08	0.537634	197.0	11.0	0.932749	0.258883	0.258883	3.878444701814683e-05	True	54M
GTCAAGGGCACAGCACTGGGATAGAGT	TCTCCATTGACACTAGGCTTTTCGGAT	(octopus_NC_068993.1_10383918) (octopus_trinity_TRINITY_DN54546_c2_g1_i10.p1_201)	26.0	3222.0	0.0080695220360024																				2.62779e-13	0.183709	3222.0	13.0	1.56641	1.70639	1.20453	8.494091110909853e-10	True	46M8S
GTCAAGGGTGGAGGAGTCGACGGTAAG	GCTGGTAGAATCTCACTATTATATTGT	(octopus_NC_069003.1_19433098) (octopus_trinity_TRINITY_DN54780_c3_g3_i17.p1_634)	1.0	376.0	0.0026595744680851																				1.90867e-08	0.447955	376.0	12.0	1.29328	1.89096	1.38298	3.830784838216669e-05	True	44M10S
GTCAAGTAAAGTATTTGTGCCCAATAT	TATTGTGGTGGGACATTAAATGTCTAT	(octopus_NC_068981.1_166716773)	1.0	360.0	0.0027777777777777																				4.33506e-10	0.497077	360.0	11.0	1.14933	0.447222	0.430556	1.0373001966877773e-06	True	54M
GTCAAGTAATTTATTTTCAGCATCATC	AACTAATCTGTTATTGACACTCAACTT	(octopus_NC_068986.1_66116761) (octopus_trinity_TRINITY_DN52015_c2_g3_i6.p1_2620)	2.0	1294.0	0.0015455950540958																				8.89818e-38	0.461969	1294.0	13.0	1.10816	0.236476	0.214838	1.041946049733001e-33	True	54M
GTCAAGTATAGAACTGAAAACAGGCAG	AGAGCTAACATTTTAGAAATTAGTCCA	(octopus_NC_068989.1_90420418)	1.0	901.0	0.0011098779134295																				1.65455e-11	0.577801	901.0	14.0	0.950327	0.233074	0.208657	4.5529463302276666e-08	True	54M
GTCAAGTCAAAGCACAATCACAATGTG	TACACACACACACACACACACAGGCGA	(octopus_NC_069002.1_22452222)	3.0	435.0	0.0068965517241379																				2.0435300000000004e-24	0.705162	435.0	13.0	2.28264	2.50345	2.41839	1.3646578978251495e-20	True	54M
GTCAAGTCAAAGTCCGAATCGACCCAC	AAAGTCCCAAGTGCCACGGCACCGGTG	False	1.0	383.0	0.0026109660574412																				3.93239e-07	0.465193	383.0	10.0	0.928804	0.198433	0.190601	0.0006747757618516
GTCAAGTCCTCATTAAAGGCTTGTGAT	ATGCAGGAGACTGACTGGAAGAGCTTT	(octopus_NC_068987.1_95882648) (octopus_trinity_TRINITY_DN42898_c7_g5_i2.p1_31)	2.0	648.0	0.0030864197530864																				1.67832e-16	0.356838	648.0	11.0	0.925805	2.10031	0.734568	6.954197409205343e-13	True	52M2S
GTCAAGTCCTCCTGTACAGTTGCACAC	CATACACCCTTCCTCCAGATAATATAC	(octopus_NC_068999.1_6691047) (octopus_trinity_TRINITY_DN45362_c5_g1_i1.p1_109)	2.0	3108.0	0.0006435006435006																				3.4311e-20	0.243459	3108.0	9.0	0.675183	0.128057	0.125483	1.8130350320295244e-16	True	54M
GTCAAGTCGTCCAACCCATGCTAGCAT	GGAAAGCAGACGTTAAACGATGATGAT	(RF_all_LGKD01053266.1/1-278_204) (octopus_NC_068982.1_37725607) (octopus_trinity_TRINITY_DN49332_c13_g1_i4.p1_189)	40.0	1081.0	0.0370027752081406																				4.70653e-06	0.254463	1081.0	13.0	2.42449	0.607771	0.52914	0.0070169330895521
GTCAAGTCTACATAGAAAGTAGTGTGA	GGGGGTAAAGGAGGAGCAGGATTCGAG	(octopus_NC_068990.1_70186521) (octopus_trinity_TRINITY_DN47518_c2_g1_i8.p1_1842)	4.0	2459.0	0.0016266775111834																				5.04943e-63	0.454066	2459.0	15.0	1.25767	0.324522	0.313135	1.1835982076733452e-58	True	54M
GTCAAGTCTGAGCCAAAACCCAGTGCA	GCTACTCAATTATCTATAGAAGAAATT	(octopus_NC_068988.1_44046972)	1.0	102.0	0.0098039215686274																				1.57349e-10	0.969697	102.0	6.0	1.34596	0.441176	0.441176	3.938524425199561e-07	True	54M
GTCAAGTGCCCGGCAGTAAAGTCAGAA	TTAGAGCTAAACCGATCAGTGGCCTGA	(octopus_NC_068988.1_20650144) (octopus_trinity_TRINITY_DN55236_c2_g1_i4.p1_2499)	1.0	340.0	0.0029411764705882																				6.45717e-11	0.754018	340.0	11.0	1.15703	0.320588	0.320588	1.6792499484870096e-07	True	54M
GTCAAGTGGTGAAGACATTATTTCGGC	CTAGCTAAAGGCATCTGGAAAATGTAA	(octopus_NC_068981.1_166356439)	9.0	993.0	0.0090634441087613																				1.87746e-07	0.153742	993.0	13.0	1.79441	1.54783	1.48439	0.0003353132345751
GTCAAGTGTTGGATCCCAATACGGAAT	TGTTACTCCTGATACCTTTCATTAAGA	(octopus_NC_068983.1_95081058) (octopus_trinity_TRINITY_DN52534_c3_g1_i2.p1_12)	3.0	3739.0	0.0008023535704733																				1.60881e-52	0.276208	3739.0	5.0	1.1006	1.10564	1.09013	2.938772954326394e-48	True	8S46M
GTCAAGTTCCTTTTTGTTGCTGAGTTC	TGCAAGGTCTTCATTAAGTTTGATCTG	(octopus_NC_068988.1_21108656) (octopus_trinity_TRINITY_DN49334_c5_g1_i11.p1_1039)	1.0	265.0	0.0037735849056603																				4.1515299999999996e-20	0.751345	265.0	12.0	1.13961	0.430189	0.430189	2.1821364605101056e-16	True	54M
GTCAAGTTGTAATTCCTCAGAGATTTA	TAGGAAGTAAATATTTGGTAAGTTGTG	(octopus_NC_068983.1_136015321)	1.0	189.0	0.0052910052910052																				2.00176e-06	0.574361	189.0	9.0	1.43177	0.449735	0.449735	0.0031372163605161	True	54M
GTCAAGTTTAATAATTCATGTTCCATA	GCTCTTGATACGTTTTCAGCAGCTTTT	(octopus_trinity_TRINITY_DN56543_c4_g3_i4.p1_906)	3.0	3957.0	0.0007581501137225																				1.0951600000000001e-19	0.168992	3957.0	11.0	1.22072	0.378317	0.363154	5.611082542088152e-16
GTCAAGTTTACCTTCCCCTCAAAGCAA	CATAGATGTTGTGGCTGCAGAGTATAT	False	1.0	531.0	0.0018832391713747																				1.80726e-58	0.832841	531.0	9.0	1.24425	5.36535	4.13183	3.834821649133916e-54
GTCAAGTTTTATTTGTGAAATACAGTT	GCTTTGAATTTGCTCCAGAAAGAGGTC	(octopus_NC_068991.1_44492388) (octopus_trinity_TRINITY_DN45023_c7_g1_i1.p1_253)	1.0	158.0	0.0063291139240506																				6.01199e-11	0.744452	158.0	7.0	1.26276	1.31646	1.31646	1.5679533558835781e-07	True	54M
GTCAATAAAATAAGTACCAGCTGAGCA	CTGAGGTCGATGTAATCGTCTTGTCCC	(octopus_NC_068989.1_17171732)	1.0	128.0	0.0078125																				6.71309e-16	0.895749	128.0	7.0	1.94111	4.46094	4.24219	2.660324920072417e-12	True	54M
GTCAATAACACGTGAACAATTATACCA	GTTGTTTAGTACACTATAGGAAAAGTT	(octopus_NC_068992.1_36990220)	66.0	1245.0	0.053012048192771																				2.33059e-45	0.440398	1245.0	15.0	2.41402	2.37992	2.02892	3.4842251922568043e-41	True	54M
GTCAATAACAGTATTATCCAGGGACTT	CAGCTCCATAGTGCTGTCTGTGCCTCC	(octopus_trinity_TRINITY_DN54132_c4_g3_i10.p1_1780)	1.0	248.0	0.0040322580645161																				6.25608e-06	0.49989	248.0	10.0	0.995953	0.221774	0.221774	0.009164864812607
GTCAATAACGAAAACAAGGTCGATCTG	GGCACTGGCGCACGCGTTTAACTTTTC	(octopus_trinity_TRINITY_DN56412_c3_g1_i13.p1_460)	3.0	4513.0	0.0006647462884998																				0.0	0.729236	4513.0	11.0	1.23692	1.71505	1.71061	0.0	True	40M14S
GTCAATAATAGGTAAATTTGTTGAAGG	TGGAAGAGCAATGGTTGTTATACCCAG	(octopus_NC_068983.1_157405422) (octopus_trinity_TRINITY_DN55307_c2_g3_i1.p1_1507)	2.0	659.0	0.0030349013657056																				5.98226e-06	0.37664	659.0	13.0	0.993798	0.195751	0.191199	0.00878785252687	True	2S52M
GTCAATACAACTGTTATCCAATAATCT	ATACCCTCTCTTAGAAGAGGCAGATTT	(octopus_NC_068982.1_115939984)	2.0	744.0	0.0026881720430107																				2.71097e-19	0.447158	744.0	15.0	1.17786	0.369624	0.342742	1.3550183398764648e-15	True	37M1D17M
GTCAATACTATTGAGGTACTTGCTAGA	GATTCAATGAGATCCACACCAAATTCT	(octopus_NC_068983.1_102710935)	1.0	127.0	0.0078740157480314																				3.42186e-08	0.788462	127.0	8.0	1.37924	0.456693	0.440945	6.671803799657868e-05	True	54M
GTCAATACTGTGTTCTGCCTGTGTTAG	CAGTGCTATTAAATCATTTTAAAGTCA	(octopus_NC_068994.1_5907824)	1.0	75.0	0.0133333333333333																				8.44242e-09	1.0	75.0	5.0	1.10495	0.346667	0.346667	1.762742505414332e-05	True	2S52M
GTCAATAGAAAGAAAGAGAGATTGTGA	GAGTGTTTGTGTAAGTGAGAGAGAGAG	(octopus_NC_068998.1_9742756)	1.0	92.0	0.0108695652173913																				1.29444e-08	0.862745	92.0	9.0	1.59865	0.586957	0.586957	2.647938417523453e-05	True	54M
GTCAATATAACACACACGAAGCAGTTA	TGGTTCCCATGATCCCTCGTGGATATA	(octopus_NC_068985.1_97344765) (octopus_trinity_TRINITY_DN48534_c10_g2_i4.p1_321)	2.0	925.0	0.0021621621621621																				1.16833e-17	0.3182	925.0	13.0	1.33884	1.79784	1.78378	5.246617708833689e-14	True	54M
GTCAATATCTTCTGCTTTGAAATACTC	TGATTTCTTGGAAATATAGCGGAGTAT	(octopus_NC_069009.1_11113396) (octopus_trinity_TRINITY_DN56512_c1_g8_i1.p1_4)	4.0	4450.0	0.0008988764044943																				6.0228e-13	0.164516	4450.0	11.0	0.792738	0.15618	0.144045	1.887922901363766e-09	True	54M
GTCAATATGAACAGCTCCACCAGCAAT	ACCTTCAACACAGACTACAACTTCATC	(octopus_NC_068981.1_128732857) (octopus_trinity_TRINITY_DN51855_c7_g1_i17.p1_835)	3.0	967.0	0.0031023784901758																				7.11109e-22	0.415766	967.0	13.0	1.31153	0.389866	0.380558	4.1397663154762055e-18	True	5S49M
GTCAATATGTTGTTCAGGCTCAGAAAC	TAACGGAGGTAAGGTATTGTTGGGTCT	(octopus_trinity_TRINITY_DN55774_c3_g2_i9.p1_1507)	1.0	355.0	0.0028169014084507																				1.51614e-06	0.440588	355.0	11.0	1.16102	0.383099	0.383099	0.0024142685796522
GTCAATCAATACCTGGATAGCCGAGGT	ATTAACCTCAAACCTTCTGAAGAAAGC	(octopus_trinity_TRINITY_DN56263_c5_g1_i12.p1_3250)	1.0	1020.0	0.0009803921568627																				1.37152e-32	0.540736	1020.0	15.0	1.05358	0.305882	0.304902	1.321348091281646e-28	True	9S45M
GTCAATCACACTGACCCCAGTGTTCAA	CTGGTACCGATATTATCGGCCCCGGAA	(octopus_NC_069002.1_3293607)	21.0	8705.0	0.0024124066628374																				6.067e-10	0.181291	8705.0	15.0	0.706089	0.129236	0.117634	1.4295984884783723e-06	True	54M
GTCAATCACAGTGTTACTGCCAACAAC	AGCGAAAGGAACTCGGTCCTTTAGTAT	(octopus_NC_068981.1_52533028) (octopus_trinity_TRINITY_DN45617_c3_g1_i25.p1_1195)	1.0	757.0	0.0013210039630118																				5.29354e-20	0.536618	757.0	15.0	1.17071	1.1321	1.12946	2.764207437227868e-16	True	47M7S
GTCAATCACATCGACCCCAACAATAAT	AATAATAATAATAATAATAATTATAAT	(octopus_NC_068985.1_13896237)	1.0	202.0	0.0049504950495049																				5.3701e-07	0.581702	202.0	12.0	1.17403	0.40099	0.40099	0.000906281254386	True	54M
GTCAATCATAATAATGGCCGATCATAA	CAATGACTGACCGGAAGTGAGAAATTC	(octopus_NC_068989.1_61839192)	6.0	1092.0	0.0054945054945054																				3.92234e-07	0.260715	1092.0	15.0	2.06074	2.42766	1.92216	0.0006731547186187	True	54M
GTCAATCATCAAATATTTCCAATTCCT	CATGGCAAACCAACGTTTGACATTTCT	(octopus_NC_068997.1_9063409)	1.0	782.0	0.0012787723785166																				2.00045e-13	0.389912	782.0	14.0	0.96111	0.214834	0.214834	6.531260135758441e-10	True	54M
GTCAATCCAGGGTTAAATACTCTATTT	GTGTTATGTTCAAACCAACCGGATTGG	(octopus_NC_068999.1_6992007)	1.0	139.0	0.0071942446043165																				9.84681e-13	0.770886	139.0	11.0	1.1961	0.467626	0.467626	3.0294994703857047e-09	True	2S52M
GTCAATCCCTTCACAAACCACTGAAGC	ATAAAGTGAATGAAAATCAAATCGCCC	(octopus_NC_069005.1_21829016)	1.0	304.0	0.0032894736842105																				2.57557e-06	0.398094	304.0	7.0	1.2424	0.394737	0.388158	0.0039782407847081	True	4S50M
GTCAATCGTTTTTGGTTTGTAGGTGTA	AATATCGACATTTCTTCGGAAACTAAT	(octopus_NC_068986.1_90834658)	1.0	521.0	0.0019193857965451																				6.51431e-12	0.450868	521.0	13.0	0.962908	0.297505	0.287908	1.8610161734185283e-08	True	54M
GTCAATCTATCTACTTATCTGTCTATA	TCGATCTATTTGCATGTCTGCCTGACT	(octopus_NC_069005.1_28342051)	1.0	101.0	0.0099009900990099																				9.2579e-15	0.961538	101.0	7.0	1.37148	0.554455	0.554455	3.3662947198084946e-11	True	54M
GTCAATCTCAGCTCCATTGTTTTGGGT	AACCATTTTACTGTAGGCATTAACACC	(octopus_NC_068988.1_87386539) (octopus_trinity_TRINITY_DN44804_c5_g3_i1.p1_244)	1.0	833.0	0.0012004801920768																				1.13471e-24	0.623146	833.0	11.0	0.991348	0.258103	0.246098	7.678491936501115e-21	True	54M
GTCAATCTGTGCCAAGCAGCTTCATTA	CTATGGCAACAGTCCAGATACCCATTG	(octopus_NC_068986.1_45847700)	17.0	317.0	0.0536277602523659																				1.09485e-10	0.609965	317.0	8.0	2.13995	0.930599	0.930599	2.783572679210093e-07	True	54M
GTCAATCTTACCTTAATGGAACAGTAA	GCATATATATATATATATATATATACA	(octopus_NC_068981.1_172838968)	3.0	248.0	0.0120967741935483																				1.12164e-07	0.56139	248.0	15.0	1.7851	1.22581	1.22581	0.0002058814175061	True	54M
GTCAATCTTGGTGGAATTTGAACTCAG	AATACAAGACCAGAAGAAATGCCATTA	(octopus_NC_068997.1_20000766)	1.0	531.0	0.0018832391713747																				3.54151e-10	0.478801	531.0	8.0	0.753435	1.17891	1.10358	8.550776783931266e-07	True	54M
GTCAATGAAACTGAGTCTATCAATATG	TGTGTGTGTGTGTGTATACATATATAT	(octopus_NC_068990.1_25731210)	2.0	328.0	0.0060975609756097																				1.61063e-21	0.762897	328.0	12.0	1.63353	0.5	0.5	9.188476058520661e-18	True	54M
GTCAATGAGGAAACTAGGGATAGATGA	GTGGTTAGTGAGAGCTGTACAAGCCAT	(octopus_NC_068982.1_70034265) (octopus_trinity_TRINITY_DN53251_c6_g6_i1.p1_7)	5.0	142.0	0.0352112676056338																				1.67571e-09	0.656977	142.0	5.0	2.901	1.88732	1.32394	3.771836188044297e-06	True	54M
GTCAATGAGTATTTGAGTAGGAAGAAT	GTCTATGTTAGTGTATCAGTATGCTGA	False	1.0	382.0	0.0026178010471204																				1.38049e-06	0.644038	382.0	8.0	0.553607	1.39791	0.361257	0.0022098526924166
GTCAATGAGTTGCGGCAACTTCAGTGT	ACGACCCTTTCCTACAACAGAATAAAC	(octopus_NC_068999.1_22165791)	36.0	812.0	0.0443349753694581																				2.97627e-09	0.423701	812.0	13.0	2.35733	6.69212	5.42365	6.524985838933455e-06	True	54M
GTCAATGATAGACTGAGCTCATTGCAA	TATCACTTCTTAATCTTACCAATATAT	(octopus_NC_068990.1_31948992)	1.0	809.0	0.0012360939431396																				8.30412e-68	0.752508	809.0	13.0	1.22057	7.23239	5.31273	2.1481523831834425e-63	True	54M
GTCAATGATGATGCCGATGATGATGGT	GGTGATGGTGATGACGACGACGACAAC	(octopus_NC_069005.1_28525275)	2.0	742.0	0.0026954177897574																				3.85292e-11	0.399936	742.0	14.0	1.11271	0.59973	0.598383	1.0238791028303285e-07	True	54M
GTCAATGCAAATGTAAGTTCCGGTACG	GCCAACACCAGCAGTTGGACTCCTTAT	False	1.0	197.0	0.0050761421319796	-	Y_phosphatase	PF00102.30	1.9	12.0	0.1	1.9	12.0	0.1	1.0	1.0	0.0	0.0	1.0	1.0	1.0	0.0	-	-1.0	3.85679e-07	0.663111	197.0	10.0	1.19322	1.04061	1.0	0.0006625508508282	True	14M1291N40M
GTCAATGCACTGATGTGAAAACAGACA	AGAAGTGTTCCAAACATGTATAAGACA	(octopus_NC_069000.1_8482216)	1.0	270.0	0.0037037037037037																				8.545480000000001e-24	0.776731	270.0	10.0	1.10511	0.344444	0.333333	5.521299007364374e-20	True	54M
GTCAATGGAGCACCAACAGAACCGACA	CTTAAATCAGTATCTTCAGTGATAGTC	(octopus_trinity_TRINITY_DN53922_c3_g1_i1.p1_1425)	2.0	1149.0	0.0017406440382941																				5.9365e-14	0.464802	1149.0	15.0	0.960714	0.248912	0.217581	2.0248620461678807e-10	True	51M3S
GTCAATGGTAGGCTGCAGGTCAAGGCC	AAGGTCAATGAACTTCCACTCTATGCC	(octopus_NC_068982.1_107746074) (octopus_trinity_TRINITY_DN56035_c5_g1_i15.p1_754)	6.0	2949.0	0.0020345879959308																				3.22039e-08	0.302595	2949.0	15.0	0.721044	0.12784	0.111902	6.297146179257559e-05	True	54M
GTCAATGGTTCATGCTCTCGATTCTGA	GTGTTTTCACCATATTTATTGGAAAAT	(octopus_trinity_TRINITY_DN54548_c2_g2_i6.p1_255)	1.0	427.0	0.0023419203747072																				2.94174e-47	0.86631	427.0	10.0	1.55071	3.69087	3.44496	4.639707989244505e-43	True	16S38M
GTCAATGTACCAGTTGGACTGGACAGT	TGACTGCCCGCTATTGAGTTTTCTTTT	False	2.0	419.0	0.0047732696897374																				6.82419e-09	0.434094	419.0	15.0	1.31912	3.21957	2.75179	1.4398127496773222e-05	True	17M4891N37M
GTCAATGTCTTCCACACTTTGAACCTC	ATACTCCACTTCTACGAATTGTGATCA	(octopus_trinity_TRINITY_DN49084_c2_g1_i1.p1_355)	1.0	209.0	0.0047846889952153																				3.75973e-11	0.71506	209.0	6.0	0.97644	0.296651	0.296651	1.0001278645075893e-07	True	1S24M18234N29M
GTCAATGTTGTGCAACAGAGTAAAGTG	CAACATAATTCAGGGTTAGAGAGTGAC	(octopus_NC_069005.1_32315590)	3.0	2006.0	0.0014955134596211																				5.4447e-12	0.210533	2006.0	13.0	0.794361	0.142074	0.137587	1.5664091310592718e-08	True	54M
GTCAATTAAATCGACCCCAAAATTTGA	TTGGTACTTTACTCTATCAATCCTGGA	(octopus_NC_069001.1_8230090)	4.0	869.0	0.004602991944764																				3.18098e-08	0.33204	869.0	12.0	1.64069	0.349827	0.334868	6.223772211330312e-05	True	54M
GTCAATTAATAAACACGTCTTCTTTGT	CTGATCTTTTATAATAATATCCGATTT	(octopus_NC_068988.1_33764817) (octopus_trinity_TRINITY_DN52104_c0_g1_i1.p1_388)	7.0	495.0	0.0141414141414141																				1.3573e-13	0.357344	495.0	11.0	0.925532	0.214141	0.214141	4.4938340621925484e-10	True	54M
GTCAATTACATCAACCCCAGTACTCAA	CTGGTACTTATTTTATCAGCCCTGAAG	(octopus_NC_069000.1_15673974)	80.0	1592.0	0.050251256281407																				1.09605e-38	0.492299	1592.0	15.0	2.85366	5.74812	5.38003	1.32443725689612e-34	True	54M
GTCAATTACATCAACCCCAGTGCTCAA	CTAGTACTTATTTTATTTCCCCTGACA	(octopus_NC_068985.1_41894952)	117.0	3399.0	0.0344218887908208																				4.08657e-11	0.122796	3399.0	15.0	2.39756	1.9038	1.22301	1.0831987547472453e-07	True	54M
GTCAATTACATCAACCCCAGTGTTTCA	CTGGTACTTAATCTATCGGTGGAATTT	(octopus_NC_069006.1_4225518)	91.0	1701.0	0.0534979423868312																				1.36018e-06	0.161682	1701.0	15.0	2.71577	4.25573	4.17225	0.0021793691186342	True	54M
GTCAATTACATCGACCCCAGTACTTGA	CTGGTATTTGTTTTATCGACTCCGAAA	(octopus_NC_068982.1_174072810)	2.0	929.0	0.0021528525296017																				3.26139e-08	0.231869	929.0	15.0	1.34535	5.19591	2.83423	6.373398033830395e-05	True	18M1D36M
GTCAATTACATCGACCCCAGTGCATAA	CTGGTACTTATTTTATCGACCGTGAAA	(octopus_NC_069002.1_9230430)	47.0	761.0	0.0617608409986859																				4.36802e-09	0.306949	761.0	14.0	3.22862	4.69645	4.26018	9.40910690049872e-06	True	54M
GTCAATTACATCGACCCCAGTGCGTAA	CTCAAACTTAATTCATCGACCCTGGAA	(octopus_NC_069004.1_20898445)	17.0	839.0	0.0202622169249106																				8.38575e-08	0.283049	839.0	15.0	3.09886	3.42431	3.35757	0.0001562104025299	True	54M
GTCAATTACATCGACCCCAGTGTTCAA	CTGGTACTCATTTCATCAACCCCGAAA	(octopus_NC_068984.1_128464166)	43.0	1595.0	0.0269592476489028																				5.51862e-13	0.246545	1595.0	15.0	2.111	1.75047	1.69154	1.7353974416593702e-09	True	54M
GTCAATTACATCGACCCCCAGTGCATG	ACTGGTACTTATGTCATAAATTCTGAA	(octopus_NC_068988.1_96281285)	1.0	377.0	0.0026525198938992																				1.804e-11	0.483304	377.0	12.0	1.24587	0.429708	0.381963	4.94611673028589e-08	True	54M
GTCAATTACATTGACCCCAGTATTTAA	CTGGTACTTTATCTTATCAACTCCAAA	(octopus_NC_068989.1_21752562) (octopus_trinity_TRINITY_DN54006_c7_g3_i7.p1_64)	2.0	2572.0	0.0007776049766718																				1.61732e-15	0.200019	2572.0	15.0	1.27258	2.53383	1.31454	6.234274237370558e-12	True	54M
GTCAATTACATTGACCCCAGTGCTCAA	CTGGTACCCACTTCATCGACCCTGAAA	(octopus_NC_068989.1_57729253)	113.0	1471.0	0.0768184908225696																				4.42775e-35	0.511891	1471.0	13.0	4.56125	3.82801	3.6968	4.691355799294654e-31	True	1S53M
GTCAATTACATTGACCCCAGTGTTTCA	CTGATACTTAATTTATCGACCCCAAAA	(octopus_NC_068981.1_65925985)	52.0	1290.0	0.0403100775193798																				2.35764e-15	0.283796	1290.0	15.0	3.09673	3.93643	2.94109	8.976194604127111e-12	True	54M
GTCAATTACATTGACCCCCAGTGTTTC	ACTGGCACTTATTTTATCAACCCTGGG	(octopus_NC_069005.1_31659646)	2.0	760.0	0.0026315789473684																				5.31452e-62	0.768512	760.0	12.0	1.43951	1.78026	1.76711	1.2185683077932372e-57	True	54M
GTCAATTAGATCAACCCCAGTATGCAA	TCGAAATCTCTCAGTTACAAGGTAACG	(octopus_NC_068989.1_71899885)	4.0	452.0	0.0088495575221238																				2.50145e-09	0.541474	452.0	13.0	1.69525	2.34956	1.33628	5.52975017797442e-06	True	54M
GTCAATTAGTAATAAAATTAATAATTA	ACAATTTTGCCAAGTAGTTCAGTATGA	(octopus_NC_069003.1_15173054)	39.0	462.0	0.0844155844155844																				6.24821e-08	0.401035	462.0	13.0	3.14078	2.32251	1.69048	0.000118186088653
GTCAATTATATCGGCCCCTGTACTTGA	CGAGTACTTATTTCATCAAACCTGTAA	(octopus_NC_068987.1_80696296)	2.0	634.0	0.0031545741324921																				2.5022699999999998e-20	0.505069	634.0	13.0	1.14081	0.302839	0.301262	1.3332546841297882e-16	True	54M
GTCAATTATATTGACCCCAGTGAGTAA	CTGGTACTTAATTTATCGACCCTGAAG	(octopus_NC_068997.1_50739004) (octopus_trinity_TRINITY_DN52582_c8_g5_i6.p1_201)	2.0	603.0	0.0033167495854063																				8.63999e-10	0.351575	603.0	13.0	1.41926	0.512438	0.512438	2.004385825152781e-06	True	53M1S
GTCAATTATTTATATACATACATACGT	GTGTGTATACACCTGTATCAATCAAGG	(octopus_NC_069008.1_17555157)	2.0	603.0	0.0033167495854063																				8.40475e-09	0.402632	603.0	15.0	1.19818	3.27032	2.55721	1.7552893208245737e-05	True	54M
GTCAATTCCAGATTTAATCTTCGATTT	CCTCCAATACGATGGGAACAGATAGAA	(octopus_NC_069000.1_45184998) (octopus_trinity_TRINITY_DN55422_c8_g1_i1.p1_1324)	1.0	543.0	0.001841620626151																				2.05449e-16	0.490911	543.0	9.0	1.15981	0.300184	0.300184	8.458537844935679e-13	True	54M
GTCAATTCCCATAAAGCCACTTAAACA	AATTGTCTGTCCAGCTTGAGTTACTAT	(octopus_NC_068985.1_26380036) (octopus_trinity_TRINITY_DN52692_c5_g1_i9.p1_247)	4.0	7118.0	0.0005619556055071																				1.58657e-74	0.275587	7118.0	15.0	1.24443	0.436359	0.392666	4.6673601087434345e-70	True	3S51M
GTCAATTCTCCTTTGGATGTATAAACC	TCCGGACGTCTGACTCAACCAGACATA	(octopus_NC_069002.1_32126075) (octopus_trinity_TRINITY_DN56244_c3_g1_i9.p1_3730)	1.0	278.0	0.0035971223021582																				5.48651e-23	0.657131	278.0	4.0	1.52958	0.532374	0.532374	3.3962586936612816e-19	True	54M
GTCAATTGAATTATGAATATTATTTTG	TAGGTTAAAGATCCACATGGCAGCAGA	(octopus_NC_068989.1_23241922)	120.0	8220.0	0.0145985401459854																				1.01587e-40	0.131883	8220.0	15.0	0.96567	0.227616	0.209854	1.3122053953076744e-36	True	54M
GTCAATTGATTGCGCTTTGACTGTTCT	AAACTATAATTCGTTTCATGGTCGCTC	(octopus_NC_068997.1_50627899)	1.0	265.0	0.0037735849056603																				2.11328e-06	0.457283	265.0	13.0	0.940713	4.90189	1.09434	0.00330159845346	True	54M
GTCAATTGCATTGACCCCAGTGTTTCA	CTGGTACTTAATTTCTCCACCCTGGAA	(octopus_NC_068992.1_54747721)	1.0	161.0	0.0062111801242236																				2.39559e-06	0.596789	161.0	8.0	1.21208	1.39752	1.39752	0.0037158319457804	True	54M
GTCAATTGGGCACTGGTTACCCTCCAT	ATACCACCAGTTGTTGCTGCGATAGAC	(octopus_trinity_TRINITY_DN56412_c3_g1_i10.p1_150)	3.0	6851.0	0.0004378922784994																				1.2083399999999999e-265	0.576181	6851.0	11.0	1.1783	0.401255	0.381842	2.1651047567501463e-260	True	20M3619N34M
GTCAATTTCACACGAGTCCTTGTTTTC	GTGCTATTACCCCATGGTAAACTACAT	(octopus_NC_068990.1_76875355) (octopus_trinity_TRINITY_DN48989_c2_g1_i6.p1_1017)	2.0	1396.0	0.0014326647564469																				2.50764e-08	0.548215	1396.0	9.0	0.553848	0.143266	0.140401	4.965995922825827e-05	True	54M
GTCAATTTGCTCGACTAAAGGTGGTGC	TCCAGCATGTCCGCAGTCAAATTAAGA	(octopus_NC_068984.1_141739814) (octopus_trinity_TRINITY_DN48703_c1_g1_i1.p1_250)	4.0	1358.0	0.0029455081001472																				2.92368e-69	0.550135	1358.0	15.0	1.78557	2.31001	1.37703	7.802418635079138e-65	True	3S51M
GTCAATTTTAAGCCCAGTCATAGAATA	GTAACTATATGTAAATGTATTTGGATA	(octopus_NC_069002.1_12680197) (octopus_trinity_TRINITY_DN54176_c0_g1_i1.p1_1324)	1.0	663.0	0.0015082956259426																				2.03309e-34	0.779743	663.0	15.0	1.78441	0.781297	0.766214	2.1016273910799523e-30	True	54M
GTCACAAACACAACGATAGGAACCGGG	TCTGTTGATGCATCTAGCGGTCCATGC	(octopus_NC_069009.1_11810493) (octopus_trinity_TRINITY_DN50636_c3_g1_i4.p1_463)	17.0	31331.0	0.0005425935973955																				3.15519e-82	0.131751	31331.0	5.0	1.07214	0.67438	0.666082	1.0629530134459875e-77	True	54M
GTCACAAACTTCTTCAGTTCACTATTC	ATTGTAGGTATCGACCCAACATTCAGA	(octopus_trinity_TRINITY_DN45125_c4_g1_i19.p1_2989)	1.0	522.0	0.0019157088122605																				7.61785e-13	0.395414	522.0	15.0	1.13823	0.452107	0.362069	2.366616505692555e-09	True	27M359N27M
GTCACAAATATTTTGTACTTGCTGGTG	TTGTTGTATTTACTAAGAAGTTCCAGA	(octopus_NC_069003.1_7236817) (octopus_trinity_TRINITY_DN54715_c9_g1_i3.p1_824)	1.0	684.0	0.0014619883040935																				3.36766e-12	0.363447	684.0	13.0	0.962799	0.434211	0.404971	9.876553860804958e-09	True	40M1D14M
GTCACAACACCAATAAGAGTAGTAGTA	GTAATATCATCGCTTGCGGTATTAGAT	(octopus_NC_069008.1_1853577) (octopus_trinity_TRINITY_DN47611_c8_g1_i5.p1_1467)	2.0	1807.0	0.0011068068622025																				1.16681e-50	0.532125	1807.0	12.0	0.782688	1.69673	0.654123	2.0263974376019987e-46	True	50M4S
GTCACAACATTTTCACTCTTCTTCTTA	CACCTGTTTTAGCATCAACATCACTTT	(octopus_NC_069006.1_7030413)	1.0	293.0	0.0034129692832764																				1.20365e-20	0.797158	293.0	12.0	1.21089	1.32765	1.26621	6.531402448987199e-17	True	26M1D22M6S
GTCACAACTATGAACAAACATTACAAG	ATGCTATAACATTTCATCCCGTAATGG	(octopus_NC_068990.1_6240806)	5.0	388.0	0.0128865979381443																				1.58883e-06	0.449314	388.0	11.0	1.43634	0.469072	0.440722	0.0025234164721161	True	54M
GTCACAACTCTACCAGCAATTTCAGGT	ACAACACATTTCAAAGTGCAAACAGGT	(octopus_NC_068983.1_98359259) (octopus_trinity_TRINITY_DN55840_c0_g1_i12.p1_612)	1.0	729.0	0.0013717421124828																				1.4337e-11	0.338448	729.0	13.0	0.993331	1.03155	1.03155	3.9685512327271963e-08	True	54M
GTCACAACTGGGCAAAGAGGACGATAT	TTTATTGTTATTTTTGGTGGTTCAATG	(octopus_NW_026313868.1_176) (octopus_trinity_TRINITY_DN54908_c5_g1_i10.p1_135)	21.0	2046.0	0.0102639296187683																				1.90304e-09	0.243175	2046.0	13.0	1.83099	2.67253	2.45064	4.259208600959366e-06	True	54M
GTCACAACTGGGCAAAGAGGTCGAAAT	TTCGTGGTTATTTTGGTGTCTGAATGG	(octopus_NW_026335319.1_329) (octopus_trinity_TRINITY_DN54908_c5_g1_i7.p1_452)	4.0	5501.0	0.0007271405199054																				5.39767e-31	0.147476	5501.0	15.0	1.71727	1.78313	1.76313	4.8757401933587825e-27	True	41M13S
GTCACAACTGTCCAGACCGACGCCTCC	CAACTGGATACCCCTCAGTTTGTCTTG	(octopus_NC_069005.1_6153961) (octopus_trinity_TRINITY_DN52156_c5_g1_i10.p1_4549)	1.0	407.0	0.0024570024570024																				5.35012e-11	0.417033	407.0	5.0	0.936125	0.230958	0.201474	1.4020536192973112e-07	True	54M
GTCACAATAGCATTAGAGTGGGCAGCG	ACTTCAGCTTCAAAAGCTTGATGTTTT	(octopus_NC_068982.1_115549108) (octopus_trinity_TRINITY_DN56372_c4_g3_i12.p1_81)	4.0	4224.0	0.0009469696969696																				3.6964e-22	0.268107	4224.0	15.0	0.725368	0.149621	0.133996	2.187417403001163e-18	True	1S53M
GTCACAATGTGAGTCCGTTCTTATCGG	GCGGGTCAGTGTCTTCCCAGACGGATC	(octopus_NC_069010.1_5465971)	1.0	167.0	0.0059880239520958																				1.45993e-09	0.747201	167.0	11.0	1.73076	0.640719	0.640719	3.308624641524023e-06	True	54M
GTCACAATTCTTCAAATCTTCCATGCT	GCTCTGATCACCACATCTTACATCTGT	(octopus_NC_069000.1_34120294)	2.0	1903.0	0.001050972149238																				1.93679e-67	0.397423	1903.0	12.0	1.22669	4.9774	2.73253	4.969026277715481e-63	True	54M
GTCACAATTGTCATTATCACAGTCGTC	TTCATCGTTTATAACAATAGCCTGATC	(octopus_NC_068994.1_17287472) (octopus_trinity_TRINITY_DN50857_c0_g1_i25.p1_445)	1.0	464.0	0.0021551724137931																				1.48869e-21	0.460128	464.0	13.0	1.22763	0.545259	0.480603	8.510403990357259e-18	True	54M
GTCACACAAAGGACTAGACTCTTCCGT	CTTGAGTGTAACCCCTATCTCCTGGTC	(octopus_NC_068991.1_8115112) (octopus_trinity_TRINITY_DN54344_c2_g1_i6.p1_241)	1.0	404.0	0.0024752475247524																				1.80991e-08	0.596351	404.0	4.0	1.20227	0.522277	0.522277	3.642183227044128e-05	True	54M
GTCACACACATAAACATCTACATATAT	AATATATTACTGAATATTACTTCTGCT	(octopus_NC_069003.1_21114728)	1.0	64.0	0.015625																				2.59714e-06	0.86798	64.0	7.0	1.38092	0.46875	0.46875	0.0040096573385006	True	54M
GTCACACACGTCCGCAACTTCTGAAGC	GTTCTACCTCCGTTTGAAAACAACAGT	(octopus_NC_068985.1_53899652)	3.0	2143.0	0.0013999066728884																				2.76174e-43	0.41957	2143.0	12.0	1.24383	0.419039	0.373308	3.8774282498712317e-39	True	2S52M
GTCACACATACTGTCTTTACGAATGCA	TACATTTGTGGAATTGGTTACATTGCG	(octopus_NC_068983.1_146657392) (octopus_trinity_TRINITY_DN56308_c5_g1_i1.p1_2677)	1.0	270.0	0.0037037037037037																				2.15577e-07	0.612639	270.0	9.0	1.12853	0.314815	0.266667	0.0003822049241344	True	1S53M
GTCACACCCAATGCTACAACCTTCCCC	TCCTTCCCTAAATTCACTCGACCCTTA	(octopus_NC_069009.1_10244110) (octopus_trinity_TRINITY_DN52837_c1_g4_i2.p1_579)	1.0	717.0	0.00139470013947																				1.5622800000000002e-23	0.492791	717.0	9.0	1.59652	0.464435	0.458856	9.954498685587124e-20	True	54M
GTCACACCCACATTTATATGTACATAC	ATACATACATACACACACACACACACA	False	3.0	541.0	0.0055452865064695																				2.87732e-09	0.428184	541.0	14.0	1.53957	0.831793	0.831793	6.316659137651491e-06	True	4S50M
GTCACACCCCAATATTGGTCATTGTTA	ATATATATATATATTTTAAGTACTTGA	(octopus_NC_068984.1_133525812)	7.0	2018.0	0.0034687809712586																				8.88388e-23	0.399061	2018.0	15.0	1.21775	2.17939	0.825074	5.436134198354338e-19	True	1S53M
GTCACACGTCACTTTTCTGGCGTTTAT	ATATATATATATATATATACACACATA	(octopus_NC_068986.1_105696715)	1.0	371.0	0.0026954177897574																				4.8084600000000015e-19	0.609277	371.0	7.0	1.3905	0.423181	0.423181	2.366139707647685e-15	True	46M8S
GTCACACTCCGTGTCATGCTGAATCTC	CCTGAGAGCTACGCCAAGGGTACACGT	(octopus_NW_026302871.1_203) (octopus_trinity_TRINITY_DN54814_c7_g4_i2.p1_163)	1.0	281.0	0.0035587188612099																				9.19587e-16	0.674758	281.0	7.0	1.40408	0.992883	0.957295	3.608381980672021e-12	True	54M
GTCACACTCTGTGTCACGCTGAATATC	CCCGAGAACTACGTAAAGGGTACACGT	(octopus_NC_068982.1_71890215)	45.0	1110.0	0.0405405405405405																				1.21224e-15	0.291643	1110.0	15.0	3.8037	8.13153	1.8018	4.715533851712143e-12	True	54M
GTCACACTGAATCTCCCTGAGAACTAT	GTAAAGGGTATACATGTCTGTGGAGTG	(octopus_NC_068995.1_10535130)	3.0	108.0	0.0277777777777777																				3.19853e-06	0.710526	108.0	5.0	2.75355	8.30556	5.99074	0.0048792727236796	True	54M
GTCACACTTTTCCTCAACTTCTGTACC	GTTGCACTGTTTACTGGATAATTTGCA	(octopus_trinity_TRINITY_DN47239_c2_g1_i18.p1_1204)	2.0	2133.0	0.0009376465072667																				3.21467e-283	0.968483	2133.0	9.0	1.02653	0.291608	0.258322	6.451959733886243e-278	True	17M4107N37M
GTCACAGAACCAGAACTCACAGTCATA	CCCCATGTATCTTCCCATGGCTATTGA	(octopus_trinity_TRINITY_DN49929_c4_g1_i5.p1_84)	1.0	441.0	0.0022675736961451																				1.87421e-06	0.376125	441.0	15.0	1.09805	4.17914	4.1542	0.0029480691832872	True	24M4802N30M
GTCACAGAACTTACATGCATATGGCTT	TTCGCCTGTGTGAGTGCGAGTGTGCCT	(octopus_NC_069000.1_27167865) (octopus_trinity_TRINITY_DN51105_c0_g8_i2.p1_487)	1.0	170.0	0.0058823529411764																				4.7708e-10	0.704889	170.0	9.0	1.43456	1.01765	1.01765	1.1364025095843762e-06	True	51M3S
GTCACAGAAGTGTGACGAAAGAACTCT	GGCCGAAACAAGATTAAGATCAATGTA	(octopus_NC_068997.1_7110904)	76.0	2086.0	0.0364333652924257																				1.35164e-07	0.208451	2086.0	15.0	6.0825	5.07287	4.39933	0.0002456493980935	True	4S50M
GTCACAGACAAAACGGTAAACATAGCG	CTTGTCTGCCGTCTTGTGGATAATGTT	(octopus_NC_068985.1_96457834) (octopus_trinity_TRINITY_DN48486_c1_g3_i15.p1_712)	2.0	1490.0	0.0013422818791946																				9.21036e-10	0.507707	1490.0	13.0	0.680852	0.128188	0.116779	2.1308636947571577e-06	True	54M
GTCACAGATGCATGCGGGGAGAAGAAC	TGAAATTTATTGTCTTCCCTATTTGTT	(octopus_NW_026379430.1_735)	6.0	21012.0	0.0002855511136493																				7.69811e-40	0.116017	21012.0	11.0	1.27881	0.516467	0.507615	9.67453450774234e-36	True	15S39M
GTCACAGCATATAAGGGAGACTGGCAC	CAGATATTATTATTAGGTCTGAATAGT	(octopus_NC_068992.1_47571687)	1.0	190.0	0.0052631578947368																				1.32652e-06	0.523418	190.0	7.0	1.47368	0.431579	0.378947	0.0021284920979726	True	54M
GTCACAGCCAGCCAGCAGCTGCCAAAC	CTCTCCACGCAATGCCTCAGGGATGCC	(octopus_NC_068982.1_162600207) (octopus_trinity_TRINITY_DN56301_c0_g1_i2.p1_1627)	1.0	585.0	0.0017094017094017																				5.31911e-11	0.475321	585.0	15.0	1.15685	0.34359	0.34359	1.3943241212587784e-07	True	54M
GTCACAGCCCTGACATCAGTGCCATTC	TGTTGTAGTAGAAGTTGAATAGTGTCT	(octopus_NW_026386695.1_104) (octopus_trinity_TRINITY_DN48232_c0_g1_i12.p1_189)	75.0	1485.0	0.0505050505050505																				1.7864199999999998e-20	0.358643	1485.0	13.0	2.73416	2.02626	2.01212	9.598989833609135e-17	True	54M
GTCACAGCCCTGACATCAGTGCCATTT	TGTTGTAGGAGAAGTTTTACGATGTAT	(octopus_NC_069009.1_10274015) (octopus_trinity_TRINITY_DN48232_c0_g1_i19.p1_123)	444.0	10802.0	0.0411034993519718																				2.6067800000000003e-44	0.159407	10802.0	13.0	3.36929	2.7432	2.64553	3.775554978298172e-40	True	46M8S
GTCACAGCTAAACACTTATTTGATACA	ATATGACATATTTTCATGTAATCAGTT	(octopus_NC_069009.1_1258662) (octopus_trinity_TRINITY_DN56038_c2_g2_i1.p1_246)	195.0	4962.0	0.0392986698911729																				2.21477e-08	0.109464	4962.0	15.0	2.37681	1.04555	1.01108	4.412511282253716e-05	True	54M
GTCACAGCTACAAAGAGGAAGAGTCCA	TAAAGCTCAGGGTTGGGTATGTAAGCC	(octopus_NC_068993.1_56182203) (octopus_trinity_TRINITY_DN46757_c11_g4_i4.p1_1116)	1.0	477.0	0.0020964360587002																				1.2092900000000001e-23	0.558497	477.0	9.0	1.11634	0.410901	0.410901	7.751360189226071e-20	True	54M
GTCACAGGTTCGATTTCAGTCTCTTGT	TATTTATTGCATACTACCTTTTTGTTT	False	1.0	531.0	0.0018832391713747																				1.02557e-70	0.900105	531.0	13.0	1.26139	0.482109	0.480226	2.8170384541196827e-66
GTCACAGTGATATGGCTTCTCTCCAGT	ATGAATACGTTTGTGAGTACTTAATGC	(octopus_NC_069001.1_37077992) (octopus_trinity_TRINITY_DN53609_c2_g3_i1.p1_307)	4.0	539.0	0.0074211502782931																				3.53082e-07	0.330343	539.0	12.0	0.935136	0.970315	0.955473	0.0006095048021292	True	54M
GTCACAGTTGCTCTGCTTCACCCTCTT	GTCCCATTTCAGTTTAGGCATTCCAGA	(octopus_NC_069000.1_34119345)	2.0	1163.0	0.0017196904557179																				8.41129e-29	0.368882	1163.0	11.0	1.29124	0.484953	0.474635	6.927075494826388e-25	True	2S52M
GTCACAGTTGCTCTGCTTCATGTTCTT	GCTGTCACCAAATCCCAGTCAAAGTTG	(octopus_NC_069000.1_34115539) (octopus_trinity_TRINITY_DN45979_c0_g1_i9.p1_330)	625.0	8634.0	0.0723882325689136																				4.2661e-12	0.138371	8634.0	14.0	2.70689	4.9583	3.72991	1.23921787262263e-08	True	54M
GTCACAGTTGCTCTGTATCATGTTCTT	CTGTCATTAAATCTAAGTAATAGCTCT	False	2.0	791.0	0.0025284450063211																				3.8822e-23	0.602306	791.0	11.0	1.411	0.646018	0.597977	2.42208412074537e-19
GTCACAGTTGCTCTGTTCCGTTTGCTG	TTTTTACCACATTCCAGTCACAGTTGG	(octopus_trinity_TRINITY_DN49129_c0_g1_i7.p1_396)	2.0	633.0	0.0031595576619273																				2.6434400000000002e-18	0.591002	633.0	11.0	1.49067	0.684044	0.619273	1.2392238231166238e-14	True	33M1D21M
GTCACAGTTGCTCTGTTCTGTCTTGCT	GATGTTACCTCATTCCAGTCACAGTTG	(octopus_NC_069000.1_34114722) (octopus_trinity_TRINITY_DN45979_c0_g1_i13.p1_19)	3.0	2410.0	0.0012448132780082																				8.61152e-18	0.259235	2410.0	12.0	1.72772	0.549793	0.522407	3.9028861466498376e-14	True	54M
GTCACAGTTGTGTGTGTGGAGAGAAAG	AGAGTAATAAACTAGAAGGAAATTGTA	(octopus_NC_069003.1_11340855)	1.0	421.0	0.002375296912114																				1.65598e-23	0.68595	421.0	13.0	1.08256	0.344418	0.344418	1.0539118297002792e-19	True	54M
GTCACAGTTTCATTCTCATAAAGCCCG	AGTCCTTTTGAGTAGATAAAAAGACTG	False	1.0	246.0	0.0040650406504065																				7.35884e-19	0.810024	246.0	8.0	1.0372	0.325203	0.313008	3.5773973798951886e-15
GTCACATAAAAATGACAAGTCATCTTT	CTGAAGTAACGAAGAATCTTAAGAATT	(octopus_NC_068991.1_51587281)	1.0	482.0	0.0020746887966804																				9.84225e-08	0.347251	482.0	13.0	1.24043	0.352697	0.309129	0.00018185002013	True	54M
GTCACATAAAATTCTTTTTACATCAGC	TAGATGGTATTCTCCAGATTGTTGTTG	(octopus_NC_068986.1_96818080)	1.0	547.0	0.0018281535648994																				8.22659e-17	0.492728	547.0	13.0	0.939229	0.248629	0.248629	3.484488961237013e-13	True	54M
GTCACATAATGTATATGAATATATGAA	TACCTGTGTGAGTGTGTGTGTGAGGCA	(octopus_NC_069008.1_14765114)	1.0	496.0	0.002016129032258																				3.29741e-07	0.381346	496.0	14.0	1.43337	1.19758	1.12298	0.00057142180104	True	54M
GTCACATACAATTCCAAAACCATCATT	ATTATTATTATTATTATCATCATTACC	(octopus_NC_069007.1_3064864)	4.0	1387.0	0.0028839221341023																				3.06368e-12	0.394255	1387.0	15.0	2.01726	2.4535	2.41456	9.018223451054933e-09	True	54M
GTCACATACCATCATCAACAGCTCGAC	CAAAGATTGAGCAAAGTGTCAATACCA	(octopus_NC_068999.1_48747145)	2.0	938.0	0.0021321961620469																				1.99306e-22	0.638209	938.0	13.0	0.940747	2.79638	2.46802	1.1965734075477081e-18	True	53M1S
GTCACATACGCTGCACATCAGTTTTTG	TATTGTATTATGTATATATATTATATA	(octopus_NC_068994.1_48029838)	1.0	569.0	0.0017574692442882																				3.53666e-09	0.343724	569.0	12.0	1.11666	0.85413	0.83304	7.692665374148613e-06	True	54M
GTCACATAGGCCAAAGTGTATGCCTCT	CCATAATCACCTTTTCATCCAATCATA	(octopus_NC_068987.1_72157267) (octopus_trinity_TRINITY_DN46645_c8_g1_i26.p1_228)	2.0	897.0	0.0022296544035674																				9.14091e-29	0.487071	897.0	15.0	0.908438	0.215162	0.209588	7.5147386789320945e-25	True	54M
GTCACATCACCGTCATCATCATATACA	TCTGTCTGTATTTGTTGTAATACAGAT	(octopus_NC_068985.1_107412109) (octopus_trinity_TRINITY_DN46427_c9_g5_i4.p1_1137)	1.0	205.0	0.0048780487804878																				8.05539e-20	0.784515	205.0	9.0	1.22929	0.57561	0.502439	4.161422575642634e-16	True	54M
GTCACATCCTGCAATCAGATTATTTTC	AGTTATAACCAAACATTGAATCTCCAC	(octopus_NC_069008.1_294059) (octopus_trinity_TRINITY_DN43415_c1_g1_i8.p1_226)	25.0	734.0	0.0340599455040872																				6.72505e-21	0.654846	734.0	11.0	2.41285	2.64986	2.28747	3.701764354353564e-17	True	54M
GTCACATCTGGTGGTTGGGAGTAATGC	TGAGCATGTGACTCTCTACGTTGCTGC	(octopus_trinity_TRINITY_DN50465_c1_g1_i7.p1_138)	1.0	448.0	0.0022321428571428																				4.25118e-06	0.345605	448.0	15.0	1.66815	9.0692	6.82366	0.0063769987256702	True	31M33057N23M
GTCACATCTGTTGACAGGGTATCTGTT	GAATATTCTGTTGTTGGATTTGTCGTT	(octopus_NC_068986.1_84747880) (octopus_trinity_TRINITY_DN41928_c0_g1_i5.p1_753)	11.0	822.0	0.0133819951338199																				2.79163e-06	0.243264	822.0	7.0	1.697	0.482968	0.470803	0.0042915503849057	True	54M
GTCACATCTTCCTTTATATTTGCACTC	GTTGTAATCAACACACTTTTATTCAGA	False	15.0	30345.0	0.0004943153732081	-	zf-CCHC_2	PF13696.9	0.59	13.9	2.1	0.93	13.3	2.1	1.3	1.0	0.0	0.0	1.0	1.0	1.0	0.0	-	3.0	3.19518e-68	0.127645	30345.0	5.0	1.06194	1.5012	1.48123	8.334495371858546e-64	True	18S36M
GTCACATGCTTCCGGTCAATAATCCTT	TCCTTCCTTGGCTTTCGCCAAGCAACG	(octopus_NC_068989.1_8904518) (octopus_trinity_TRINITY_DN42337_c14_g1_i10.p1_256)	127.0	1784.0	0.0711883408071748																				1.84555e-07	0.178641	1784.0	15.0	3.59213	2.31839	2.2343	0.0003299398532727
GTCACATGGAACTTGAGTGCGGCATCG	ATTAATATTCTTTCGTTCTGAAGAATT	(octopus_NC_068981.1_135136370) (octopus_trinity_TRINITY_DN52560_c5_g1_i1.p1_4141)	1.0	206.0	0.0048543689320388																				1.51358e-24	0.950495	206.0	10.0	1.26172	0.68932	0.650485	1.0179123175153798e-20	True	54M
GTCACATGGCCCTCAAGCCTTACAGCA	ATGTTTAAATTACACTGGAGTAGATGG	(octopus_NC_068985.1_61446803)	4.0	4182.0	0.0009564801530368																				4.60173e-132	0.487271	4182.0	11.0	1.32233	0.461741	0.431612	2.9274263198962717e-127	True	54M
GTCACATGGTGATAAGATGGGGTGGTG	GTGATGGTCATTAAAATTTTAATTAAC	(octopus_NC_068989.1_48498129)	2.0	639.0	0.0031298904538341																				8.47437e-12	0.425247	639.0	13.0	1.2904	2.48513	2.4241	2.395932234765464e-08	True	20M3D34M
GTCACATTAACTGGTAATTCCACTGCG	GTCAGCGCTGATGAAGTGGAAATTGGC	(octopus_NC_068994.1_48089502) (octopus_trinity_TRINITY_DN55388_c10_g2_i2.p1_303)	1.0	79.0	0.0126582278481012																				1.87977e-13	1.0	79.0	7.0	1.30842	0.810127	0.78481	6.15015060212027e-10	True	54M
GTCACATTAGTAAAGTGCCAGAAAAGA	AAGCCTAAAGATCCAACTAGTAATTGC	(octopus_NC_068982.1_152279316)	1.0	81.0	0.0123456790123456																				5.90768e-07	0.847985	81.0	8.0	1.2337	0.506173	0.506173	0.0009920051986523	True	51M3S
GTCACATTAGTTCCTACTTTTGTCATT	GGCCAATAGAAGGTGCCATTGCTAGTT	(octopus_NW_026306283.1_401) (octopus_trinity_TRINITY_DN56131_c2_g2_i1.p1_510)	5.0	7672.0	0.0006517205422314																				5.4095900000000006e-76	0.25684	7672.0	11.0	1.22918	2.14364	2.12565	1.6315513681897585e-71	True	54M
GTCACATTCACCAAATCTTTGGCCAAT	CTTATAGGTTCGTCCTTGATATGTACA	(octopus_NC_068984.1_97662599) (octopus_trinity_TRINITY_DN51107_c0_g3_i1.p1_244)	6.0	14576.0	0.0004116355653128																				3.86719e-104	0.384181	14576.0	5.0	1.41317	0.899973	0.883919	1.7822205919026247e-99	True	53M1S
GTCACATTCCTCTACATTGTTTGGCCT	TATTTCTTTGTCTTTCCCCTCCAGCTC	(octopus_NC_068982.1_187253019) (octopus_trinity_TRINITY_DN52651_c6_g2_i9.p1_772)	1.0	490.0	0.0020408163265306																				9.42152e-30	0.714494	490.0	13.0	1.19303	0.412245	0.412245	8.079934322169563e-26	True	54M
GTCACATTCGCTTACAGTATCAGAAAC	ACGAACATTATGACTGCAAAAATTAGA	(octopus_NC_068983.1_149687334) (octopus_trinity_TRINITY_DN45127_c8_g5_i1.p1_1270)	1.0	979.0	0.0010214504596527																				8.21154e-11	0.361389	979.0	15.0	1.08216	0.294178	0.290092	2.1133557060452321e-07	True	54M
GTCACATTCTGTGTCACATTGAATCTC	CCTGAGAACTATGTTATAGGTTATGCA	(octopus_NC_068997.1_50332915)	1.0	129.0	0.0077519379844961																				5.76888e-10	0.717105	129.0	8.0	1.82299	8.75194	6.41085	1.3623552900690303e-06	True	54M
GTCACATTTGATTAATCACATACATCA	GTGGCACCAATACTTCAGGGTTTGTTA	(octopus_NC_068982.1_37438438)	5.0	341.0	0.0146627565982404																				1.58534e-09	0.524207	341.0	11.0	2.07409	1.17595	1.17595	3.578325626980816e-06	True	54M
GTCACATTTGTAGAACCAATCTCGTAA	CGAGAGGAGACTATCGATTTGTACGTG	(octopus_NC_068982.1_147588022) (octopus_trinity_TRINITY_DN53225_c9_g1_i4.p1_780)	1.0	134.0	0.0074626865671641																				7.83492e-11	0.744705	134.0	6.0	1.64183	0.619403	0.619403	2.020520787962133e-07	True	54M
GTCACATTTTGACCATGCTCCTTTGTT	ATATTTACAATCCTTTCCTTGTTTAGA	(octopus_trinity_TRINITY_DN44702_c0_g2_i9.p1_430)	3.0	4625.0	0.0006486486486486																				1.3881300000000002e-24	0.247509	4625.0	15.0	1.46034	4.16476	3.39135	9.351510402945684e-21	True	39M15S
GTCACCAAAACTAAAACTTTTGCAGCA	GCAGATTTTCTTGTTGTATTTGTAAGA	(octopus_NC_069007.1_17772897) (octopus_trinity_TRINITY_DN56412_c3_g1_i10.p1_765)	6.0	9022.0	0.0006650410108623																				0.0	0.573897	9022.0	11.0	1.32829	5.28907	3.37952	0.0	True	52M2S
GTCACCAAATCCCAATCACAGTTGCTC	TGTTTCATCTTGTTGTTATCACATTCC	(octopus_NW_026414269.1_12)	273.0	6195.0	0.0440677966101694																				2.69405e-06	0.105516	6195.0	14.0	2.52991	2.05149	2.0339	0.0041504315243189	True	54M
GTCACCAAATCTAAGTATAGTAGCTCT	GCTCTATGACCTTACTGTCATCAAATC	False	49.0	3876.0	0.012641898864809																				1.71595e-07	0.120374	3876.0	13.0	1.84221	0.476006	0.469814	0.0003079289216225	True	2S35M1D17M
GTCACCAAATGAGCAGCTTCCTTAGGA	ATGTCACACCTACTGACTGTATCCACA	(octopus_NC_068985.1_30795664) (octopus_trinity_TRINITY_DN43915_c7_g1_i9.p1_921)	1.0	312.0	0.0032051282051282																				5.89926e-13	0.596875	312.0	11.0	1.92527	1.04808	1.04487	1.850701559807584e-09	True	54M
GTCACCAAGACTGCATCTTGCTACAAA	ACCAACTCCTATCAATCACCATTTCCC	False	3.0	800.0	0.00375																				1.6389e-13	0.25188	800.0	13.0	1.51172	4.4375	3.1575	5.390184037364962e-10	True	19M598N35M
GTCACCAATCTAATCCCCTCTGACCAC	CTTGTTACAGAGACTATTAGACTAATC	(octopus_NC_068988.1_51726807)	4.0	1611.0	0.0024829298572315																				1.15381e-10	0.275569	1611.0	15.0	1.14428	0.258845	0.244569	2.927175750244696e-07	True	54M
GTCACCAATGTCATTGTAGCTAGGAGG	TGGTGGTGGTGGTGGCCGCAAACGTAG	(octopus_NC_069005.1_32316069)	20.0	2146.0	0.0093196644920782																				5.08262e-186	0.788043	2146.0	13.0	2.24397	4.7246	3.25582	5.365276232110048e-181	True	12S42M
GTCACCAATTTACAATAACATATAAAG	AACAAACAGAGTGAATGTATGATAAAT	(octopus_NC_068983.1_7617116)	2.0	1187.0	0.0016849199663016																				2.24436e-16	0.229174	1187.0	12.0	1.35213	0.433867	0.42123	9.213166241901977e-13	True	54M
GTCACCACACACTTTCAATTCAGTGAG	AATAAGAGCACCACAACAAACCACAAC	(octopus_NC_068995.1_28728924)	1.0	149.0	0.0067114093959731																				1.88092e-14	0.770395	149.0	10.0	1.13006	0.362416	0.362416	6.679106466326401e-11	True	2S52M
GTCACCACATCATAGCGTTGCTTTCGA	ACTGCCACATGTAAAGGTGTGACACCA	(octopus_trinity_TRINITY_DN55508_c0_g3_i3.p1_12)	1.0	388.0	0.0025773195876288																				7.63866e-23	0.56059	388.0	10.0	1.59224	0.533505	0.512887	4.691243143988029e-19
GTCACCACATCATAGCGTTTCCTCTGA	ACTGCCCAATGCAGAGGTGTGTCTCCG	(octopus_trinity_TRINITY_DN56238_c2_g1_i4.p1_6)	2.0	1241.0	0.0016116035455278																				1.30407e-17	0.244911	1241.0	12.0	1.7134	0.906527	0.905721	5.837397995207497e-14
GTCACCACATCATAGTGTTGCTCTTGA	ACTGCCACATGTAAAGGTGTCACCATC	(octopus_trinity_TRINITY_DN55508_c0_g3_i3.p1_10)	2.0	1626.0	0.001230012300123																				1.96179e-81	0.620292	1626.0	14.0	1.60926	0.720787	0.710947	6.525278428103835e-77
GTCACCACATCATAGTGTTGCTTTCGA	ACTGCCACATGTAAATGTGTGTCACCG	(octopus_trinity_TRINITY_DN55508_c0_g3_i3.p1_12)	4.0	3361.0	0.0011901219875037																				5.07197e-71	0.583367	3361.0	14.0	1.78439	0.499554	0.487355	1.4012400624689198e-66
GTCACCACATCATAGTTTTGGCTCTGA	ACTGCAAAATGCTGAGGAGTGTCTCCA	(octopus_trinity_TRINITY_DN56060_c5_g1_i21.p1_366)	2.0	2379.0	0.0008406893652795																				4.70539e-58	0.437193	2379.0	13.0	1.67034	0.628836	0.62169	9.892733019392581e-54	True	33M1007N21M
GTCACCACATTCTGGTTACAGTTTCTG	TGTTCCATGTTCCTGCTGTCATCAAAT	(octopus_NC_069000.1_34115638) (octopus_trinity_TRINITY_DN49129_c0_g1_i5.p1_62)	150.0	3718.0	0.0403442711135018																				5.140970000000002e-18	0.146132	3718.0	12.0	1.86085	0.442711	0.421732	2.3653859571750908e-14	True	54M
GTCACCACCCAAATCTGTCGTCGGTGA	TGAAACCAAAGATGAGGGTTTCGATAA	(octopus_NC_068984.1_4735605)	2.0	810.0	0.0024691358024691																				1.15891e-10	0.407802	810.0	13.0	0.981737	0.239506	0.207407	2.9396309628964453e-07	True	54M
GTCACCACTCTTATGTCCGTAGTCGTG	GGACTCGCCCATCTGCATCCTATGACC	(octopus_trinity_TRINITY_DN50785_c14_g2_i1.p1_1942)	1.0	350.0	0.0028571428571428																				1.30425e-07	0.621455	350.0	13.0	1.04903	0.285714	0.251429	0.0002374660610955
GTCACCACTTTATAGAAAGTGGGTTAT	TGCAGCTCAGCGGGCTACGTGTTTGAA	(octopus_NC_068999.1_30497981)	1.0	162.0	0.0061728395061728																				2.4161e-06	0.700973	162.0	8.0	1.49418	0.660494	0.524691	0.0037459618741579	True	54M
GTCACCAGCAGGTGCAGCACCACCAGC	TGGTGCTCCACCAGCCGGTGCAGCTGC	(octopus_NC_068990.1_15773083) (octopus_trinity_TRINITY_DN50241_c4_g2_i2.p1_229)	25.0	19937.0	0.0012539499423183																				5.97662e-33	0.215972	19937.0	15.0	0.570382	0.0759392	0.0739329	5.835789758247526e-29	True	54M
GTCACCAGTCACAAGTCTATCCAAAAA	GAGTGAAATGAGTCCACGAAAATGGAG	(octopus_NC_068995.1_38052038) (octopus_trinity_TRINITY_DN43494_c4_g2_i10.p1_343)	6.0	372.0	0.0161290322580645																				1.29818e-06	0.453349	372.0	13.0	2.61045	0.97043	0.736559	0.0020854359452484	True	54M
GTCACCATAAACTGCATTTCAAGTTCA	GTCCAGTCCTTGTTAACTTGAGAAGAT	(octopus_NC_068990.1_6559997)	1.0	348.0	0.0028735632183908																				9.20795e-08	0.401498	348.0	12.0	0.809707	0.485632	0.485632	0.0001707165863617	True	3S51M
GTCACCATAATCAACCCAATTAGGCCC	ATTCTTGATAAATGTTTCAACAGCAAA	False	6.0	911.0	0.0065861690450054																				5.94717e-09	0.356458	911.0	15.0	1.16914	3.07574	2.94402	1.262919827573193e-05	True	26M5592N28M
GTCACCATCCGTGTTCCCTTCATCTTG	CTGTTGATGATGATGAGAGATCGGCTT	(octopus_NC_068986.1_115943951) (octopus_trinity_TRINITY_DN42759_c9_g4_i5.p1_271)	1.0	263.0	0.0038022813688212																				6.00581e-08	0.524302	263.0	10.0	1.22544	0.372624	0.372624	0.0001138242922758	True	54M
GTCACCATGTCATGCACATATGGTTGT	GATGCATGTGTGCATGGTGTACTCTAA	(octopus_NC_069005.1_24775757)	2.0	142.0	0.0140845070422535																				2.92472e-06	0.555005	142.0	6.0	1.62775	0.640845	0.556338	0.0044834709687946	True	19M2I33M
GTCACCATTAATTCTACTCAACTACTA	CTACTACTACTACCACTACTACATCTA	(octopus_NC_069005.1_31661110)	4.0	533.0	0.0075046904315197																				1.00517e-07	0.331859	533.0	11.0	1.50028	1.94747	1.6379	0.0001855186846674	True	54M
GTCACCATTCTTCCTAGAGCTGCTTTT	TTTAATTGCTTGCATCGATAAAGTGAA	(octopus_trinity_TRINITY_DN51805_c8_g2_i3.p1_363)	6.0	3929.0	0.0015271061338763																				2.40736e-53	0.329515	3929.0	15.0	1.16893	0.574446	0.283787	4.492568232187245e-49	True	54M
GTCACCCATCTAAGTACTAACTAGGCT	CGATGTTGCTTCACTTCGGTGATCGGA	(RF_all_LGKD01581950.1/1914-2032_38) (octopus_NC_068985.1_85316159)	2.0	1117.0	0.0017905102954341																				1.75136e-64	0.716416	1117.0	13.0	1.50332	0.677708	0.662489	4.227237370749883e-60
GTCACCCGCACAAGAGCCAGTCCAGGG	GCACTGGCAACGATCTCGCTCGAAAAT	(octopus_NC_068999.1_43296789) (octopus_trinity_TRINITY_DN48319_c10_g1_i31.p1_70)	17.0	1345.0	0.0126394052044609																				1.23434e-16	0.386581	1345.0	13.0	2.78878	1.76877	1.69294	5.1608075726892e-13
GTCACCCTCATCTTCATCATCAAGTGA	ATCTCCAGTGCCCTCAGTAGAAGGAAG	(octopus_trinity_TRINITY_DN52334_c8_g2_i32.p1_412)	1.0	393.0	0.0025445292620865																				9.80855e-10	0.465656	393.0	13.0	1.25841	3.91603	3.2112	2.26286161787666e-06	True	13S41M
GTCACCCTCTTGATCAATTAGTATCGA	TGAATAGAAACTTGTGTGCTGAACATC	False	3.0	133.0	0.0225563909774436																				4.60476e-07	0.630896	133.0	4.0	1.80941	5.3609	3.52632	0.0007836480818312	True	17M67158N37M
GTCACCGATCAGAATATATCATTGTTC	AATATTTGAGATTATATAATTTATTAT	(octopus_NC_068982.1_16830578)	2.0	2134.0	0.0009372071227741																				1.2672399999999998e-51	0.499843	2134.0	9.0	0.941046	2.12512	1.58903	2.259529392913209e-47	True	54M
GTCACCGGACTGAGTTTACATGTCTTC	GAGGTTGCATAAAAGCTTTGATTTTTA	(octopus_NC_069007.1_17685776) (octopus_trinity_TRINITY_DN56412_c3_g1_i12.p1_1308)	6.0	9765.0	0.0006144393241167																				0.0	0.547645	9765.0	11.0	1.27636	1.4552	1.09452	0.0	True	54M
GTCACCTAACAGAATCGAAGAGAGAGA	TGTGCCGCGGAGTTTGGTGTGGTGTAC	(octopus_NC_068982.1_44096567)	305.0	4507.0	0.0676725094297759																				4.26014e-06	0.182629	4507.0	15.0	4.4707	6.26603	3.27313	0.0063897814976451	True	54M
GTCACCTAACAGAATCGAAGAGAGGTT	TGGGTTGGTGTACATAGAAGGTCGTGT	False	1.0	602.0	0.0016611295681063																				3.93749e-07	0.319075	602.0	9.0	1.20872	0.627907	0.60299	0.0006756155369683	True	54M
GTCACCTAGCTTCCATGCTGTTCAGTA	GTAGTAGTAGTAGTAGTAGTAGTAAGA	(octopus_NC_069000.1_26335819)	2.0	626.0	0.0031948881789137																				3.763e-16	0.470531	626.0	13.0	1.40463	0.490415	0.484026	1.5202662493015261e-12	True	54M
GTCACCTCAGGGCTGTTAGCAGTCATG	CACGCACCGCGAGAGTTGCTTACTAGC	(octopus_trinity_TRINITY_DN56503_c4_g2_i12.p1_3924)	2.0	908.0	0.0022026431718061																				1.0867e-22	0.496324	908.0	13.0	1.20047	0.303965	0.303965	6.617363227273567e-19	True	3S51M
GTCACCTCATGCCAGTCACAATTCTTC	AAATCTTCCATGTCACAGCTACTCTTT	False	2.0	1890.0	0.001058201058201																				2.9243e-56	0.350039	1890.0	12.0	1.22459	0.950794	0.941799	5.877696892229741e-52	True	15S39M
GTCACCTCCTGTGTCCAATGCAAATTC	ACATTCAGTCTTTTGGTTCTGAGCATC	(octopus_NC_069000.1_17741835) (octopus_trinity_TRINITY_DN54721_c0_g1_i1.p1_14623)	1.0	443.0	0.0022573363431151																				7.04328e-07	0.531625	443.0	14.0	1.13313	0.478555	0.458239	0.0011711736235487	True	54M
GTCACCTCTGCCTGAAAGATCGTATGT	CAAGTACTCAACTCAAGTAAAAGTAGC	(octopus_NC_068984.1_134426920) (octopus_trinity_TRINITY_DN55889_c4_g3_i7.p1_739)	1.0	405.0	0.0024691358024691																				2.12691e-07	0.438531	405.0	4.0	0.843369	0.204938	0.2	0.0003773521888323	True	54M
GTCACCTGACCATCTGATTCCATCTTT	GGGATCTCAACAATGAAAAAGCTCCAA	(octopus_trinity_TRINITY_DN51015_c10_g1_i12.p1_21)	3.0	459.0	0.0065359477124183																				3.21092e-09	0.377778	459.0	11.0	1.4893	7.21569	6.08061	7.015174411670393e-06	True	35M7188N19M
GTCACCTGAGAACTGGTTGCATCTGTT	TTCATAGCACAAGTCACAGAATTCTTA	(octopus_NC_069000.1_1331467) (octopus_trinity_TRINITY_DN43931_c8_g2_i10.p1_1234)	1.0	252.0	0.0039682539682539																				3.08007e-11	0.982143	252.0	5.0	0.747732	0.27381	0.186508	8.260999352366267e-08	True	53M1S
GTCACCTGCAATGTTTGGATGGCATTA	CCAGCATAAATAGTGCGCATAAATGTA	(octopus_trinity_TRINITY_DN46410_c1_g1_i2.p1_447)	1.0	443.0	0.0022573363431151																				3.20877e-10	0.4441	443.0	14.0	1.01791	0.241535	0.241535	7.780767713372415e-07	True	28M2459N26M
GTCACCTGCACATTCACCCTGGGCAGC	AGCTGCCGCTGCACTGGGTGCGTCAGT	(octopus_NC_068991.1_2223812) (octopus_trinity_TRINITY_DN51887_c2_g3_i3.p1_400)	2.0	2403.0	0.0008322929671244																				1.01186e-25	0.416763	2403.0	15.0	0.849587	0.304203	0.302955	7.221034056469703e-22	True	54M
GTCACCTGTGATAGACTAGTGGCCTAT	CCTGGGAGAGATTTCTCTCTCACCCCC	(octopus_NC_068984.1_144769588)	1.0	411.0	0.0024330900243309																				1.63118e-07	0.425952	411.0	12.0	1.41639	0.394161	0.391727	0.0002934767582217	True	52M2S
GTCACCTTCCAAGAATATATCGTTGCT	AATCATAAATAACATCACTAGTAAAAA	(octopus_NC_068994.1_58499413)	1.0	198.0	0.005050505050505																				5.51563e-16	0.760093	198.0	10.0	1.11793	0.515152	0.484848	2.1995411661464306e-12	True	54M
GTCACCTTCCATCAACCACTTACTAAG	GTGCACCTAGACATCCACTAACCCAAA	(octopus_NW_026342611.1_2259)	43.0	2795.0	0.0153846153846153																				1.23951e-20	0.254901	2795.0	15.0	2.00235	0.751699	0.613596	6.721263439510559e-17	True	54M
GTCACCTTCCCTCAACACTATTTCACA	GTTTTTATACTTGAAATTAAGTATTTA	(octopus_NC_068981.1_198300836) (octopus_trinity_TRINITY_DN56555_c1_g1_i12.p1_937)	3.0	1826.0	0.0016429353778751																				4.14843e-17	0.165407	1826.0	14.0	1.41354	0.533954	0.508215	1.793558541575021e-13	True	1S53M
GTCACCTTGAGTTGGAGTGATAGCTGC	TATTAATATAAATAAATTAATAATTTA	(octopus_NC_068983.1_119937510)	1.0	132.0	0.0075757575757575																				1.19135e-07	0.672794	132.0	8.0	1.51981	0.590909	0.5	0.0002180065192338	True	52M2S
GTCACCTTGATTAGTCCTAGTTGATGG	GAGAGTAGCTATAGCAAAAATAGTTTT	(octopus_NC_068983.1_155280853)	1.0	628.0	0.001592356687898																				3.6417e-23	0.537056	628.0	13.0	1.03838	0.22293	0.22293	2.2752301360477937e-19	True	54M
GTCACCTTGGCAGCAGGGCTGGCCTTC	TTGGGGGTCACTTTAGCAGCAGGGTTG	(octopus_NC_068982.1_186956174) (octopus_trinity_TRINITY_DN43465_c3_g1_i22.p1_606)	1.0	125.0	0.008																				4.72292e-07	0.693333	125.0	9.0	1.57663	0.576	0.576	0.00080273347444	True	54M
GTCACCTTTGGGGAAATAGTTTATATC	ATTCTAACCATTTAGGGTCCAACCATT	False	1.0	749.0	0.0013351134846461																				1.6092e-06	0.281563	749.0	15.0	0.923095	0.249666	0.236315	0.0025540289377469
GTCACCTTTTATGACACAGGGAAGAAA	TGCTTGGTTTATCCTGAGACGTGCCTA	(octopus_NC_069005.1_721169)	1.0	315.0	0.0031746031746031																				1.62449e-27	0.806049	315.0	12.0	1.20778	0.428571	0.428571	1.2631856005762225e-23	True	54M
GTCACGAGATGGCTTTTCTTTATCTTC	ATACCGATTCTCATTATCATCACTGCC	(octopus_NC_068982.1_174734375) (octopus_trinity_TRINITY_DN50128_c8_g1_i11.p1_520)	1.0	799.0	0.0012515644555694																				1.8758e-09	0.2654	799.0	15.0	1.26063	1.1214	1.11765	4.201486701428724e-06	True	3S51M
GTCACGAGCAGCATTTCCAGATAATTC	TAAAATTTCAGCTCTAAAGCTGCACAG	False	1.0	317.0	0.0031545741324921																				4.04369e-26	0.774218	317.0	14.0	1.45024	4.95899	4.85804	2.9444535202518933e-22	True	16M564300N38M
GTCACGAGCTGCCTCATTTGATAAATT	TTCTAAACTGCTTAGTGGTTCAGCTTG	(octopus_NC_069001.1_3655210) (octopus_trinity_TRINITY_DN56228_c7_g2_i3.p1_1147)	1.0	793.0	0.0012610340479192																				1.38848e-09	0.3837	793.0	15.0	0.919927	0.244641	0.223203	3.1538643353983307e-06	True	52M2S
GTCACGAGTTTGGCGTTATTTGGCGAA	ATTTGTGTTTCAGGGGAGATAACCTCG	(octopus_NC_068998.1_55175813)	2.0	349.0	0.0057306590257879																				3.85983e-06	0.401387	349.0	12.0	1.1862	0.398281	0.352436	0.005823235723702	True	54M
GTCACGCCATCAATGCTGAACTTTACT	GCGAGCAACTTGATTGAGTTTAGGATG	(octopus_NC_068992.1_24139762)	1.0	373.0	0.002680965147453																				2.94481e-53	0.963181	373.0	10.0	1.23941	0.439678	0.426273	5.482869998746125e-49	True	54M
GTCACGGACAGAGGGACGAATAGACAT	AAGGCGTATTATAGCATGATATTTGTT	(octopus_NC_069009.1_10278036)	1.0	266.0	0.0037593984962406																				1.02118e-08	0.368652	266.0	9.0	1.28541	0.530075	0.530075	2.112683479239996e-05	True	54M
GTCACGGCAACAGGAGATGTCATGGAA	TGACAATTCCATATGCGATATCCGGTG	(octopus_trinity_TRINITY_DN47592_c1_g1_i8.p1_1282)	2.0	519.0	0.0038535645472061																				8.09148e-10	0.434538	519.0	14.0	1.25536	0.909441	0.857418	1.8827151845786648e-06	True	18S36M
GTCACGGCATGGATAAATTACAACTGC	AATAATAATAATAATAATACTAATAGG	(octopus_trinity_TRINITY_DN43778_c4_g1_i18.p1_712)	1.0	214.0	0.0046728971962616																				4.15145e-12	0.832731	214.0	7.0	1.02953	1.60748	1.60748	1.2072243960776884e-08
GTCACGGCCATAGTCATCTGAGCGAAC	TTGGGTTTCCTTGTCCGCAATCCAGCC	False	4.0	2616.0	0.0015290519877675	-	Spectrin	PF00435.24	1.8	13.0	0.0	1.8	13.0	0.0	1.0	1.0	0.0	0.0	1.0	1.0	1.0	0.0	-	-1.0	2.406720000000001e-18	0.398262	2616.0	13.0	0.806228	0.196865	0.163609	1.1310812554994223e-14	True	9S45M
GTCACGGGCACTCGACACAGGCTCTGT	TCCACCACACAGATCGGAAGAGACACG	False	2.0	693.0	0.0028860028860028																				1.87352e-32	0.697703	693.0	11.0	1.30345	0.533911	0.50938	1.795029500563752e-28	True	16S38M
GTCACGGTGAGCTTCACCAAATTTTGA	AATTGCCTCACTGGCTCTGGGCTGAGG	(octopus_NC_068985.1_118349663) (octopus_trinity_TRINITY_DN49929_c4_g1_i4.p1_634)	2.0	1219.0	0.0016406890894175																				5.12464e-25	0.529212	1219.0	14.0	1.17021	0.304348	0.297785	3.533523855897738e-21	True	54M
GTCACGGTGGTAATCTTGGTTGGCGCA	CGACGCTGGTGGCGAAGACTGTTTGGT	(octopus_NW_026396022.1_216) (octopus_trinity_TRINITY_DN56309_c0_g1_i1.p1_13)	34.0	2368.0	0.0143581081081081																				1.57336e-09	0.199432	2368.0	15.0	1.83181	0.529561	0.433699	3.5527830850337306e-06	True	41M2D13M
GTCACGGTTATACACTGAGGGTCCGAC	AATAATGTGGTTTATCACGATAGGGTC	(octopus_trinity_TRINITY_DN50461_c4_g1_i3.p1_937)	1.0	1095.0	0.0009132420091324																				8.75695e-17	0.422146	1095.0	15.0	1.15992	0.353425	0.323288	3.7014802491387963e-13	True	25M743N29M
GTCACGTAGCCAGAGCTCGGTCCACCC	ATGCCGTCCTGATCACCAACCACCATT	(octopus_NC_068994.1_7033997) (octopus_trinity_TRINITY_DN55283_c5_g1_i2.p1_378)	2.0	854.0	0.0023419203747072																				1.6417e-20	0.536283	854.0	11.0	1.60619	0.552693	0.54918	8.837203527093144e-17	True	54M
GTCACGTGGAGGGGCCTGAGTTTGCCC	TTCCTGAGCACAATCTTCATGGCCTAC	(octopus_trinity_TRINITY_DN48542_c7_g1_i10.p1_418)	2.0	1249.0	0.0016012810248198																				2.06771e-27	0.494635	1249.0	14.0	1.29367	0.426741	0.426741	1.6003097392758058e-23	True	15M3076N39M
GTCACGTTCCATTGGTCCTACATACCA	AGGGTATTTTGTTAACATGGAGGTGTC	(octopus_trinity_TRINITY_DN51281_c5_g2_i1.p1_175)	1.0	550.0	0.0018181818181818																				1.67322e-11	0.371626	550.0	15.0	0.799282	2.30545	2.30182	4.60193232459214e-08	True	29M5740N25M
GTCACTAACACAAGATTATCATTAACC	AAGTATTTGGTGAAATGGAAATTACTT	(octopus_NC_068997.1_8981004)	1.0	580.0	0.0017241379310344																				5.6815e-10	0.378381	580.0	13.0	1.22971	7.20517	0.87931	1.3427111911844087e-06	True	24M1I29M
GTCACTAACACTGCCCAGTATAGTACG	GCCTACAACTCCAAGCCCTCGAGTACC	(octopus_NC_068981.1_128766705) (octopus_trinity_TRINITY_DN50176_c6_g1_i12.p1_202)	4.0	4271.0	0.0009365488176071																				6.3610200000000005e-164	0.573745	4271.0	15.0	1.29082	0.450246	0.436198	5.54912070287922e-159	True	54M
GTCACTAATGCTATCTCCTGATGGTAC	ATTCCGATTTTCTTCATCGAGAATTGC	(octopus_NC_068984.1_120498569) (octopus_trinity_TRINITY_DN55286_c3_g2_i4.p1_148)	2.0	666.0	0.003003003003003																				2.68806e-21	0.484426	666.0	6.0	1.1682	0.366366	0.363363	1.5135138804293942e-17	True	54M
GTCACTACACTCACAACCATTGTACTC	TTTGCAACTCAAGTAAATTTTGTTAAT	(octopus_NC_068988.1_81140288)	1.0	156.0	0.0064102564102564																				1.56274e-06	0.557576	156.0	7.0	1.79552	0.698718	0.602564	0.0024842885573772	True	54M
GTCACTACAGATGTTGATGCTAAATCT	GTCATGATCTAATGTTGGTACCCCTTT	(octopus_trinity_TRINITY_DN47661_c8_g1_i2.p1_493)	2.0	1404.0	0.0014245014245014																				1.54783e-30	0.404671	1404.0	15.0	1.18615	5.65385	5.08191	1.3721738334531435e-26	True	29M5619N25M
GTCACTACCACCATATGACTTCTTCCA	ACATTATGCAGGACTGCTGAATATTAA	(octopus_NC_068999.1_53790721)	1.0	220.0	0.0045454545454545																				2.39837e-19	0.939097	220.0	8.0	1.09408	0.363636	0.354545	1.2031278203658817e-15	True	54M
GTCACTACGAACATAGATTTGCCCATT	TATATCAATTTTGAAGTAACTTGGAGC	(octopus_NC_068985.1_25463731) (octopus_trinity_TRINITY_DN56425_c4_g3_i3.p1_10201)	2.0	962.0	0.002079002079002																				2.42176e-48	0.522944	962.0	5.0	0.936461	0.251559	0.219335	3.94446156060114e-44	True	54M
GTCACTACTTCGCTCACCATAGCCACT	GAGCAGAGGGAGACCAGCTGCCTGTTC	(octopus_NC_068985.1_13895362)	1.0	324.0	0.0030864197530864																				2.79845e-09	0.517472	324.0	13.0	1.12445	0.348765	0.342593	6.151957233768465e-06	True	54M
GTCACTAGACAATTTCATGTATGCAAC	TAAATATATATTTAACTAAAGATTATA	False	1.0	638.0	0.0015673981191222																				2.66418e-07	0.333393	638.0	15.0	1.17956	3.14107	3.12853	0.0004669914992038	True	40M14S
GTCACTAGCCATAAGCAGTTGGCAGCA	GCTTCAGTCCCTACTTCAGTTCCATTT	(octopus_NC_068982.1_128156498) (octopus_trinity_TRINITY_DN54793_c5_g2_i2.p1_747)	4.0	778.0	0.0051413881748071																				2.11381e-17	0.635792	778.0	13.0	1.03231	0.239075	0.239075	9.324318623572732e-14	True	54M
GTCACTATGACTCCAGTAGTAGTAGTA	GTAGTAGTCGTATTAGTGGTGGTAGAG	(octopus_NC_068981.1_2285765) (octopus_trinity_TRINITY_DN50717_c8_g1_i11.p1_108)	2.0	672.0	0.0029761904761904																				9.51128e-23	0.49682	672.0	14.0	1.31914	1.85863	1.77679	5.810693845447226e-19	True	54M
GTCACTATGTTATTGTTCATAAGGGCA	TGGGTTCGATTCCCGATCAGGAAGGCA	(octopus_NC_069010.1_2483391)	1.0	203.0	0.0049261083743842																				1.8069e-12	0.77799	203.0	10.0	1.07833	0.399015	0.399015	5.428515373216781e-09	True	54M
GTCACTATTATTTTAAGTGGTACTTTT	GTTTTTATCAATCCCAGAAGTATGATA	(octopus_NC_069005.1_6167042)	1.0	1090.0	0.0009174311926605																				1.9070600000000002e-33	0.472003	1090.0	5.0	1.08089	0.397248	0.36422	1.8971853852589254e-29	True	54M
GTCACTCAAGGGTGTGTTCATAAGTCT	CTGACAAGGGTTGTTCTTATTACAAGA	(octopus_NC_068989.1_48497505)	1.0	941.0	0.0010626992561105																				2.15008e-67	0.828198	941.0	15.0	1.18619	6.95537	2.00425	5.510853014492163e-63	True	54M
GTCACTCATTTTTGTTGTTGTTATTCA	AATACTGGAATGGAATAAGAAACAGAT	(octopus_NC_069001.1_9096950)	4.0	6316.0	0.0006333122229259																				5.51325e-125	0.480934	6316.0	11.0	1.35763	2.73623	2.72372	3.249963726524553e-120	True	50M4S
GTCACTCCTCTCTGTGGCATTATCAGA	ATCCTGCAGTTACCAACTGATGTGTTG	(octopus_NC_068987.1_4309177)	1.0	482.0	0.0020746887966804																				4.05189e-11	0.431075	482.0	12.0	0.990161	0.286307	0.286307	1.0743591861845685e-07	True	54M
GTCACTCCTCTCTTAAGAGTTTAAGTC	TGTGTTTAATCCATGACAGAAGTTACT	False	1.0	213.0	0.0046948356807511																				3.24256e-20	0.781158	213.0	12.0	1.15316	0.58216	0.507042	1.716085829176678e-16
GTCACTCTATCTATCTGAAAAATGAAT	CGAGACTCGTTATAAATATGTGAGAAA	(octopus_NC_068985.1_36429928)	1.0	354.0	0.0028248587570621																				8.67038e-08	0.416303	354.0	14.0	1.07866	0.341808	0.322034	0.0001612388563866	True	54M
GTCACTCTTGCTCTCTCTCTCTCTCTC	TCTCGGGCCTGGTGTCTGCACAACGTA	(octopus_NC_069000.1_45974296) (octopus_trinity_TRINITY_DN53443_c7_g4_i2.p1_33)	2.0	87.0	0.0229885057471264																				4.04383e-08	0.849654	87.0	6.0	2.79731	7.2069	4.68966	7.818076063036588e-05	True	50M4S
GTCACTCTTGGATAACTCTTTGTTTGT	GTGTGTGTGTGTGTGTGTGTGTATACA	(octopus_NC_068991.1_77971205)	3.0	105.0	0.0285714285714285																				1.72482e-06	0.801829	105.0	8.0	1.99155	2.05714	2.05714	0.0027261614093802	True	54M
GTCACTGAAAAGATGGCGACCAGCAAC	GAAAGAACTTTGACTAACAAACATCTA	(octopus_NC_068997.1_44406896)	1.0	591.0	0.0016920473773265																				6.08021e-07	0.307066	591.0	10.0	0.985998	0.285956	0.267343	0.0010193643424114	True	54M
GTCACTGAATTTGGCCGCTGCATAGGC	ATTACCTGGAACAGCACTAGAGTGAGC	(octopus_NC_068988.1_27392020) (octopus_trinity_TRINITY_DN42132_c8_g1_i2.p1_463)	2.0	2019.0	0.0009905894006934																				7.04199e-13	0.44559	2019.0	12.0	0.538458	0.085686	0.0851907	2.194381645903128e-09	True	54M
GTCACTGACTCATATTCACCATCGGAA	TATGCATCATTTGATAATGCTCCATTT	(octopus_NC_069009.1_11797230) (octopus_trinity_TRINITY_DN50636_c3_g1_i4.p1_120)	15.0	25704.0	0.0005835667600373																				5.438710000000006e-72	0.145007	25704.0	5.0	1.01279	0.244009	0.224206	1.530691004714616e-67	True	53M1S
GTCACTGAGACTCATCGCTTAAAAAGC	AAGGCCTCCGCTGCTGTCTGGTATGTT	False	9.0	371.0	0.0242587601078167																				5.59737e-06	0.375204	371.0	11.0	2.03177	1.5283	1.34232	0.0082558346246437	True	46M8S
GTCACTGAGAGAACCACTTAACGGTAT	ATACGTAACACACACACACATATTTAT	(octopus_NC_068996.1_27723256)	2.0	254.0	0.0078740157480314																				3.0851e-10	0.548511	254.0	7.0	1.93615	0.807087	0.724409	7.495784550935441e-07	True	4S50M
GTCACTGATATCAGGGAAGGGGAGAAC	AAAGTTATGTAAGCGACAAATATGAAG	(octopus_NC_069004.1_32301018)	1.0	507.0	0.0019723865877712																				4.62012e-13	0.489765	507.0	11.0	0.943288	0.272189	0.268245	1.462433996443479e-09	True	54M
GTCACTGATCTCTATACAATACATACA	CATGCTTACATTCACACACATATGTCT	(octopus_NC_068998.1_29124850)	1.0	175.0	0.0057142857142857																				8.00098e-13	0.71438	175.0	8.0	1.37527	0.725714	0.6	2.4811466332864687e-09	True	54M
GTCACTGATTTCGGTTTTCTGGCTTTC	CATTCAGTCCGAGTCCGTATGGTTTCT	(octopus_NC_069007.1_14260914) (octopus_trinity_TRINITY_DN55989_c11_g4_i8.p1_9)	1.0	759.0	0.0013175230566534																				3.2736699999999994e-20	0.440605	759.0	11.0	1.36952	2.60079	2.59816	1.7320732227536483e-16	True	51M3S
GTCACTGCAGAACGTCTGCTTGTAAGA	ACTGGAGATTTTTCAAGTGACTCTTCC	(octopus_trinity_TRINITY_DN54820_c9_g1_i5.p1_2418)	2.0	284.0	0.0070422535211267																				9.30017e-12	0.592824	284.0	10.0	1.36282	0.383803	0.383803	2.6196530779961946e-08	True	2S40M317N12M
GTCACTGCCATCGAGTCTTAAACGAAG	ACGAGGACCTAGCATCCCAACTACTGT	(octopus_NC_068999.1_47094089) (octopus_trinity_TRINITY_DN50313_c3_g2_i11.p1_136)	1.0	260.0	0.0038461538461538																				4.59939e-09	0.554507	260.0	11.0	1.13267	0.403846	0.346154	9.88424445379375e-06	True	54M
GTCACTGCCTGGAATCGAACTCAGAAT	CTTGGGGTTAGTAGCTTAGTGGTTTGT	(octopus_NC_068989.1_10446072)	4.0	127.0	0.0314960629921259																				1.94481e-07	0.624561	127.0	5.0	3.51179	3.33858	3.22835	0.0003467080967537	True	54M
GTCACTGCTAATCACCTTGAGGAGCAG	ATAAATGCCACCCATCCATCCCTGAGA	(octopus_NC_068991.1_47667648)	2.0	725.0	0.0027586206896551																				7.38334e-09	0.373317	725.0	13.0	0.927694	0.242759	0.22069	1.552074710073886e-05	True	54M
GTCACTGCTGCTTCGGATTAACGAGGA	GTTGTTTGAATCATTTAAGGCAAATGC	(octopus_NC_068989.1_90705399) (octopus_trinity_TRINITY_DN48408_c2_g1_i9.p1_7405)	1.0	103.0	0.0097087378640776																				2.68903e-14	0.979592	103.0	6.0	1.31777	0.631068	0.533981	9.428206770193542e-11	True	54M
GTCACTGGACTATCATCATCACTGGAC	TATCATCATCACTGGACTAGCATCATC	(octopus_NC_069000.1_45210745)	1.0	1365.0	0.0007326007326007																				4.32682e-35	0.438024	1365.0	11.0	1.18618	0.609524	0.524542	4.586176720355678e-31	True	54M
GTCACTGGCCCAGATTCCAGGCTGATG	CTGCTGATGTTTCCTAACCAAACTTGC	False	1.0	353.0	0.0028328611898017																				8.46925e-11	0.582339	353.0	12.0	1.63473	1.99717	1.98584	2.177000489370581e-07
GTCACTGGTGCTACTTGTAGAACTCAA	GTTGCTGTCTCCGCGCCTGTCAATCTC	(octopus_NC_068985.1_9397622) (octopus_trinity_TRINITY_DN55777_c1_g1_i3.p1_1993)	1.0	170.0	0.0058823529411764																				1.03638e-13	0.708375	170.0	9.0	1.27115	0.517647	0.5	3.4657375148697635e-10	True	54M
GTCACTGGTTCATCATCAACTTCTTTC	TTACGCTCCTTGGCTTCCCTCTCACCT	(octopus_trinity_TRINITY_DN52628_c8_g3_i3.p1_348)	1.0	1118.0	0.0008944543828264																				1.31065e-12	0.305564	1118.0	15.0	1.22374	0.498211	0.480322	3.9874194467792045e-09	True	10S44M
GTCACTGTCAGAAAGTGATAAACTAAA	CTTGCAGCTATCGTCCATAGACATGCC	(octopus_NC_068985.1_78525081) (octopus_trinity_TRINITY_DN48134_c13_g1_i11.p1_472)	1.0	779.0	0.0012836970474967																				5.38711e-40	0.809874	779.0	9.0	1.18987	0.428755	0.424904	6.808039969916488e-36	True	54M
GTCACTGTCGCATTTGTTGGCCGCGGG	GTTTTATCGTATTCACATCTATAGGAG	(octopus_trinity_TRINITY_DN56437_c14_g1_i6.p1_492)	2.0	668.0	0.0029940119760479																				7.92804e-17	0.469573	668.0	13.0	1.40908	0.525449	0.465569	3.362159786801392e-13	True	35M19S
GTCACTGTCTTCATCATCAACTGCTTC	TTCCTCCCTGTCATCATTATCATCACC	(octopus_NC_068993.1_19983303) (octopus_trinity_TRINITY_DN54903_c4_g1_i7.p1_1453)	1.0	365.0	0.0027397260273972																				4.43997e-06	0.389344	365.0	14.0	1.18343	0.493151	0.468493	0.006642606730593	True	54M
GTCACTGTTATCTCTAGTGGTCAAGTG	TTCAACATTGATCAGACCAAAGAAGGT	(octopus_NC_069006.1_9975902)	1.0	201.0	0.0049751243781094																				9.03898e-08	0.601835	201.0	10.0	1.73086	0.616915	0.616915	0.0001677587483059	True	54M
GTCACTGTTCTAACTGAGCCACTGCAA	TTGCCTACAACTGAGTCACCGAAATGC	(octopus_NC_069005.1_32315974)	5.0	2063.0	0.0024236548715462																				5.36511e-37	0.469328	2063.0	13.0	1.15696	0.247213	0.236064	6.1025662304408216e-33	True	54M
GTCACTGTTTGATTTTTACATAAAATA	CTGTACAAATACTCTATACCCTTCATG	(octopus_trinity_TRINITY_DN54801_c3_g5_i5.p1_3)	2.0	663.0	0.0030165912518853																				3.40211e-06	0.265124	663.0	15.0	1.45199	3.46154	3.37557	0.0051716633821453	True	15M19496N39M
GTCACTTCACCAGCCTGTCGCATATAG	TCTTTGAGATCCTTCCAACTGACTCTA	(octopus_trinity_TRINITY_DN45677_c9_g2_i15.p1_381)	2.0	921.0	0.002171552660152																				2.41404e-08	0.285778	921.0	15.0	1.58853	3.48317	3.26384	4.789693360442676e-05	True	38M2717N16M
GTCACTTCTTCTTGGTTGGCTGATACA	TCAACACCTTGCTTAATTAATACAATT	(octopus_trinity_TRINITY_DN48120_c5_g1_i1.p1_825)	3.0	2461.0	0.0012190166598943																				6.12621e-35	0.348783	2461.0	15.0	1.1858	0.412028	0.384397	6.454564981614504e-31
GTCACTTCTTTATGAAGCTGTCGGTAT	CCATCTGCATCTCATGACTAAACTCAG	(octopus_NW_026301526.1_5291)	2.0	2205.0	0.000907029478458																				5.913250000000001e-28	0.354575	2205.0	13.0	1.21017	0.361905	0.355102	4.6908241253830286e-24	True	54M
GTCACTTGAGCATTGAGCATGATTTCC	AGGAAATCTTTACATATTCCAATTAGG	(octopus_trinity_TRINITY_DN46598_c4_g1_i3.p1_358)	2.0	911.0	0.0021953896816684																				6.84085e-66	0.749751	911.0	12.0	1.24456	0.522503	0.491767	1.699649021772763e-61
GTCACTTGAGTTTTTAATATAGGTTTG	GTGGCGGTGGTGGTGGTGGTGGTGGTG	(octopus_NC_069005.1_855515)	3.0	1888.0	0.0015889830508474																				4.0497e-27	0.38834	1888.0	15.0	1.51576	0.716102	0.714513	3.0934783180777943e-23	True	54M
GTCACTTGCTCAGACAGTGACAGACGA	GCAGACGAGAAGACGAGCAGACGAGTA	(octopus_NC_068995.1_52138398)	2.0	1173.0	0.0017050298380221																				4.0876e-35	0.507416	1173.0	13.0	1.31256	2.71441	2.31202	4.335595644761003e-31	True	54M
GTCACTTGGTGCACCTTTTGGTTTGGT	GGTTTTATTCTTGTCTTCTCCAACAGA	(octopus_NC_068987.1_89389425) (octopus_trinity_TRINITY_DN55864_c1_g2_i2.p1_97)	3.0	3457.0	0.0008678044547295																				5.55869e-07	0.127746	3457.0	15.0	1.17577	1.89471	1.87938	0.0009364577393123	True	11S43M
GTCACTTTCATCCTCATCTTCATCCTC	TTCATCATCCACATCCTCTTCCTCATC	(octopus_NC_068985.1_54701261) (octopus_trinity_TRINITY_DN54992_c4_g2_i4.p1_748)	2.0	604.0	0.0033112582781456																				1.01265e-08	0.285684	604.0	14.0	1.06937	0.258278	0.258278	2.096036189153481e-05	True	54M
GTCACTTTCTTTTCTACTCGTGTCTCG	ATCATTCCATCCTTCTCAGTTCGATCT	(octopus_NC_068993.1_10363585) (octopus_trinity_TRINITY_DN50495_c4_g2_i5.p1_1314)	5.0	5508.0	0.0009077705156136																				2.71979e-27	0.185293	5508.0	13.0	0.716029	0.118555	0.108932	2.093991707214714e-23	True	52M2S
GTCACTTTGAGACTGCGACCTGTTCAC	TGACAAAATTCTGTGCTGCATCACATA	(octopus_NC_068986.1_73085668)	1.0	154.0	0.0064935064935064																				9.5505e-07	0.629861	154.0	11.0	1.27093	2.81169	2.75325	0.0015610947613429	True	54M
GTCACTTTGATGGCATACGTTGTTCTC	AATAATAATAATAATAATAATTTTTGT	False	3.0	257.0	0.0116731517509727																				1.15972e-08	0.539425	257.0	13.0	1.81132	0.902724	0.867704	2.384718561901099e-05
GTCACTTTGATGGCATGCACTGCTCTC	TCACTCAATAATAATAATAATAATAGT	(octopus_NC_069001.1_10502072) (octopus_trinity_TRINITY_DN46150_c9_g2_i1.p1_208)	90.0	1772.0	0.0507900677200902																				1.24104e-06	0.187661	1772.0	15.0	5.04539	2.95711	2.56828	0.0019985216810065
GTCACTTTGCTGGCATGCACTGCTCTC	TCACTCAATAATAATACTATTAATAAT	(octopus_NC_068994.1_23628018)	1.0	217.0	0.0046082949308755																				1.89796e-13	0.795401	217.0	10.0	1.21448	0.35023	0.336406	6.207805631075295e-10	True	54M
GTCACTTTGGTAATAATGATAATGCTT	TCTACCATAGGCACAAGGCTTGAAGTC	(octopus_NC_069007.1_9323644)	4.0	454.0	0.0088105726872246																				1.63558e-14	0.531503	454.0	11.0	1.92817	0.614537	0.612335	5.8353195472227e-11	True	1S53M
GTCACTTTTCGTAGTAATACACCAATC	CCATGTACTAGTCTATGCTTAAAATGG	False	1.0	181.0	0.005524861878453																				1.92601e-10	0.780856	181.0	4.0	0.851302	0.292818	0.281768	4.779263532813192e-07
GTCACTTTTGGAATTGTCTCTTTTATT	CTCCAAAGTTGCTTTGAATGCTTCCAA	(octopus_trinity_TRINITY_DN47579_c3_g1_i25.p1_91)	1.0	278.0	0.0035971223021582																				7.54605e-12	0.942149	278.0	4.0	0.88988	2.48921	1.61151	2.1432888254272106e-08
GTCAGAAACAAGCACTTCATTAGTACT	TATTCTATCAATTCTGTATACATGAAA	(octopus_NC_068982.1_25898046)	1.0	339.0	0.0029498525073746																				1.11093e-08	0.588866	339.0	13.0	0.992205	0.238938	0.238938	2.288832868119293e-05	True	54M
GTCAGAAACATTATCCAAAGTTCAAAT	ACTGATGCAAAACACTCATCCCTTCGC	(octopus_NC_068981.1_159695545)	1.0	425.0	0.0023529411764705																				1.4957e-09	0.412246	425.0	15.0	1.23408	0.376471	0.350588	3.385653320369365e-06	True	38M1D16M
GTCAGAAAGTGATAAACTAAACTTGCA	GTTACCATCCATAGACATGCCATAGAA	(octopus_NC_068985.1_78525087) (octopus_trinity_TRINITY_DN48134_c13_g1_i1.p1_466)	1.0	790.0	0.0012658227848101																				2.33883e-35	0.675629	790.0	10.0	1.11551	0.38481	0.38481	2.504883384424088e-31	True	54M
GTCAGAAATTTTACATCATGAATATAT	AAAGTCTGTTTAGGTGTGTAAATTTAC	(octopus_NC_068994.1_5871684)	1.0	172.0	0.005813953488372																				2.65695e-06	0.539381	172.0	9.0	1.05621	0.360465	0.302326	0.0040965234908998	True	54M
GTCAGAACATCTGTCTAAAAGAAGGAT	GTTCTGTAAAACTTGAGAGCCATTCAA	(octopus_NC_068984.1_17037218)	1.0	211.0	0.0047393364928909																				1.04109e-11	0.784065	211.0	11.0	1.05178	0.36019	0.36019	2.9194799582160722e-08	True	54M
GTCAGAAGAAATACTGCAAAGCATTTT	TACAACGCTCTAACGACTCAGCCATTT	(octopus_NC_068995.1_41392062)	2.0	866.0	0.0023094688221709																				1.95741e-19	0.46019	866.0	12.0	1.77674	2.86143	2.82794	9.876741969268042e-16	True	54M
GTCAGAAGAGAAAGGAATGTTTGGCTG	GGCATCTAACATTATGAACAACACCTT	(octopus_NC_068985.1_119291658)	2.0	1549.0	0.0012911555842479																				8.71469e-18	0.413886	1549.0	15.0	0.927722	0.235636	0.227889	3.94821203001324e-14	True	54M
GTCAGAAGAGGTGTAGAGGAACCACCT	GGAATAATTGCGAGAAGGTTGTCCCAA	(octopus_NC_068990.1_88154501) (octopus_trinity_TRINITY_DN45029_c6_g1_i7.p1_930)	2.0	758.0	0.0026385224274406																				5.68648e-09	0.348776	758.0	13.0	1.00459	0.209763	0.209763	1.2101714588734215e-05	True	54M
GTCAGAAGCAATTGGACTCAAGCGGTC	ACCTGCAATGACATCCCTCTTAACACC	(octopus_trinity_TRINITY_DN52171_c7_g1_i1.p1_883)	2.0	326.0	0.0061349693251533																				4.57744e-08	0.547337	326.0	13.0	1.3002	0.374233	0.374233	8.79401574972911e-05
GTCAGAAGCGAAATTATCAGTGACCGC	TGTCTGCAAAAACTACTGCTTGGAGTC	(octopus_NC_069008.1_5592102) (octopus_trinity_TRINITY_DN47569_c8_g2_i6.p1_55)	1.0	394.0	0.0025380710659898																				1.11375e-10	0.426942	394.0	13.0	1.13515	0.489848	0.489848	2.8296635774099016e-07	True	54M
GTCAGAAGCTAAAGTGAAATATGAAAT	AACTTCACGGCCCTACCTTCAAATTTT	False	3.0	3134.0	0.0009572431397574																				0.0	0.970989	3134.0	11.0	1.30688	0.429802	0.423421	0.0
GTCAGAAGGAAGTAGTGTAACAGAGCA	GCCACTGCCTTACAAGCAGCTGATATT	(octopus_trinity_TRINITY_DN54917_c1_g1_i10.p1_390)	180.0	9236.0	0.0194889562581204																				1.03051e-57	0.203215	9236.0	12.0	1.80393	2.10362	2.08185	2.1509690191556464e-53	True	17S37M
GTCAGAAGGTGGAGGAGGACGTAACTG	CGGAGGTATGGGTAGTGAAGGTGGAAT	(octopus_NC_068983.1_167442713) (octopus_trinity_TRINITY_DN53391_c4_g2_i4.p1_1036)	1.0	381.0	0.0026246719160104																				8.53611e-09	0.4871	381.0	15.0	1.18669	0.409449	0.401575	1.78137586458867e-05	True	54M
GTCAGAAGTGATTGTATAATGGCATTC	AACATGGGCATCAGTGGGATAAGTCTC	(octopus_NC_068997.1_8319770) (octopus_trinity_TRINITY_DN53677_c1_g1_i12.p1_94)	7.0	1366.0	0.0051244509516837																				2.75668e-15	0.441875	1366.0	15.0	1.07701	0.407028	0.394583	1.044150077225551e-11	True	54M
GTCAGAATCTTCGTCACAGTTCCTTCG	CCTTCGTCGTTTCCCACCTACACTTTT	(octopus_NC_068984.1_133302605) (octopus_trinity_TRINITY_DN47982_c7_g2_i10.p1_1171)	1.0	266.0	0.0037593984962406																				4.12434e-16	0.647774	266.0	9.0	0.913743	0.236842	0.236842	1.6607370595736365e-12	True	54M
GTCAGAATGGTATATCCATTTTCCTGG	CTAGTCTTTACAATTATAAATCCTAGA	(octopus_NW_026341436.1_227)	2.0	2282.0	0.0008764241893076																				2.08412e-15	0.225511	2282.0	15.0	1.14913	0.396144	0.385188	7.965754270320546e-12	True	54M
GTCAGAATGTTTTCGCTTCACTGAAGC	AGACGTTGTCTATCCTGACCATTGAGA	(octopus_NC_068988.1_28710004) (octopus_trinity_TRINITY_DN52097_c3_g2_i5.p1_865)	1.0	371.0	0.0026954177897574																				2.99357e-41	0.87081	371.0	11.0	1.06131	0.498652	0.412399	3.932948992969916e-37	True	54M
GTCAGAATTGTTGTGAAATGAAAGATG	GTAAATTGAAACTCTTTCTAAGAGATA	(octopus_NC_069008.1_3740334)	1.0	638.0	0.0015673981191222																				1.42636e-19	0.643834	638.0	15.0	1.05367	0.278997	0.257053	7.25690257618931e-16	True	54M
GTCAGAATTTTGAAGTTGAACGGGAGC	AACAGGGGACCAGGATAGGGCCAGGAG	(octopus_NC_069010.1_4080160)	4.0	68.0	0.0588235294117647																				2.46133e-06	0.888551	68.0	5.0	4.40607	2.0	2.0	0.0038121892560325	True	54M
GTCAGACAAAACTAAGATGGAGCAGAG	TTTTAGTAAAGTTGATGCGAAACCAAT	(octopus_NW_026295723.1_22104)	1.0	245.0	0.0040816326530612																				1.80854e-39	0.970455	245.0	7.0	1.16609	0.469388	0.404082	2.243630151512465e-35	True	54M
GTCAGACATTTTGTCCAGCGTGCTAAC	GATTCTGCCAGCTCTCCACCTTATAAT	(octopus_NW_026345656.1_2791)	1.0	447.0	0.0022371364653243																				2.10854e-07	0.462575	447.0	9.0	1.15881	0.393736	0.391499	0.0003742664152748	True	50M4S
GTCAGACCAATCGATTCGAGAAGTTGC	TTCATGTGTTCTTCCGTCTGATTTATA	(octopus_NC_069000.1_44961514) (octopus_trinity_TRINITY_DN54190_c5_g1_i6.p1_302)	2.0	1133.0	0.0017652250661959																				8.710840000000001e-55	0.705793	1133.0	15.0	1.39834	2.60989	2.20918	1.687797448573947e-50	True	53M1S
GTCAGACTGTCCAACATATTCCAGTAT	GGAAAACAGTAAATTAAATGATGACAA	(octopus_NC_068981.1_183944662)	1.0	204.0	0.0049019607843137																				1.45657e-17	0.814573	204.0	7.0	1.39246	1.46078	1.46078	6.496309597154281e-14	True	54M
GTCAGACTTGAGAATGCCGTAGGATGT	GTACACGATACTATACTCATGTCTATC	(octopus_NC_068990.1_90469628) (octopus_trinity_TRINITY_DN52089_c7_g5_i1.p1_379)	2.0	1519.0	0.0013166556945358																				4.88077e-10	0.576807	1519.0	9.0	0.553695	0.0730744	0.0730744	1.1614740848403543e-06	True	54M
GTCAGAGAGAAAAGAAGAGAAATAATG	CTCCTCCTGCTCGTCATCATTTAACGT	(octopus_NC_069005.1_441235)	1.0	131.0	0.0076335877862595																				8.49717e-16	1.0	131.0	8.0	1.15355	0.519084	0.48855	3.342643153844836e-12	True	54M
GTCAGAGATGTGTTTAGAGAACAGAAT	GGTAATTATGAATCAGAAACAGAGTAT	(octopus_NC_068984.1_141534155)	1.0	208.0	0.0048076923076923																				1.84215e-11	0.643782	208.0	13.0	1.03273	0.331731	0.322115	5.0467320017552674e-08	True	54M
GTCAGAGCACTGACAGCTGGTGGCAGT	TGGCTGATAAGACGTTATACCTCTCCC	(octopus_NC_069008.1_9126809) (octopus_trinity_TRINITY_DN48625_c9_g2_i14.p1_1170)	2.0	1588.0	0.0012594458438287																				3.82773e-08	0.324148	1588.0	15.0	0.824372	0.151763	0.151763	7.421038906593692e-05	True	54M
GTCAGAGCCATCTACTCCTCGGATAGG	CTGTAAGCACACTCCTGTTGATTCATA	(octopus_NC_068990.1_82027422) (octopus_trinity_TRINITY_DN56199_c2_g4_i7.p1_3727)	1.0	593.0	0.0016863406408094																				1.06549e-44	0.865778	593.0	13.0	1.16578	0.477234	0.463744	1.5614031627248255e-40	True	1S53M
GTCAGAGTAAAATTATCAGTTTGTGAT	TCTCTCGCGTCAATTATTACTTTACAA	(octopus_NW_026331218.1_5) (octopus_trinity_TRINITY_DN49104_c0_g1_i3.p1_687)	3.0	2836.0	0.0010578279266572																				1.41451e-129	0.536427	2836.0	5.0	0.904029	0.200987	0.192525	8.7657401469759e-125	True	2S52M
GTCAGAGTAATCATGCTTCAAAACGCC	CTTATCAAGCAGGCTCCGTTTCTTCGC	(octopus_trinity_TRINITY_DN55838_c1_g5_i9.p1_913)	1.0	149.0	0.0067114093959731																				2.95369e-07	0.622523	149.0	8.0	1.39058	0.436242	0.436242	0.0005149289076474	True	12M813N42M
GTCAGAGTATACACAAAACGAGAGCCA	CGTGAATAGGCTTTTAAGATCGGAAAG	False	1.0	435.0	0.0022988505747126																				3.36998e-21	0.762956	435.0	15.0	1.19428	0.416092	0.397701	1.8868583454161976e-17	True	11S43M
GTCAGAGTTATTCCCCTTGTTACATTT	TCATAGAAAATACTCCAGCTGTCTTAT	(octopus_NC_068988.1_91924121) (octopus_trinity_TRINITY_DN46836_c3_g10_i3.p1_174)	1.0	396.0	0.0025252525252525																				3.51647e-14	0.557279	396.0	12.0	1.166	1.05051	1.0101	1.2215311000639063e-10	True	50M4S
GTCAGAGTTTTATATTCAGCTTTCAAA	GATAATAATATATTTACTTGAGCGAGC	(octopus_NC_068991.1_54807202) (octopus_trinity_TRINITY_DN44767_c6_g1_i11.p1_2572)	1.0	598.0	0.0016722408026755																				3.64429e-18	0.533477	598.0	13.0	1.18651	0.710702	0.710702	1.6932090702770655e-14	True	3S51M
GTCAGATACTATTTGACAGAGAAGATT	TTATCTCTGAAACAGTTCAATCCATTT	False	1.0	283.0	0.0035335689045936																				2.26972e-13	0.673323	283.0	9.0	1.23726	0.565371	0.547703	7.376383563785862e-10
GTCAGATAGAAGCAGCGGCAATATGTA	CCTGTGCCAATATTCATATGGATCGTT	(octopus_NC_068998.1_11559975)	2.0	1209.0	0.0016542597187758																				2.6536e-15	0.373377	1209.0	15.0	1.13672	0.329198	0.329198	1.0062614870975492e-11	True	54M
GTCAGATCAAGCCATTCAACATTCAGA	TTCCTTTTATTCATCTTTCTGCCAGAT	False	1.0	822.0	0.0012165450121654																				8.53278e-09	0.427628	822.0	12.0	0.881882	0.249392	0.231144	1.780716352612026e-05
GTCAGATCATCAATAGCTATATCACTC	ATGTAACCGGATCCTTGAACAGCGTCG	(octopus_NC_068983.1_35062943) (octopus_trinity_TRINITY_DN52735_c3_g1_i1.p1_405)	10.0	23062.0	0.0004336137368831																				8.88042e-84	0.145317	23062.0	11.0	1.86184	0.643136	0.632252	3.071002232513921e-79	True	54M
GTCAGATCCAGCCTCCCACACCCACCC	CACAATATCAGTCCAAAAATCAACAAT	False	1.0	120.0	0.0083333333333333																				6.92102e-09	0.849206	120.0	6.0	1.39032	0.491667	0.491667	1.4590749012294576e-05	True	54M
GTCAGATCCAGCCTCCCACACCCATCC	CACAATATCACTCCCAATGTAAAGAGT	False	10.0	4649.0	0.0021510002151																				2.89499e-206	0.66403	4649.0	12.0	1.45669	0.555388	0.536675	3.5586353736041594e-201	True	54M
GTCAGATCCAGCCTCTCACACCCATCC	CACAATATCATTCCCAATGTAAAGAGA	False	2.0	1141.0	0.0017528483786152																				1.3042799999999998e-51	0.628525	1141.0	9.0	1.50933	0.524102	0.522349	2.324703818199258e-47	True	2S51M1S
GTCAGATCCCGAATAGTCTCTTCGTAG	CTGTCCTCTCTTTGGGAGGCCTCTACA	(octopus_NC_068984.1_52802345) (octopus_trinity_TRINITY_DN55230_c2_g1_i1.p1_147)	13.0	8568.0	0.0015172735760971																				9.46572e-126	0.316007	8568.0	15.0	1.88424	1.54984	1.52988	5.620290719121683e-121	True	2S52M
GTCAGATCCTGTAGATATAAAGATGAT	GAGAACATTTCACTGACAGAAATGTTT	(octopus_NC_069008.1_5675630) (octopus_trinity_TRINITY_DN47389_c5_g1_i1.p1_237)	2.0	2622.0	0.0007627765064836																				1.7413e-10	0.210309	2622.0	15.0	1.16363	0.27193	0.265828	4.339699319148356e-07	True	54M
GTCAGATCGGAAAGCACACGTCTGAAC	TCCAGTCACTGCGGCGTATCTCGTATG	False	14.0	150.0	0.0933333333333333																				4.95774e-14	0.730357	150.0	12.0	2.8923	4.47333	3.88667	1.7019855188046858e-10
GTCAGATCGGAAGAGACACGTCTGAAC	TCCAGTCACTACCGAGGAGCTCGTATG	False	2.0	85.0	0.0235294117647058																				1.13769e-11	1.0	85.0	7.0	2.21517	4.23529	3.76471	3.1785967888100814e-08
GTCAGATCGGAAGAGCAACGTCTGAAC	TCCAGTCACTGCGGCGTATCTCGTATG	False	6.0	102.0	0.0588235294117647																				1.12065e-13	0.922988	102.0	9.0	2.82248	4.66667	3.92157	3.7367771996238135e-10
GTCAGATCGGAAGAGCACACGTCTGAA	CTCAGTCACTACCGAGGATCTCGTATG	False	15.0	308.0	0.0487012987012987																				3.50319e-06	0.396067	308.0	14.0	5.30193	8.38312	5.60065	0.0053160612108118
GTCAGATCGGAAGAGCACACGTCTGAC	TCCAGTCACGCACGGACATCTCGTATG	False	6.0	65.0	0.0923076923076923																				9.75118e-09	0.9375	65.0	7.0	2.44805	3.72308	3.15385	2.0218283210193224e-05
GTCAGATCGGAAGAGCACAGTCTGAAC	TCCAGTCACTACCGAGGAACTCGTATG	False	2.0	74.0	0.027027027027027																				7.11026e-07	0.78125	74.0	7.0	2.3154	3.45946	2.97297	0.0011816071488581
GTCAGATCGGAAGAGCCACGTCTGAAC	TCCAGTCACTACCGAGGAATCTCGTAT	False	1.0	75.0	0.0133333333333333																				6.83349e-11	0.945887	75.0	7.0	2.22362	4.04	3.08	1.7728622647384393e-07
GTCAGATCGGAAGGCACACGTCTGAAC	TCCAGTCACTACCGAGGAACTCGTATG	False	2.0	97.0	0.0206185567010309																				7.12473e-13	0.939707	97.0	7.0	2.29419	4.79381	3.50515	2.2192945851024597e-09
GTCAGATCGGAGAGCACACGTCTGAAC	TCCAGTCACGGTACCTTATCTCGTATG	False	7.0	74.0	0.0945945945945946																				1.26814e-10	0.941176	74.0	8.0	2.40776	3.72973	3.43243	3.204474036616888e-07
GTCAGATGCAGTTTGACGTAACAGGGA	GTTGTGTTGATGTTGTTGCTGCTGCAC	(octopus_NC_069010.1_9715480)	1.0	189.0	0.0052910052910052																				5.19394e-06	0.556006	189.0	11.0	1.75905	3.57143	3.44444	0.0076972154901337	True	3S51M
GTCAGATGGCATTTGACCATCAGGCTG	GATGCCATGTTCCAAGCAACAAAGCTC	(octopus_NC_068989.1_81801118) (octopus_trinity_TRINITY_DN50198_c3_g1_i1.p1_28)	3.0	3605.0	0.0008321775312066																				8.387739999999999e-27	0.232721	3605.0	14.0	1.31996	1.77864	1.77337	6.309829494923486e-23	True	54M
GTCAGATGGTTTCGTGACTCAATTGGT	CGATGATCATCAGACAGCTGTGTTAGC	(octopus_trinity_TRINITY_DN43028_c5_g1_i4.p1_201)	3.0	1315.0	0.0022813688212927																				6.81065e-16	0.421301	1315.0	13.0	1.69876	7.00152	5.63726	2.6977642297280085e-12	True	20M32736N34M
GTCAGATTATATGTGTGTGTGTGTGTG	TGTCTGAGAGACAGACAGATCAACAGG	(octopus_NC_068995.1_45748532)	2.0	224.0	0.0089285714285714																				2.84849e-06	0.459184	224.0	12.0	1.63548	4.91964	1.44643	0.0043736679344769	True	22M2D32M
GTCAGCAAATGGATCTGGGGTGGCAGG	GATACTTTCCAAGCAGACATCTCAAGG	(octopus_NC_068987.1_73669720) (octopus_trinity_TRINITY_DN50996_c2_g4_i3.p1_1194)	2.0	1250.0	0.0016																				4.83296e-16	0.390075	1250.0	15.0	1.25325	0.408	0.3824	1.935887757749153e-12	True	2S52M
GTCAGCAACTGTGAGACAACGTCCCAC	ACCCTACAACTCTCACTAGCCCTAATT	(octopus_NW_026301520.1_190) (octopus_trinity_TRINITY_DN47098_c7_g1_i2.p1_13)	1.0	67.0	0.0149253731343283																				2.8974e-10	0.97561	67.0	5.0	1.47709	0.507463	0.507463	7.061154143347663e-07	True	54M
GTCAGCAAGAAAGAAATTCAAGTAAAG	TGCACCATTTTGGGGAAACACAAGAGG	(octopus_NC_068982.1_57761966)	1.0	240.0	0.0041666666666666																				7.112090000000001e-26	0.791752	240.0	9.0	1.16079	1.68333	1.67083	5.1128160742467685e-22	True	7S47M
GTCAGCAAGCATCTTTCGCCGAGCGTC	TTGATGGGCTTTGGCTGCCTGGCGGGC	(octopus_trinity_TRINITY_DN55104_c5_g1_i2.p1_2056)	2.0	1841.0	0.0010863661053775																				2.78302e-35	0.366215	1841.0	15.0	1.13694	0.346551	0.341662	2.971934525608024e-31
GTCAGCAATTGGGATTTATTATCATCA	TCTTCATCATCCAAATTCGTAATGACC	(octopus_NC_069008.1_16150824) (octopus_trinity_TRINITY_DN49952_c1_g1_i11.p1_153)	6.0	1536.0	0.00390625																				2.078e-11	0.281993	1536.0	13.0	1.37835	0.722656	0.657552	5.6640265460927766e-08	True	54M
GTCAGCACGACCATGATGGCTAAGTGG	AGCAGATTGTATTTGCTTAGAGTCTGT	(octopus_trinity_TRINITY_DN55239_c6_g1_i32.p1_1003)	2.0	2853.0	0.0007010164738871																				3.05472e-233	0.758771	2853.0	15.0	1.37034	4.65685	4.65159	4.47660954084119e-228	True	44M10S
GTCAGCAGCCCCATCCGAAGACTCAGG	CACGGTATCTTGTTTCATGGGGGTCTC	(octopus_NC_068999.1_41717968) (octopus_trinity_TRINITY_DN54988_c1_g3_i3.p1_751)	1.0	240.0	0.0041666666666666																				2.38672e-10	0.563914	240.0	11.0	1.04962	0.3125	0.3125	5.866957562088425e-07	True	1S53M
GTCAGCAGGAGGTTTAGATGGAGGTGG	GGATGGGGTAGGAGCCAGACGGTGAGG	(octopus_trinity_TRINITY_DN42811_c4_g1_i6.p1_400)	1.0	382.0	0.0026178010471204																				2.74978e-07	0.409463	382.0	10.0	1.07647	0.356021	0.34555	0.0004811696024867
GTCAGCAGGGTGCTGGCACCTCATTAG	TATCAGGCCATGACAGAACTTTCAGCA	(octopus_NC_068987.1_26136862)	1.0	1321.0	0.0007570022710068																				1.26797e-12	0.299888	1321.0	14.0	1.18724	0.403482	0.392127	3.862455888801993e-09	True	54M
GTCAGCAGTAGAGAGATGAACTGATTC	TTGAGTCCCTTGTCACATTCAAGCCCA	(octopus_NC_068986.1_72684734) (octopus_trinity_TRINITY_DN51223_c5_g1_i5.p1_432)	22.0	1554.0	0.0141570141570141																				3.93299e-37	0.443699	1554.0	13.0	2.37816	1.10553	1.09974	4.496701002258346e-33	True	54M
GTCAGCATCAATCCATCCAGCTGACAT	CGCACAACAAACCTTAACCAGTCTAGA	(octopus_NC_069001.1_13010349)	1.0	155.0	0.0064516129032258																				1.79871e-10	0.682243	155.0	6.0	1.19621	0.6	0.496774	4.476929144177822e-07	True	29M1D25M
GTCAGCATCATGATCGTAAGATTGTGG	TTTCGATTCCTGGACCGGGCGACGCGT	(octopus_NC_068994.1_38587459)	38.0	1561.0	0.0243433696348494																				1.90501e-11	0.134747	1561.0	15.0	2.06977	1.31006	1.2966	5.2110240467551e-08
GTCAGCATCCTTTTCTGTGGATTTTCT	ATCTGGTTAGCGTTGATGAAGCTCTGT	(octopus_NC_068989.1_81924690) (octopus_trinity_TRINITY_DN56001_c2_g1_i1.p1_2352)	1.0	707.0	0.0014144271570014																				1.53629e-14	0.485352	707.0	15.0	0.949915	0.253182	0.253182	5.493294463856467e-11	True	53M1S
GTCAGCATGGCTGAAGGAATACATTCA	ATACATGTCTTCTTACCCTTGCTAAAA	(octopus_NC_068983.1_119937725)	1.0	250.0	0.004																				9.71354e-25	0.92741	250.0	11.0	1.09971	0.336	0.336	6.5974120903264955e-21	True	54M
GTCAGCATGGGAATAAAAACCATCAAA	GGTAATAATTATTCAAAATTACAATAC	(octopus_NC_068994.1_8098852)	2.0	123.0	0.016260162601626																				2.90626e-06	0.880268	123.0	8.0	2.13475	2.04065	2.04065	0.004456956713508	True	53M1S
GTCAGCATTCCATGCTTAGATTTTCAA	GAGACAATACCTACAAGATCATGTGTA	(octopus_NC_068981.1_120024478)	1.0	1119.0	0.000893655049151																				1.1262e-44	0.521978	1119.0	13.0	1.14537	0.48168	0.48168	1.6491718515251975e-40	True	54M
GTCAGCATTGAATCAGTGATGCCAAAT	GAATATCAATAAAATGGTTGCCAAAAT	(octopus_NC_069002.1_12760731)	1.0	115.0	0.008695652173913																				2.12111e-10	0.796296	115.0	7.0	1.13861	3.88696	3.86087	5.242389293558666e-07	True	54M
GTCAGCATTGGCTGACACCGGTGCTTC	ATCTGTTGTTGCTGCCGTTGTTGTTGT	(octopus_NC_068983.1_7242151) (octopus_trinity_TRINITY_DN52386_c10_g3_i2.p2_363)	1.0	128.0	0.0078125																				2.72233e-09	0.867179	128.0	9.0	1.15784	0.375	0.375	5.992528868423687e-06	True	54M
GTCAGCATTTCAACCAAGCTCTTCTTC	AGCTTGGCTGAATTCACTATCGTCTAA	(octopus_NC_068992.1_8589099)	1.0	260.0	0.0038461538461538																				1.8955e-11	0.585999	260.0	12.0	1.15526	0.4	0.4	5.186118736681864e-08	True	53M1S
GTCAGCCACCAAGGGACATGCTCAACT	GGTTATGGTCAAACGAATGACATGCAA	(octopus_NC_068999.1_4581670) (octopus_trinity_TRINITY_DN42514_c10_g1_i1.p1_124)	34.0	1542.0	0.0220492866407263																				9.0117e-07	0.139118	1542.0	14.0	2.7409	3.09274	2.79183	0.001478066757287	True	54M
GTCAGCCAGATATATTATGAGCAAATG	TGTTGTTGCTTGTCCTTCTATATAAGT	(octopus_NW_026358579.1_826) (octopus_trinity_TRINITY_DN47569_c6_g1_i1.p1_190)	1.0	254.0	0.0039370078740157																				7.61511e-13	0.630703	254.0	10.0	1.09128	0.354331	0.338583	2.365821314647661e-09	True	54M
GTCAGCCATGTGACAAGCATTGTCATC	TGAGAGATCGGAGGCACACGTCTGAAC	False	1.0	581.0	0.0017211703958691																				2.21202e-07	0.348227	581.0	15.0	0.926794	0.244406	0.2358	0.0003916549096741
GTCAGCCCCTATCTTTTTGGCAAATTC	CAGGCGCCGGCTGTCAACATCTGTCAC	(octopus_NC_069003.1_35331700) (octopus_trinity_TRINITY_DN49204_c6_g4_i2.p1_589)	3.0	210.0	0.0142857142857142																				1.2786e-09	0.586282	210.0	11.0	1.97762	0.619048	0.619048	2.914764192301844e-06	True	51M3S
GTCAGCCCGAGGCTATAGTAGAAGACT	CTTGCCGAAGGTGCCACGCAGTGGGAC	(octopus_NC_069007.1_11457038) (octopus_trinity_TRINITY_DN48260_c11_g3_i1.p1_287)	1.0	411.0	0.0024330900243309																				2.85998e-10	0.540357	411.0	11.0	1.20021	0.688564	0.571776	6.973976207186535e-07	True	1S53M
GTCAGCCCTCTTAAAAAGGTTACACAT	ACACCTCCTTGCTCCTTAACACTTACG	(octopus_NC_069007.1_20679574)	1.0	1596.0	0.0006265664160401																				2.4656e-139	0.879076	1596.0	15.0	1.25024	0.488095	0.469298	1.6854080794262689e-134	True	32M1D22M
GTCAGCCTCAATGGTTATTCCAGTATA	ATATATATATATATATATATATATGTA	(octopus_NC_068989.1_75259060)	3.0	127.0	0.0236220472440944																				2.66359e-09	0.741034	127.0	7.0	2.38205	1.45669	1.45669	5.870000417580039e-06	True	54M
GTCAGCCTCAGTGGAATTTGAATTCAG	AGCATGATGGGTTGAAACTAAATACTG	(octopus_NC_068981.1_132343821)	1.0	421.0	0.002375296912114																				8.15378e-22	0.724256	421.0	9.0	0.800805	3.2209	2.86461	4.732805493503143e-18	True	54M
GTCAGCCTGCCAGCCAACCAACAGCCA	ACCGACAGACAGCCAGCCAGCCATCCA	(octopus_NC_069002.1_3242758)	2.0	977.0	0.0020470829068577																				3.24815e-35	0.558835	977.0	9.0	1.74847	1.11771	1.11566	3.458360626654733e-31	True	4S50M
GTCAGCCTTGGTGGAATCTGAACTGAG	AATGTAAATAACAATAATAATAATGTA	(octopus_NC_069007.1_13701091)	9.0	5055.0	0.001780415430267																				9.90319e-68	0.3667	5055.0	15.0	1.08669	0.675371	0.656973	2.5572687117168047e-63	True	54M
GTCAGCCTTGTCACACTCTGTGTCACG	CTGAATGTCCCCGAGAACTATGTAAAG	(octopus_NC_068998.1_47039272)	91.0	1496.0	0.0608288770053475																				4.00573e-16	0.27787	1496.0	15.0	4.31706	5.19519	1.87099	1.614686909140258e-12	True	54M
GTCAGCGACAGATAGGTTAATAAAGAC	TTCATGGAATCACAATGAATATATATG	(octopus_NC_068983.1_85253421)	1.0	521.0	0.0019193857965451																				4.0611e-09	0.348229	521.0	14.0	1.33687	0.418426	0.418426	8.776441133842478e-06	True	54M
GTCAGCGAGCTGATGCCCCTTTCGTCG	ACAGCTAAAACACTTAGTGTCAAATTT	(octopus_NC_069002.1_32137453) (octopus_trinity_TRINITY_DN56244_c3_g1_i34.p1_2505)	1.0	133.0	0.0075187969924812																				4.93931e-06	0.596604	133.0	4.0	1.29378	0.481203	0.481203	0.0073416180129172	True	54M
GTCAGCTCACTGCCTTCTTAATATATA	TATCATAATAATAATAATAATAATGAT	(octopus_NC_068999.1_36977110)	1.0	366.0	0.0027322404371584																				2.356e-40	0.837684	366.0	12.0	1.27264	0.81694	0.81694	3.0089589127622143e-36	True	1S53M
GTCAGCTCGATAAGGCTGTGCTGGATT	GTAATCCCATACACTATAAGTTCGACT	(octopus_NC_069003.1_32635609) (octopus_trinity_TRINITY_DN56201_c3_g1_i1.p1_4051)	1.0	236.0	0.0042372881355932																				4.00345e-09	0.522679	236.0	11.0	1.20973	0.881356	0.881356	8.657274240084696e-06	True	4S50M
GTCAGCTCTGATTGAGCAGACCTGTGA	CAAGAGGTCTCCCAGCCATGGTTATCC	(octopus_NC_069005.1_5790254)	10.0	231.0	0.0432900432900432																				6.34987e-11	0.617796	231.0	10.0	3.28878	2.06494	2.05628	1.6524595303234346e-07	True	1S53M
GTCAGCTCTGCTTGTGCAAGCTCCTGA	CATGGGGTAGTTGATTGAGCAAAATAG	(octopus_NC_068985.1_122022253)	1.0	200.0	0.005																				1.38709e-06	0.490332	200.0	12.0	0.941133	0.275	0.275	0.0022197879132735	True	53M1S
GTCAGCTGAGAAGTAGCATTGTTACTG	ATGTTACTGCATCTCGGTTGGGGTGAA	(octopus_NC_068982.1_70159293) (octopus_trinity_TRINITY_DN45767_c1_g6_i4.p1_834)	1.0	296.0	0.0033783783783783																				1.5476600000000001e-18	0.794872	296.0	9.0	1.16657	0.358108	0.358108	7.367619896681826e-15	True	54M
GTCAGCTGAGTGGACTGGAGCAATGTG	AAATAAAGTATCTTGCTGAAGAACACA	(octopus_NC_069008.1_9131305)	4.0	136.0	0.0294117647058823																				1.91921e-09	0.739394	136.0	8.0	1.93216	9.41912	7.83824	4.293841816015992e-06	True	54M
GTCAGCTGCCTATATTCCGCCATCAAA	CGTCTGAGAGCAGATCCTGCCATTTTT	False	2.0	1661.0	0.0012040939193257																				1.73967e-06	0.22014	1661.0	15.0	0.751253	0.136063	0.136063	0.0027482002278954	True	7S47M
GTCAGCTGGACATGTTTCCATACTTTT	TCCGTGGGCCTCTTGTGTCCCTGTTGG	(octopus_NC_068984.1_120487811) (octopus_trinity_TRINITY_DN56209_c1_g6_i1.p1_184)	2.0	611.0	0.0032733224222585																				4.17712e-10	0.41378	611.0	4.0	1.37949	0.428805	0.396072	1.0012250481821054e-06	True	54M
GTCAGCTGTGTGGACAATGTCCGGCAT	CAGTATCTGCAGTTGGCCAGACCCATT	(octopus_NC_069008.1_616343) (octopus_trinity_TRINITY_DN50672_c10_g2_i1.p1_609)	1.0	294.0	0.0034013605442176																				7.84031e-10	0.501779	294.0	9.0	1.2366	0.384354	0.360544	1.826703712856115e-06	True	13M1D41M
GTCAGCTTAGTATATGTGGAGCTCTTT	AAGATCTGCTTGAACTAGTCATAGATC	(octopus_NC_068984.1_23491627)	2.0	316.0	0.0063291139240506																				2.5819e-10	0.606852	316.0	14.0	1.90724	1.47468	1.4462	6.325315216307517e-07	True	5S49M
GTCAGCTTATCACAAAGACATCTTGTG	ATGAATCCTGTGAAGTTACCATCAACT	False	1.0	146.0	0.0068493150684931	-	Flocculin_t3	PF13928.9	0.27	15.8	2.1	0.27	15.8	2.1	1.1	1.0	0.0	0.0	1.0	1.0	1.0	0.0	-	3.0	5.26672e-07	0.6	146.0	6.0	1.17701	0.431507	0.431507	0.0008897961214324	True	54M
GTCAGCTTCAATGTTAGAGGTTTTCAG	GAATATTAGAAATAGTCAGTGAGAACT	(octopus_NC_068981.1_99467089)	1.0	102.0	0.0098039215686274																				1.35863e-11	0.911435	102.0	8.0	1.28713	0.431373	0.431373	3.7694448657946e-08	True	54M
GTCAGCTTGGGTAAGTGATTTGTCAAT	ATCTTGAGAGCTGACTGGACGATAAGG	(octopus_NW_026307166.1_79) (octopus_trinity_TRINITY_DN51885_c0_g1_i7.p1_352)	2.0	2339.0	0.0008550662676357																				8.82698e-10	0.186191	2339.0	10.0	1.03118	0.25652	0.233433	2.04580247026947e-06	True	54M
GTCAGGAAAATAAATTTGGTAGGCATC	TTTTTCTCAATATATACTTGCTATATT	(octopus_NC_068983.1_35359619) (octopus_trinity_TRINITY_DN46725_c8_g2_i1.p1_141)	6.0	13743.0	0.0004365858982754																				3.03771e-33	0.13173	13743.0	11.0	1.28378	0.518373	0.481336	2.9988937410991525e-29	True	54M
GTCAGGAAATGTTGACTTGATATTGTG	AAATTTTCAGCTTTGAATTTATGCAGG	(octopus_NC_069000.1_40888993)	1.0	288.0	0.0034722222222222																				7.846809999999999e-22	0.725324	288.0	12.0	1.10671	0.454861	0.454861	4.558308374318409e-18	True	52M2S
GTCAGGAACCAAGAGGATGCATACATA	GATGTGTGAAATCCTTGCGCCCGGAAA	(octopus_NC_068981.1_165999934) (octopus_trinity_TRINITY_DN53703_c3_g2_i6.p1_795)	5.0	352.0	0.0142045454545454																				1.47517e-08	0.656973	352.0	12.0	1.36326	0.403409	0.394886	2.998040573303201e-05	True	54M
GTCAGGAACCCCTTGACCATAATGGCC	CATGTAGATCTTCTCTTCACTTTTTAA	(octopus_NW_026329821.1_17403) (octopus_trinity_TRINITY_DN56250_c6_g2_i14.p1_295)	1.0	698.0	0.0014326647564469																				3.09812e-57	0.830496	698.0	11.0	1.27854	0.515759	0.507163	6.389133498411646e-53	True	7S47M
GTCAGGAATGTTGAGCCAGTGATTGAA	AGCTTGTGTGAGTCGTGTACGGAAAGA	(octopus_trinity_TRINITY_DN43716_c7_g4_i6.p1_193)	1.0	383.0	0.0026109660574412																				4.61413e-43	0.847679	383.0	12.0	1.31802	0.754569	0.67624	6.430650338843126e-39	True	30M5150N21M3S
GTCAGGACTGAAAGATGGATGAAATTC	CACCAAGCATTTCCGCCAAGGTTGACT	(octopus_NC_068982.1_67249009)	4.0	403.0	0.009925558312655																				2.25433e-07	0.420296	403.0	8.0	1.81047	0.630273	0.585608	0.0003987371305381	True	54M
GTCAGGAGTAGAATAGGTATCACTTGC	AGAATAACGGATGCCTCTGACAAAATA	(octopus_NW_026348505.1_1653) (octopus_trinity_TRINITY_DN54474_c9_g2_i1.p1_139)	105.0	5038.0	0.0208416038110361																				9.32022e-87	0.346001	5038.0	13.0	1.72351	1.15145	1.14212	3.3776016154835276e-82	True	4S50M
GTCAGGATAGAATTGTATGGTTCTACA	ACAGCAGTTGCTATCTGAGGAGCAGGA	(octopus_NC_068989.1_16658475) (octopus_trinity_TRINITY_DN54283_c1_g2_i5.p1_516)	9.0	12578.0	0.0007155350612179																				2.46862e-48	0.109258	12578.0	15.0	1.24343	0.368739	0.353713	4.019287812116138e-44	True	54M
GTCAGGATATGACCACTAGACAATTGG	CTGCACAAGTCATATCGTTGTCTCCCT	(octopus_NC_068983.1_37527062)	4.0	1698.0	0.0023557126030624																				1.2153400000000001e-18	0.309397	1698.0	14.0	1.56122	0.425795	0.41755	5.825789176479769e-15	True	2S52M
GTCAGGATTATACAGTCACCAAGCATC	TTAGCCCGAGAAATCCTAAAGTCTTCT	(octopus_trinity_TRINITY_DN48126_c3_g1_i9.p1_636)	1.0	97.0	0.0103092783505154																				6.22397e-06	0.723077	97.0	6.0	1.4822	0.752577	0.752577	0.0091203718497853	True	12S42M
GTCAGGCAAAGTTTACCTAGGAAGGGT	TTGAACCCAGAGAATTTAGAGCTGGAA	(octopus_NC_068990.1_6245950)	2.0	627.0	0.0031897926634768																				1.7767099999999998e-35	0.822184	627.0	13.0	1.31053	0.357257	0.336523	1.9106153721320447e-31	True	54M
GTCAGGCAGGACTCCACTGTTATTGTG	TCGGGGTGACTGCATTGCACTAGTCTT	(octopus_trinity_TRINITY_DN55162_c3_g2_i20.p1_1849)	1.0	615.0	0.0016260162601626																				4.99252e-06	0.372089	615.0	13.0	1.00707	1.75122	1.32195	0.0074160011689442	True	45M9S
GTCAGGCCTTGTGACTTTAGTAGAAAG	GATTTTTATTATTAGGTGGCGAGCTGG	(octopus_NC_069008.1_4450436)	1.0	404.0	0.0024752475247524																				3.23571e-47	0.889108	404.0	9.0	1.21346	0.50495	0.492574	5.096768504145596e-43	True	54M
GTCAGGCGGTACTGGCAATGGCCACGC	TCAAAATGGTGTATTTTACGTGCCACC	(octopus_NC_069001.1_15785700) (octopus_trinity_TRINITY_DN46300_c6_g8_i1.p1_240)	50.0	1680.0	0.0297619047619047																				6.60326e-11	0.283996	1680.0	13.0	3.3145	4.14286	3.70952	1.715660257798181e-07
GTCAGGCTCCTCTTCATCACTTACTTC	CTCATCGTTATCATCAAAATGAACATT	(octopus_NC_068982.1_92010469) (octopus_trinity_TRINITY_DN56492_c12_g2_i3.p1_163)	2.0	1723.0	0.0011607661056297																				1.84656e-33	0.239897	1723.0	12.0	0.931764	0.213001	0.206616	1.837800162996232e-29	True	54M
GTCAGGGAGATGAATCACTGTTGACTC	TAGTGGTTGAGTGTCTATCCCTGACAA	(octopus_NC_068984.1_125919145)	1.0	321.0	0.0031152647975077																				4.14761e-15	0.639376	321.0	8.0	0.99687	0.302181	0.252336	1.5492391063427547e-11	True	54M
GTCAGGGAGTATTTTTGTTGTTTGTTT	TTCTCTGCTCTTAAATATGAGAACAGA	(octopus_NC_068995.1_55592632) (octopus_trinity_TRINITY_DN44905_c10_g2_i3.p1_376)	3.0	2303.0	0.001302648719062																				1.40243e-53	0.469962	2303.0	13.0	0.915276	0.286583	0.206253	2.634524197539726e-49	True	53M1S
GTCAGGGATAGACAGATGCATCATGGA	AAGACAACAGAAAAGATCGGAAGAGCA	False	1.0	483.0	0.0020703933747412																				9.60356e-09	0.480597	483.0	15.0	1.2025	0.426501	0.424431	1.992685306383404e-05	True	40M14S
GTCAGGGCACAAAATATATATCTATAT	ATATGTGTATATGGGTGTATGTGTGTA	(octopus_NC_069006.1_23892460)	1.0	792.0	0.0012626262626262																				4.10388e-14	0.31592	792.0	13.0	1.32944	0.973485	0.972222	1.4179493304632176e-10	True	54M
GTCAGGGCATATTTGGGTTGTACATCT	CCCTGTCTGATGAAGTCACAGATACCT	(octopus_trinity_TRINITY_DN54076_c3_g1_i2.p1_87)	1.0	118.0	0.0084745762711864																				6.6773e-06	0.654545	118.0	6.0	1.11999	0.338983	0.338983	0.009742540816286	True	18M1108N36M
GTCAGGGGCTCCTAATATTAAGGGAAC	TAATCAGTTGCCGAATCCTCCAATTAA	(octopus_NC_029723.1_2767)	1.0	151.0	0.0066225165562913																				7.55691e-12	0.826842	151.0	10.0	1.54193	0.536424	0.536424	2.1462455563602578e-08	True	1S53M
GTCAGGGGTATATTTTTCATGGTTGAC	CCCAACAACAAACATAGGAGCATCAGG	(octopus_NC_068992.1_56155208) (octopus_trinity_TRINITY_DN54244_c6_g5_i1.p1_304)	7.0	15804.0	0.000442925841559																				4.0303e-284	0.370572	15804.0	15.0	1.16047	0.322956	0.30758	8.13251477262162e-279	True	54M
GTCAGGGGTTTGTTCAAGGGTGGGTGA	GTGGCTTTCTTCATATCGACGTAGTTA	False	3.0	303.0	0.0099009900990099																				7.69013e-09	0.471958	303.0	11.0	1.60246	4.0132	3.58416	1.6131682001441458e-05	True	15S39M
GTCAGGGTAACACCCTTGGCTGTTCCA	CTCTGCATATTTTTATGGATGACATTG	(octopus_trinity_TRINITY_DN55639_c0_g1_i18.p1_2913)	3.0	1974.0	0.0015197568389057																				6.87515e-48	0.402003	1974.0	13.0	1.26946	0.781155	0.744174	1.1039954710338771e-43
GTCAGGGTCTGACCAGAGAAGATCACA	CAGCAAACCTTGGTAAGGAACATCAGT	(octopus_NC_069005.1_858848) (octopus_trinity_TRINITY_DN46094_c0_g1_i12.p1_31)	2.0	1601.0	0.0012492192379762																				1.85731e-07	0.306251	1601.0	15.0	0.680947	0.124922	0.121799	0.0003319076679293	True	54M
GTCAGGGTTAGCATCATCATGATCAAG	CCAAATATGAGGTATACTGTTATGGCC	(octopus_trinity_TRINITY_DN48351_c12_g2_i8.p1_723)	1.0	380.0	0.0026315789473684																				1.73267e-06	0.485401	380.0	7.0	1.03049	0.376316	0.373684	0.0027378676166018	True	46M8S
GTCAGGTACTCGCTCTTTTTCTGAGAA	ACTCACCTTCAAACTCTGGGCCTCCTC	(octopus_NC_068997.1_20368955) (octopus_trinity_TRINITY_DN53981_c4_g1_i6.p1_505)	2.0	1088.0	0.0018382352941176																				5.99459e-06	0.297858	1088.0	13.0	0.695019	0.164522	0.139706	0.008804954311183	True	54M
GTCAGGTACTTCATCTTCTTCCTGTTC	CTCCCCATCATTCTCCTGCACAAGTAG	(octopus_trinity_TRINITY_DN46542_c3_g2_i8.p1_2902)	1.0	130.0	0.0076923076923076																				5.80703e-06	0.820366	130.0	7.0	1.18087	0.392308	0.392308	0.0085457082216569
GTCAGGTAGCAACAGACCAACAGCGTC	ACTGTTTTGTCTCCTCCACTCCTGGAC	(octopus_NC_068986.1_3518003)	28.0	861.0	0.032520325203252																				6.91578e-09	0.357719	861.0	14.0	2.5978	0.986063	0.958188	1.4580229449176157e-05	True	54M
GTCAGGTCGTCCGCCTAACTGATCCAT	TTGTCCGCCCATGAGGTCAGGCCTTCT	(octopus_NC_068985.1_121691990) (octopus_trinity_TRINITY_DN50935_c3_g1_i2.p1_2698)	2.0	920.0	0.0021739130434782																				2.2249e-09	0.398923	920.0	15.0	0.883191	0.198913	0.186957	4.946394743980982e-06	True	54M
GTCAGGTCTCTGATTTAAGGATAACTT	ACTCCCTTCCTCCTACCAATCACAGAA	(octopus_NC_068986.1_91267902)	3.0	325.0	0.0092307692307692																				7.44935e-10	0.536489	325.0	8.0	1.91185	0.538462	0.510769	1.7396859568877464e-06	True	54M
GTCAGGTCTTGTAGATATAAAGAGGAA	GACAACATTTCACTGAGAGAAATGCTT	(octopus_NC_069008.1_3377781) (octopus_trinity_TRINITY_DN49952_c1_g3_i1.p1_12)	2.0	946.0	0.0021141649048625																				5.34016e-07	0.291494	946.0	9.0	0.808848	0.164905	0.151163	0.0009014691356035	True	54M
GTCAGGTGAAGGCTCTATGCCAAAATA	GCCTGCAGGAGACTGTACATCCAATGT	(octopus_NC_069002.1_37642636) (octopus_trinity_TRINITY_DN55743_c1_g1_i26.p1_1762)	1.0	364.0	0.0027472527472527																				1.94258e-10	0.499758	364.0	9.0	0.936346	0.233516	0.230769	4.818671520123941e-07	True	54M
GTCAGGTGACCCTTGGCCAACCCTGTA	TATCCATAAATATACATACATATATAC	False	1.0	134.0	0.0074626865671641	-	DUF3687	PF12459.11	1.5	12.3	1.0	1.3	12.5	1.0	1.1	1.0	0.0	0.0	1.0	1.0	1.0	0.0	-	-2.0	8.10696e-19	0.917877	134.0	8.0	1.1419	7.32836	5.72388	3.930496863089239e-15	True	54M
GTCAGGTGACTAATCAGAACTTCTTTC	ATGCTTTATCAATGCCATGAAAGGGTT	False	1.0	796.0	0.0012562814070351																				3.01148e-12	0.479583	796.0	14.0	0.995585	0.25	0.247487	8.870739564066277e-09
GTCAGGTGAGGTAACCATAACAACTGA	GTAAATGTTTTATTCAGGTGTAGGCAT	(octopus_NC_068982.1_25896146)	2.0	301.0	0.0066445182724252																				6.71798e-22	0.842034	301.0	12.0	1.25041	0.528239	0.415282	3.917173959108555e-18	True	29M1D25M
GTCAGGTGATGTGATGGTCATCATTCT	TGTCACGTGTCTTCATTTTCTTCCGAA	(octopus_NC_069007.1_17664741)	2.0	991.0	0.0020181634712411																				1.24511e-23	0.446581	991.0	15.0	1.36516	0.956609	0.948537	7.975990970414118e-20	True	50M4S
GTCAGGTGCAAGGGACAGGGTCAAGTT	TGGTACGTTCTAACCAAGCTTCTTCAT	(octopus_NC_069007.1_21337629) (octopus_trinity_TRINITY_DN53647_c8_g1_i10.p1_1510)	1.0	128.0	0.0078125																				1.17739e-13	0.940651	128.0	7.0	1.08895	0.351562	0.351562	3.9190257770620317e-10	True	54M
GTCAGGTGGAGAAGGTTTAAGGTAAAA	AAAGGATCCCACAAGAAAGACACCCAA	(octopus_NC_069008.1_17349420) (octopus_trinity_TRINITY_DN45946_c5_g1_i13.p1_173)	1.0	149.0	0.0067114093959731																				4.52101e-07	0.637266	149.0	9.0	1.41895	5.4698	0.959732	0.000770094772523	True	29M1I24M
GTCAGGTGGGTGTATGTATTGAGGTGA	GTGGGGATTAGGGATTTAGATGGTATT	False	5.0	2745.0	0.0018214936247723																				5.996999999999994e-41	0.373484	2745.0	15.0	1.34463	0.494718	0.456466	7.800714021755954e-37	True	41M13S
GTCAGGTGTCTCAGCTAGGTCAGCAGT	GAGATACATTTACTGACAAGGAGAGTC	(octopus_NC_068983.1_87044910)	1.0	315.0	0.0031746031746031																				8.18602e-11	0.88268	315.0	9.0	0.887444	0.2	0.2	2.107015167101072e-07	True	54M
GTCAGGTTATTTTCACTCAACGCAAGT	GTTTGCAGATTACTCAACCAACCAATT	(octopus_NC_068995.1_27448503) (octopus_trinity_TRINITY_DN53759_c3_g1_i3.p1_705)	4.0	610.0	0.0065573770491803																				3.88715e-32	0.644161	610.0	14.0	1.86585	0.672131	0.655738	3.676494902825087e-28	True	54M
GTCAGGTTCATTGCTGCTTGAATATAG	AGATTAATATTAGCATCAAGTTATGAT	(octopus_NC_069000.1_47711352)	2.0	1192.0	0.0016778523489932																				9.58722e-16	0.290464	1192.0	15.0	0.859476	0.218121	0.187081	3.756830531037044e-12	True	54M
GTCAGGTTGCTGGTCATGGTTGGATCA	ACGGCAGGACTCGGAGACAGTGTTATG	False	10.0	496.0	0.0201612903225806																				5.72712e-16	0.499827	496.0	13.0	1.97264	2.29637	1.86089	2.2810709884584974e-12
GTCAGGTTTTGGAATACAACAATACCC	ATGTGTGCCACCGATAGACCAAGATGA	(octopus_NC_069003.1_21406901) (octopus_trinity_TRINITY_DN51667_c1_g1_i2.p1_651)	1.0	902.0	0.0011086474501108																				4.06334e-16	0.412072	902.0	13.0	0.84228	0.197339	0.197339	1.6369910186354689e-12	True	54M
GTCAGTAAATTTATAGACTGAGACGAT	TCTACCACGACATTGATGATTTGACAT	(octopus_NC_069002.1_9228156)	1.0	325.0	0.003076923076923																				3.81464e-07	0.497945	325.0	12.0	1.05646	0.310769	0.264615	0.0006557823853191	True	54M
GTCAGTAACACGTGTGAGCATTTATAC	CAGTTCTCAGAGTACACAATATGAAGA	(octopus_NC_068985.1_97390810)	1.0	96.0	0.0104166666666666																				2.13253e-06	0.790909	96.0	4.0	1.91356	1.40625	1.1875	0.0033299475079652	True	54M
GTCAGTAAGGTGAGGGTTGGCAACAAG	TACAGTGAAGAATTCCGGGTAGAGGTG	(octopus_NC_068995.1_27599082) (octopus_trinity_TRINITY_DN44028_c5_g4_i3.p2_235)	2.0	122.0	0.0163934426229508																				5.41921e-12	0.824551	122.0	6.0	2.30649	1.91803	1.82787	1.5593494335479943e-08	True	54M
GTCAGTAAGGTGAGGGTTGGCAACGAG	TACAGTGAAGAATTCTGGGTAGAGGTA	(octopus_NC_068995.1_28059985) (octopus_trinity_TRINITY_DN43775_c4_g1_i17.p1_118)	11.0	357.0	0.0308123249299719																				2.70655e-07	0.445878	357.0	13.0	3.64829	2.45938	2.20448	0.0004740144893644
GTCAGTAATATATGAGAGAGAAAGATA	GAGTTGTGTGAAGAGCGGCGTGTTTTT	(octopus_NC_069005.1_7677970)	15.0	17917.0	0.0008371937266283																				1.42519e-15	0.103684	17917.0	15.0	0.531497	0.525981	0.23754	5.515310974055599e-12	True	22M4D32M
GTCAGTAATATTTGTTGAGTGAAGTGT	GAGAGTGAAGTGTGTGTGTCAGTGATA	(octopus_NC_068985.1_61443886)	3.0	3943.0	0.0007608419984783																				4.16719e-144	0.544775	3943.0	11.0	1.62148	5.3193	3.90845	2.994482559977124e-139	True	54M
GTCAGTAATGGAATATTTGAGCCTCGT	TTCCAAACCTCTGATTTGGGAATTAAC	(octopus_NC_068984.1_88517002) (octopus_trinity_TRINITY_DN45229_c5_g3_i2.p1_2113)	1.0	292.0	0.0034246575342465																				2.2135e-23	0.821239	292.0	13.0	1.20506	0.496575	0.496575	1.399278399177449e-19	True	54M
GTCAGTACAAACACTCAGTCAACTAAA	CGCACGCGCGCACACAGACACGTACAT	False	1.0	70.0	0.0142857142857142																				8.51495e-08	1.0	70.0	5.0	1.12672	0.585714	0.585714	0.0001584905328676
GTCAGTACATGACCTGTTGGTGACTGG	TCCACGATCGTTCCTATCTTTGAGTGG	(octopus_trinity_TRINITY_DN54086_c6_g4_i8.p1_37)	3.0	2119.0	0.0014157621519584																				4.30792e-10	0.409643	2119.0	12.0	0.746573	0.144408	0.130722	1.031102365575432e-06	True	41M5855N13M
GTCAGTACCTCACCCTGGGCTATATGT	CGGTTTTAAAATCATAAGAGATAAACG	(octopus_NC_068989.1_10444310)	1.0	167.0	0.0059880239520958																				2.16272e-06	0.573055	167.0	10.0	1.08387	0.383234	0.383234	0.0033743875727747	True	54M
GTCAGTAGAAATAAGCTATTCAAGCTT	CCATCTATAGACCAGATCAGGAATACT	(octopus_NC_068984.1_76517237)	1.0	195.0	0.0051282051282051																				7.85852e-09	0.667878	195.0	7.0	1.63142	0.841026	0.841026	1.646520993811835e-05	True	54M
GTCAGTAGCCTTGCCCCTGACATCTTC	ATTTAATTGTTGATGAGATCGAAGAGC	False	1.0	114.0	0.0087719298245614																				6.62642e-10	0.824561	114.0	9.0	1.2507	0.552632	0.526316	1.5553817744592836e-06	True	15M1262N27M12S
GTCAGTATAATTGTGATTACTTGCACC	AAAATCTTTGACCATTACTGTTTGTAA	(octopus_NC_068981.1_131535024) (octopus_trinity_TRINITY_DN53419_c5_g2_i1.p1_772)	1.0	1376.0	0.0007267441860465																				1.39078e-37	0.462966	1376.0	11.0	1.19496	0.367733	0.358285	1.617006182610778e-33	True	54M
GTCAGTATTCTCTTCAAAACACATTTT	TTAAATCCATTTGTAGAGCACTCGGTT	(octopus_NC_068985.1_110479958)	2.0	914.0	0.0021881838074398																				7.75179e-32	0.484937	914.0	14.0	1.14517	3.98796	0.513129	7.242780741500019e-28	True	25M1D29M
GTCAGTATTGATGGTGAGGGTTTGCAG	TACCCCAGCGGCCACAGATCGGAAGAG	False	1.0	645.0	0.0015503875968992																				1.51328e-11	0.41307	645.0	14.0	0.954151	0.282171	0.274419	4.17893277936292e-08	True	12S30M637N12M
GTCAGTCATACTGTACTTGAGAGAGAG	AATGAATGAGTAAATGAGAGAGAGAAG	(octopus_NC_069001.1_14134389)	1.0	329.0	0.0030395136778115																				2.70557e-12	0.550013	329.0	8.0	0.999807	0.258359	0.243161	8.000047331082795e-09	True	2S52M
GTCAGTCATTCAATACAAACAAACAGC	TACGTGCATGCTCGCGCGCGCGTGTGT	(octopus_NC_069005.1_28378579)	1.0	154.0	0.0064935064935064																				1.66077e-19	0.94697	154.0	11.0	1.23284	0.461039	0.461039	8.415887407092839e-16	True	54M
GTCAGTCATTGGTTGAAATTACAGAAA	TACGACAACTTTAACATGAAATAAGTT	(octopus_NC_068998.1_8217193)	22.0	536.0	0.0410447761194029																				1.3591300000000001e-33	0.657276	536.0	11.0	2.65328	1.02425	0.914179	1.3606843665480824e-29
GTCAGTCCCACTGATGTGAACAGATGG	TTTAGATACTCCATCTGCATGAGAAAA	(octopus_trinity_TRINITY_DN51293_c6_g1_i3.p1_28)	1.0	205.0	0.0048780487804878																				3.15945e-12	0.947541	205.0	7.0	0.944135	2.08293	2.08293	9.288405496769642e-09	True	31M30101N23M
GTCAGTCCTCCCCTCCACACACACACA	CACACACACCTTCAACATACAATAATT	(octopus_NC_069001.1_38675366)	14.0	470.0	0.0297872340425531																				1.43549e-17	0.608514	470.0	13.0	3.08356	6.95957	4.00638	6.405015170024722e-14	True	15M4D39M
GTCAGTCGTCCGGTTTCCATGGCGTTG	AAGTAACCAAGCTCATGACCTTCTTCT	(octopus_NC_068998.1_50809681)	1.0	337.0	0.0029673590504451																				5.49551e-14	0.549863	337.0	12.0	1.2386	0.442136	0.436202	1.8795662277886067e-10	True	54M
GTCAGTCTTTCCATTGTACGGCCCTTA	TATTCACTGTTCATCACATCTACCGTA	(octopus_trinity_TRINITY_DN52191_c3_g3_i3.p1_27)	1.0	268.0	0.003731343283582																				1.20294e-09	0.496776	268.0	6.0	1.1648	0.630597	0.567164	2.7500887652134137e-06	True	31M13575N23M
GTCAGTGACTGCACTCAGTTCAAATTA	TCACACAAAGATCGGAAGAGCAACGTC	False	1.0	643.0	0.0015552099533437																				6.62869e-08	0.372773	643.0	13.0	1.06524	0.342146	0.332815	0.0001249917837199	True	19S35M
GTCAGTGAGAATGAGTAAAGAGCAGAA	TTGTGGGAGATCCACTGGTTCCCCAGA	(octopus_NC_069001.1_29909632)	10.0	714.0	0.0140056022408963																				6.51886e-12	0.382759	714.0	15.0	1.9639	0.613445	0.613445	1.8622551799710235e-08	True	54M
GTCAGTGCTCTCTCCAGCCTTAAGGAA	AGTTGCTGTCATGGTAAGCTCTTTCAT	(octopus_trinity_TRINITY_DN53590_c4_g5_i2.p1_1693)	1.0	252.0	0.0039682539682539																				7.96203e-32	0.891156	252.0	12.0	1.69087	0.81746	0.813492	7.435904984776409e-28	True	45M9S
GTCAGTGCTGCTTTATAGGTGGTTGTT	CGTTCAGAAGGTGACTGTACTGGTGTA	(octopus_NC_068989.1_82005011) (octopus_trinity_TRINITY_DN56001_c2_g1_i3.p1_813)	1.0	611.0	0.0016366612111292																				3.75374e-13	0.406935	611.0	14.0	1.10949	0.319149	0.315876	1.1977324425046951e-09	True	54M
GTCAGTGGACAAAGACACTCGACTCAA	ACATTCACTAGGAGTATTCCTGCCACC	(octopus_NC_068983.1_90985663)	4.0	518.0	0.0077220077220077																				1.99853e-10	0.429584	518.0	12.0	1.44202	0.664093	0.565637	4.951301519548976e-07	True	8S46M
GTCAGTGGATCCTATGCTTGTTAAATG	ATTGATGCTGGGTTTTGTGCTTGGGCT	(octopus_NC_068982.1_70342281) (octopus_trinity_TRINITY_DN42267_c15_g2_i2.p1_102)	1.0	374.0	0.0026737967914438																				2.1735e-10	0.433933	374.0	13.0	0.849467	0.197861	0.197861	5.366184888091661e-07	True	2S52M
GTCAGTGGCTGAGTGAATAGGAATGTT	GTTACTCTTAGTACAAGAGTAAAGATC	(octopus_NC_069005.1_30221751)	2.0	179.0	0.0111731843575419																				5.21802e-06	0.549718	179.0	10.0	1.97734	0.620112	0.608939	0.0077305209189199	True	54M
GTCAGTGGCTTTCTTCTCTCCCGCAAC	GTCAGTGGTGTTCTTTGGATCAGAGTT	(octopus_NC_069004.1_32405603) (octopus_trinity_TRINITY_DN53899_c1_g2_i1.p1_280)	1.0	511.0	0.0019569471624266																				7.16739e-12	0.741754	511.0	7.0	0.701321	0.123288	0.121331	2.0397694574292663e-08	True	54M
GTCAGTGGGGCGGTTTAAGCGATTCAT	GGCATTATTCCGCTGGAAACCTTGTTC	(octopus_NC_069000.1_27394860) (octopus_trinity_TRINITY_DN56007_c3_g4_i1.p1_2350)	2.0	1255.0	0.0015936254980079																				2.66007e-25	0.500531	1255.0	13.0	1.09777	0.255777	0.25498	1.8599761555239402e-21	True	54M
GTCAGTGGGTGTGACTGACAGTTTGGC	TGTATGGTCAGTTGGTGTGATGGACAG	(octopus_trinity_TRINITY_DN55444_c3_g2_i4.p1_52)	2.0	113.0	0.0176991150442477																				3.827e-08	0.723665	113.0	7.0	2.72765	1.74336	1.47788	7.419760709147405e-05	True	54M
GTCAGTGTATGCGTGAATTGGTATATA	TGTCTGTGTGTAGATAAATAGATGTGT	False	1.0	340.0	0.0029411764705882																				3.27857e-07	0.568658	340.0	13.0	1.05576	0.414706	0.414706	0.0005683334027705
GTCAGTGTCAAACATACAATATTCTTA	TATCCTCTGAAGTCACAATACCTGTCC	(octopus_NC_069008.1_5901239) (octopus_trinity_TRINITY_DN49505_c4_g1_i2.p1_150)	1.0	108.0	0.0092592592592592																				5.02195e-08	0.773585	108.0	6.0	1.2653	0.425926	0.425926	9.60277151282054e-05	True	54M
GTCAGTGTCAGAGTTATTCCCCTTGTT	ACATTTTCATAGAAAATACTACAGCTG	(octopus_NC_068988.1_91924115) (octopus_trinity_TRINITY_DN46836_c3_g10_i3.p1_180)	1.0	368.0	0.0027173913043478																				8.48935e-08	0.477982	368.0	12.0	1.23881	0.486413	0.410326	0.000158034779815	True	54M
GTCAGTGTGGATTTCTTGAAGACGTTT	AGCTTGAGTTCCCAATGAAGTCACCTT	(octopus_NC_068982.1_115560610) (octopus_trinity_TRINITY_DN56372_c4_g3_i12.p1_760)	2.0	1991.0	0.0010045203415369																				5.39013e-22	0.479797	1991.0	14.0	0.889158	0.208438	0.199397	3.161225335475549e-18	True	1S53M
GTCAGTGTGTCCGACAAACAATGATTT	GGTAATGAAAGCATAAGGCTGCACTTC	(octopus_NC_068986.1_31153758) (octopus_trinity_TRINITY_DN51805_c8_g2_i3.p1_580)	2.0	3447.0	0.0005802146794313																				6.3939e-56	0.36687	3447.0	15.0	1.01249	0.263417	0.256455	1.2745512107098994e-51	True	54M
GTCAGTGTTGTATTGTAAACTGTGTCT	TACTCTAAAAGTAATGACTAATTGTCA	(octopus_NC_068984.1_144661757)	1.0	176.0	0.0056818181818181																				3.18434e-11	0.679452	176.0	7.0	1.56118	0.522727	0.5	8.527363863436965e-08	True	54M
GTCAGTTAGCATGACTATAGTGTTACA	TTTTAATTGCCAAACCATCCGCCCGAA	(octopus_NC_068994.1_5473216) (octopus_trinity_TRINITY_DN56464_c3_g1_i9.p1_610)	1.0	177.0	0.0056497175141242																				1.06355e-06	0.624488	177.0	8.0	1.12593	0.288136	0.288136	0.0017277655171911	True	54M
GTCAGTTATATACCAGAGGAAAAACAG	GAACAACCATCTCACACTCGTGAGGAA	(octopus_NC_068985.1_26086471)	1.0	250.0	0.004																				2.00568e-08	0.470199	250.0	12.0	1.03374	1.704	1.144	4.015472507661167e-05	True	45M9S
GTCAGTTATGTGTCTCAATTAGATCTG	ATCAATGGAACAGTCCGCCCGTGAAAC	(octopus_NC_068984.1_144770707)	1.0	151.0	0.0066225165562913																				2.61845e-07	0.629577	151.0	8.0	1.57243	0.523179	0.523179	0.0004594100857201	True	53M1S
GTCAGTTCCCAGCAACTGCATTTCTGG	TCTCTGTCGCTGTAGCGAAGATAACCA	(octopus_NC_068983.1_161956596)	3.0	3654.0	0.0008210180623973																				1.77225e-124	0.526672	3654.0	13.0	1.27937	0.711549	0.697318	1.0385256676493869e-119	True	54M
GTCAGTTCTTATCTGGAAATAATGAAC	CACAACAGGATAAATCCATGTCATTGT	(octopus_NC_068989.1_1253273) (octopus_trinity_TRINITY_DN50026_c2_g1_i1.p1_265)	1.0	84.0	0.0119047619047619																				4.322e-11	0.966102	84.0	6.0	1.20099	1.0	0.47619	1.1429693273540597e-07	True	54M
GTCAGTTGAAACTTGGCGACGTCGGGG	GGGAACGCTTGTAGTTGGTAGTAGTAA	(octopus_NC_069000.1_26722642)	1.0	214.0	0.0046728971962616																				1.98857e-08	0.541137	214.0	12.0	1.28365	8.8271	0.925234	3.982858894433344e-05	True	29M1I24M
GTCAGTTGCACTGGCAATGTAGTGGTA	GCTGGCTAGACTAGGCTGACTGTTGAG	(octopus_NC_069007.1_17683948) (octopus_trinity_TRINITY_DN56412_c3_g1_i7.p1_907)	5.0	10026.0	0.0004987033712347																				0.0	0.558405	10026.0	11.0	1.17566	0.342609	0.33862	0.0	True	2S52M
GTCAGTTGGCTCAGCTTGAAGAATCCC	TGTTGCAATTCCTTTTCTGTGACATTT	(octopus_NW_026406367.1_86)	1.0	322.0	0.0031055900621118																				2.99499e-09	0.473217	322.0	11.0	1.2157	0.987578	0.987578	6.564545075172843e-06	True	54M
GTCAGTTGGGCACCGTCTGTGAGAAAA	AAAAACAGCACCATGATGCAATAAACA	(octopus_NC_068993.1_775207)	5.0	1028.0	0.0048638132295719																				1.75926e-59	0.672272	1028.0	13.0	1.60808	0.885214	0.705253	3.81442726583289e-55	True	54M
GTCAGTTGTAGTGTGTGCGTGGTGTGA	TGAGGGTGTTGGGAGGTGGGGAAGGCA	(octopus_NC_068988.1_28737435) (octopus_trinity_TRINITY_DN48549_c6_g4_i2.p1_203)	20.0	1196.0	0.0167224080267558																				6.47884e-18	0.416237	1196.0	15.0	2.83834	3.01756	2.45401	2.9608228108523364e-14	True	54M
GTCAGTTGTCACATCTGTTGACAGGGT	ATCTGTTGAATATTCTGTTGTTGGATT	(octopus_NC_068986.1_84747887) (octopus_trinity_TRINITY_DN41928_c0_g1_i5.p1_760)	9.0	576.0	0.015625																				1.80382e-08	0.324739	576.0	7.0	1.56781	0.347222	0.345486	3.630457141364153e-05	True	53M1S
GTCAGTTGTGTGAACCGTCTCTGATTG	TGGTGCTTGTGCCACAGCTGGTTGAGC	(octopus_trinity_TRINITY_DN53786_c0_g1_i1.p1_955)	2.0	625.0	0.0032																				3.82258e-08	0.381369	625.0	14.0	1.61721	5.2432	4.9856	7.411602085374438e-05	True	22M4859N32M
GTCAGTTGTTTGACCTTAACCAGTTGA	GCATGTCCCTTAGTGGCTGACAATATG	(octopus_NW_026393178.1_30822)	42.0	1146.0	0.0366492146596858																				3.98691e-08	0.209183	1146.0	15.0	4.47017	2.32548	2.08115	7.7133175537192e-05
GTCAGTTTAACACAGTTGCAGGTCTTT	GAAGGGTCAACTAGAAACACTAAAACT	(octopus_NC_068993.1_55114494)	1.0	296.0	0.0033783783783783																				1.90956e-17	0.508824	296.0	9.0	1.14292	0.506757	0.503378	8.450199101845333e-14	True	54M
GTCAGTTTATTCTGTACCATGAACTGG	GCCATATCCCCGACCACTTTGGGCGAT	(octopus_NC_069005.1_8217643) (octopus_trinity_TRINITY_DN42908_c2_g3_i19.p1_2772)	1.0	432.0	0.0023148148148148																				6.16886e-07	0.401954	432.0	10.0	0.830977	0.238426	0.210648	0.0010334011850878	True	54M
GTCAGTTTGCTTCATAATACTACCATC	AATAATGACTATTAGACTTCCTTGAAC	(octopus_NC_068982.1_144656459) (octopus_trinity_TRINITY_DN53904_c2_g2_i2.p1_1903)	1.0	198.0	0.005050505050505																				6.6626e-17	0.743902	198.0	10.0	1.01429	0.328283	0.328283	2.8401764138474973e-13	True	54M
GTCAGTTTTGTGAGAAGTTTTATGTCT	GTCTGATTATTGTAAATAAGTTGGTAA	(octopus_NW_026362205.1_777) (octopus_trinity_TRINITY_DN55393_c4_g1_i4.p1_2350)	1.0	435.0	0.0022988505747126																				2.18112e-07	0.428971	435.0	15.0	1.15307	0.347126	0.335632	0.0003864485837714	True	54M
GTCATAAAAAGCAAAAATATAGTCCTA	CCAGCCGGAATTTCATTGCTGCAGTCT	False	9.0	279.0	0.032258064516129																				1.71541e-06	0.437148	279.0	13.0	2.23829	0.770609	0.770609	0.0027121708946106	True	54M
GTCATAAAATTAATAGCTCCAAGAATA	GATGAGATACCAGCTAAATGTAGTGAA	(octopus_NC_029723.1_2991)	1.0	97.0	0.0103092783505154																				7.20808e-10	0.844718	97.0	5.0	1.88968	0.56701	0.56701	1.685862368054265e-06	True	54M
GTCATAAACATGTGTGCAGATGATTGT	GTTTACGTATGTGTGTGTGTGTGTTTG	(octopus_NC_069009.1_2689655)	1.0	580.0	0.0017241379310344																				8.15089e-73	0.916316	580.0	11.0	1.40393	2.82241	2.81897	2.3288734156031427e-68	True	54M
GTCATAAAGTAAGAGAGGGTGGTAGAA	GTCAAAAACTTATATTCTTTATTCGTG	(octopus_NC_029723.1_2831)	1.0	206.0	0.0048543689320388																				2.33803e-27	0.927381	206.0	8.0	1.57031	0.495146	0.495146	1.805066523473502e-23	True	54M
GTCATAAATCTTTCAGTTGGCGTGAAC	CATTTGACTGGTGATGTTTTTGAGAAA	(octopus_NW_026332634.1_120)	8.0	12152.0	0.0006583278472679																				1.43067e-94	0.194935	12152.0	11.0	0.830672	0.153473	0.143351	5.794239093809026e-90	True	54M
GTCATAACTGACTTACATCCAATATTT	CTAATCATAGTAGAGACATTCTCTTTA	(octopus_NC_068986.1_77205195)	1.0	146.0	0.0068493150684931																				2.06635e-06	0.713761	146.0	5.0	1.00584	0.267123	0.267123	0.0032322351989458	True	54M
GTCATAACTGATGGTCGAGACTGGAAT	GTCTTTGACCTTAGCAACAACAACAAC	(octopus_NC_068997.1_369351)	1.0	326.0	0.0030674846625766																				2.5131100000000003e-24	0.847586	326.0	13.0	1.19337	5.03067	5.03067	1.670500988164907e-20	True	54M
GTCATAAGAACCAGGGGTGGCTGGTTT	ACTTCGATTCTTCGAGCTAGAAGCTCG	(octopus_NC_068982.1_162993344) (octopus_trinity_TRINITY_DN55387_c4_g1_i15.p1_2008)	2.0	2100.0	0.0009523809523809																				5.825190000000001e-44	0.414901	2100.0	15.0	0.95143	0.237619	0.227619	8.3489242050918e-40	True	54M
GTCATAAGACTAGAGGCAAAATGGAAT	TAAACCGCCTCCACTTAGAATCGAGAC	(octopus_NC_069003.1_24323302)	2.0	847.0	0.0023612750885478																				4.06758e-11	0.412894	847.0	6.0	1.19778	0.36954	0.362456	1.0783449949387633e-07	True	54M
GTCATAATAGAACCAAAATATGGATCT	TCATTATGTTGTGGTCAGCATCTTGTA	False	1.0	1019.0	0.000981354268891																				1.66495e-17	0.381542	1019.0	15.0	1.03621	0.2895	0.265947	7.396196742537523e-14
GTCATAATCAGGGCCAGGCACATATAG	TACCTGTCCAGGGCTGATAATACGAGA	(octopus_trinity_TRINITY_DN51809_c5_g1_i2.p1_412)	1.0	463.0	0.0021598272138228																				8.56746e-16	0.593519	463.0	13.0	0.966805	0.343413	0.326134	3.369485574128645e-12
GTCATAATCATAATAATAATCTCCATC	TTTGTTCCTCGTTATTAATGGTTCAGG	False	1.0	357.0	0.0028011204481792																				4.82563e-08	0.429739	357.0	10.0	1.03451	0.260504	0.260504	9.245167757985766e-05	True	6S48M
GTCATAATTTTACATGGTGGATGCAAT	GTTGTTGGGAATCTCATCACAGAGCTG	(octopus_NC_068986.1_42127078) (octopus_trinity_TRINITY_DN46354_c9_g1_i9.p1_1683)	2.0	1713.0	0.0011675423234092																				4.29279e-35	0.249666	1713.0	9.0	0.78198	0.176299	0.14244	4.550658534488348e-31	True	54M
GTCATACAAAGAAAAGTGTGTATGTGA	GTGATACATGTGTGTGAGTTATTACAG	(octopus_NC_068984.1_31677973)	97.0	2551.0	0.0380243041944335																				1.97804e-15	0.256867	2551.0	15.0	3.79037	5.67307	4.48726	7.574043392128046e-12
GTCATACAACCCATTCACCCCTCCATA	AATGGCGAAGGATTGAGATCGGAGAGC	False	1.0	215.0	0.0046511627906976																				3.25286e-07	0.5	215.0	11.0	1.11988	0.372093	0.35814	0.0005641133430633
GTCATACAGCCGCGGGGTCTTATGTGA	GCCCGTCTCTCCGCACCTCCTGGCCGT	(octopus_trinity_TRINITY_DN50655_c5_g2_i4.p1_3117)	2.0	280.0	0.0071428571428571																				4.43939e-07	0.487173	280.0	12.0	1.06493	1.375	1.19286	0.0007569193023295	True	11M12466N43M
GTCATACCCTCAACACAGAAAAGATAA	CAACAGTTCACAAAATCGAACAACAAT	(octopus_NC_068985.1_18308509)	18.0	307.0	0.0586319218241042																				4.68747e-14	0.607987	307.0	9.0	2.55798	0.771987	0.771987	1.6123779265231078e-10	True	54M
GTCATACGATCGTTCAGAAGTGGAGGC	CATCACAGCAGGAATTCTTGTATTCAA	(octopus_NC_069000.1_45571535) (octopus_trinity_TRINITY_DN42029_c12_g1_i5.p1_64)	2.0	2637.0	0.0007584376185058																				9.84283e-33	0.374003	2637.0	15.0	0.814555	0.185817	0.172165	9.531425324665551e-29	True	9S45M
GTCATACTGTAACATCTCTTATCCTTC	ACTCGCCCTCGGACGCAGGGTGTGTCT	(octopus_NC_068984.1_76555026)	2.0	106.0	0.0188679245283018																				3.81506e-06	0.645299	106.0	7.0	2.20022	0.990566	0.896226	0.0057592861477288	True	54M
GTCATACTGTACTTGAGAGAGAGAATG	AATGAGTAAATGAGAGAGAGAAGATCG	(octopus_NC_069001.1_14134386)	1.0	369.0	0.002710027100271																				1.47682e-13	0.521979	369.0	9.0	1.1093	0.867209	0.663957	4.874781909586151e-10	True	6S48M
GTCATACTTGTATTGTTCTTGCAATCC	AGTTTCACTGAATACTGGGACAGCATC	(octopus_trinity_TRINITY_DN42189_c6_g8_i4.p1_174)	1.0	225.0	0.0044444444444444																				1.47452e-08	0.460504	225.0	13.0	1.19081	2.33778	2.16	2.9968240363823234e-05
GTCATACTTGTTCTGCTCCATATGTCT	GTTATCTAATCCTAGTCACAGTTGCTC	(octopus_NC_069000.1_34115580) (octopus_trinity_TRINITY_DN49129_c0_g1_i5.p1_120)	2.0	2236.0	0.0008944543828264																				1.04195e-13	0.188984	2236.0	13.0	0.860086	0.338104	0.330948	3.4837422840264515e-10	True	54M
GTCATACTTTGTCACTGATCTCTATAC	AATACATACACATGCTTACATTCACAC	(octopus_NC_068998.1_29124860)	1.0	131.0	0.0076335877862595																				1.29198e-08	0.737162	131.0	8.0	1.33095	0.519084	0.519084	2.6431535233014493e-05	True	54M
GTCATAGAAGTTGTGGCCACCAGTAGC	CTTTCAATAACAGTGTCAAGGGTTTTT	(octopus_NC_068993.1_54255483) (octopus_trinity_TRINITY_DN45816_c2_g1_i8.p1_108)	2.0	271.0	0.007380073800738																				7.26281e-07	0.533763	271.0	10.0	1.41449	0.420664	0.420664	0.001205450176448	True	54M
GTCATAGAATAGTAACTGTATGTAAAT	GTATTGGGATAACCAAGCATGCGGCCA	(octopus_NC_069002.1_12680213) (octopus_trinity_TRINITY_DN54176_c0_g1_i1.p1_1308)	1.0	707.0	0.0014144271570014																				4.909439999999999e-37	0.743582	707.0	15.0	1.68539	0.988685	0.97454	5.5915362330081874e-33	True	54M
GTCATAGAATGGCGGATGCTGCTGCCT	GTAGCCTATGATCGTGAACGATGGTGA	(octopus_trinity_TRINITY_DN46278_c7_g1_i10.p1_1053)	1.0	351.0	0.0028490028490028																				2.99647e-28	0.733032	351.0	12.0	1.23934	9.7151	7.77493	2.408004863878549e-24	True	25M19459N29M
GTCATAGACTTGCTGTCTTGAAATGGT	ATTTTCTTAAGATGGTTCCCAGAATGG	(octopus_NW_026432253.1_608) (octopus_trinity_TRINITY_DN56466_c3_g1_i5.p1_367)	1.0	834.0	0.001199040767386																				3.29058e-09	0.257702	834.0	9.0	1.07726	0.256595	0.251799	7.180662281354747e-06	True	54M
GTCATAGAGAATGACACGCGTGTCTGT	TAGAGTCCCTCTTAACATTGTTTCGCT	False	1.0	99.0	0.0101010101010101																				1.73281e-11	0.881127	99.0	6.0	1.21333	6.32323	5.83838	4.759014461665567e-08	True	34M13693N20M
GTCATAGATGTGTTGCCAATCATGTTG	CTAGCAATGCAGATATACTCGCCCTTG	(octopus_NC_068995.1_51297307) (octopus_trinity_TRINITY_DN55149_c7_g2_i1.p1_807)	1.0	1385.0	0.0007220216606498																				7.694939999999999e-27	0.420891	1385.0	13.0	0.933569	0.250542	0.249097	5.798385713210944e-23	True	54M
GTCATAGCCATCATCATCATCATCATC	ATCATAACCGTCATTATATTAATTGTC	False	1.0	375.0	0.0026666666666666																				1.35844e-07	0.410582	375.0	13.0	1.31772	0.493333	0.461333	0.0002468134224683
GTCATAGCTTGCATTAATGTAATCAAT	AAAAGGTTATCTCTCCGTAAATCCAAT	(octopus_NC_068987.1_25876687)	1.0	603.0	0.0016583747927031																				1.30846e-33	0.861976	603.0	12.0	0.996138	0.28524	0.270315	1.310856937888876e-29	True	54M
GTCATAGCTTTGACATGAGCACTGGCC	ACATCTCTGACATCAACAATTTCAAAG	(octopus_NC_068999.1_53354944) (octopus_trinity_TRINITY_DN49752_c5_g2_i3.p1_693)	2.0	2322.0	0.0008613264427217																				3.57149e-16	0.232658	2322.0	12.0	1.17408	0.332472	0.316968	1.4452326075351945e-12	True	54M
GTCATAGGATCGCGGTTTCGATTCCCA	GACCAGGTGTTGTGAGTGTTTATTGAG	(octopus_NC_068994.1_7139403) (octopus_trinity_TRINITY_DN54610_c9_g1_i2.p1_10)	139.0	5886.0	0.0236153584777438																				2.39108e-83	0.313265	5886.0	15.0	3.7193	1.4893	1.38906	8.210855995730279e-79
GTCATAGGGATTGGCATCGGTAAGGAA	AAGAGGTGGCGGAGAAACAGTACAGGG	(octopus_NC_069002.1_5561841)	2.0	986.0	0.0020283975659229																				3.9003e-22	0.474699	986.0	13.0	1.23831	0.399594	0.342799	2.305141129922349e-18	True	54M
GTCATAGGGTTCGGTTTTGGGGCTTTA	ATTGGTTCCATTCGACTCACTGACTAA	(octopus_NC_069000.1_44906562)	1.0	179.0	0.0055865921787709																				3.62237e-06	0.6657	179.0	7.0	0.857842	0.195531	0.195531	0.0054859195145162	True	54M
GTCATAGGTGCCCTGGGAATGACAGCG	AAACGGGCTGATTACTACCTAACTCAG	(octopus_NC_068981.1_91087185)	8.0	999.0	0.008008008008008																				6.26376e-36	0.674747	999.0	13.0	2.30499	0.871872	0.83984	6.857280993890402e-32	True	54M
GTCATAGTAGTATCAGGTCATTTTACT	ACTATCAAAGTGTTGAGGAATAATGTT	(octopus_NC_068985.1_94140207)	1.0	707.0	0.0014144271570014																				1.81651e-10	0.859248	707.0	12.0	0.967257	0.848656	0.845827	4.519281697075685e-07
GTCATAGTATTCACAAATAAAGCCAAT	TAAGAATAAGCCCACAAAAGGAAGAAT	(octopus_NC_068994.1_48368256)	3.0	2414.0	0.0012427506213753																				3.1591599999999994e-51	0.446699	2414.0	14.0	0.977515	0.237365	0.218724	5.570221965819121e-47	True	54M
GTCATAGTGGTCAGTGTTGTATTGTAA	ACTGTGTCTTACCTAAAAAGAAAAGTT	False	1.0	162.0	0.0061728395061728																				2.4958e-09	0.646573	162.0	7.0	1.19591	0.574074	0.450617	5.517748427536071e-06	True	50M4S
GTCATAGTTATCTTGAGCAGTAATAAT	AACAGTGTACTTATCCACTGCCTATCG	(octopus_NC_068982.1_132679643) (octopus_trinity_TRINITY_DN55970_c6_g1_i18.p1_3229)	2.0	2126.0	0.0009407337723424																				3.22276e-268	0.978153	2126.0	10.0	1.07054	0.299153	0.287865	5.8891905486435335e-263	True	54M
GTCATATATATGTGTGTGTGTCTTCAT	GTTGAGTAGTTCTTCAGTTTAAGTTAA	(octopus_NC_069004.1_2860646)	1.0	120.0	0.0083333333333333																				3.0686e-09	0.757576	120.0	8.0	1.34342	0.433333	0.433333	6.718700793546908e-06	True	54M
GTCATATATTCAGGTTGTAGTAGTAGT	AGCAGTGATGTGCGTGCATGGGTGTAG	(octopus_NC_069000.1_8488415)	2.0	232.0	0.0086206896551724																				1.52168e-21	0.880679	232.0	11.0	1.26309	5.42672	3.81897	8.694071946504669e-18	True	54M
GTCATATCAATGAGGAGGCATGATTTT	TGTCTGAAGTCCTTCAATATAATGTCA	(octopus_NC_068988.1_40368262) (octopus_trinity_TRINITY_DN46309_c2_g5_i4.p1_207)	10.0	660.0	0.0151515151515151																				4.16848e-08	0.359504	660.0	15.0	1.99728	1.36364	1.27273	8.046108938708077e-05	True	54M
GTCATATCACATTTGTTACCTAAAATC	ATTTTCTCAACGTCTTTAGAAGCGAGC	(octopus_NC_068998.1_28249616) (octopus_trinity_TRINITY_DN55558_c5_g3_i1.p1_216)	2.0	1939.0	0.001031459515214																				6.29612e-22	0.386032	1939.0	15.0	0.844584	0.17999	0.176895	3.6785514933993454e-18	True	54M
GTCATATCAGGAGACCATCCACCATGA	TTAATCTGATATCATTTAACTTGTTCG	(octopus_NC_069006.1_2561772) (octopus_trinity_TRINITY_DN44719_c6_g2_i3.p1_285)	2.0	1405.0	0.0014234875444839																				2.81856e-15	0.237086	1405.0	9.0	0.957766	0.217082	0.210676	1.0669721658881515e-11	True	54M
GTCATATCCACTCCACCATGTGGTAGC	TCATACAGGTGTGGGTGAGAGTAATTG	(octopus_trinity_TRINITY_DN44866_c0_g1_i27.p1_210)	2.0	1160.0	0.0017241379310344																				7.42876e-51	0.707846	1160.0	11.0	2.0532	10.5957	9.24397	1.2964173819854327e-46	True	26M13113N28M
GTCATATCCTGTGCCCATCGATGCTCC	CATTCCACTGGTCCCTGTATGTTGTAA	(octopus_NC_068994.1_47084877)	4.0	246.0	0.016260162601626																				9.10255e-09	0.581157	246.0	10.0	1.8432	2.95528	2.12602	1.8934312986511493e-05	True	13M43910N41M
GTCATATCTGTAGAGTTTTCCATTATA	GGGTTGAACCAAGATCTTCTGGTATAG	(octopus_NC_068997.1_49140130) (octopus_trinity_TRINITY_DN56050_c6_g1_i13.p1_127)	1.0	1024.0	0.0009765625																				2.97061e-22	0.500878	1024.0	13.0	1.02024	2.09277	2.04688	1.7673661321305654e-18	True	54M
GTCATATCTTGGTTCATCAAGGTCAAT	ACGAGAGGAACCGGCCAGAGATTGCTC	(octopus_NW_026418074.1_11350) (octopus_trinity_TRINITY_DN54127_c1_g2_i4.p1_7)	1.0	487.0	0.002053388090349																				3.74082e-12	0.426236	487.0	13.0	1.02458	0.295688	0.295688	1.0924227967555557e-08	True	54M
GTCATATGATGTCTGTGACATTGACGA	AGATGTATCGGAGTGGCTTTCTCTTCT	(octopus_NC_069003.1_34975319) (octopus_trinity_TRINITY_DN53737_c5_g2_i4.p1_109)	1.0	325.0	0.003076923076923																				6.36131e-16	0.708924	325.0	10.0	1.26705	0.28	0.276923	2.525382005927635e-12	True	54M
GTCATATGCCTGTTGTTGCTGTTCCAT	TTTCATTTCTGGTGGTATCTTCTGGCA	(octopus_trinity_TRINITY_DN51947_c4_g1_i13.p1_598)	1.0	128.0	0.0078125																				3.47859e-17	0.913459	128.0	7.0	1.24511	0.398438	0.398438	1.5119172574176858e-13
GTCATATGGTTGTCCCGTTTCTTGTAG	CTCATTAATCCAACTGATACTGTAGAT	(octopus_NC_068997.1_36332423) (octopus_trinity_TRINITY_DN48391_c7_g2_i6.p1_775)	1.0	653.0	0.001531393568147																				1.45293e-13	0.448468	653.0	14.0	1.03448	0.301685	0.295559	4.798641507190102e-10	True	54M
GTCATATGTAACGCCAAATTAGAAGAA	TTGGCAAAAGCCCTTCCGCAAACCTTA	(octopus_NC_069000.1_616187) (octopus_trinity_TRINITY_DN48527_c3_g4_i1.p1_786)	2.0	121.0	0.0165289256198347																				3.82994e-09	0.735519	121.0	7.0	1.85074	0.77686	0.77686	8.300061991140072e-06	True	54M
GTCATATGTAAGTGTACATACCCGGGT	GGTTTTTGCAAGTCTTTTGCCAATCTG	False	1.0	282.0	0.0035460992907801																				1.398e-08	0.66113	282.0	12.0	1.32929	0.460993	0.400709	2.8485653809159264e-05	True	54M
GTCATATGTGTCTTTATTGAAAAATTG	ATTTCTGTTTTAAATGTGAACTGCTAT	(octopus_NC_068995.1_52138514)	2.0	1538.0	0.0013003901170351																				7.05376e-39	0.394634	1538.0	13.0	0.840043	0.230169	0.182055	8.58327689073668e-35	True	53M1S
GTCATATGTGTTACAGAGAGAACTCCT	GCATTATACACACACAAACACATACAG	(octopus_NC_068986.1_96387671)	1.0	357.0	0.0028011204481792																				6.55941e-10	0.492454	357.0	15.0	1.10402	1.61064	1.29412	1.5403972090547643e-06	True	54M
GTCATATTGAAGAATACCTTTGCTCAC	GGGGCTACCCTCGTAAGTCTCGTACGG	(octopus_trinity_TRINITY_DN51370_c14_g2_i2.p1_1456)	1.0	221.0	0.004524886877828																				5.0827400000000004e-18	0.764373	221.0	12.0	1.10674	0.475113	0.475113	2.3394762763541767e-14	True	15M1380N39M
GTCATATTGCCAGTTTAGCCAATAAAT	ATATATACACATATATATATAAAAATA	(octopus_NC_069010.1_1960592)	3.0	152.0	0.0197368421052631																				7.56622e-20	0.908271	152.0	6.0	1.96975	1.63158	1.63158	3.91480748735813e-16	True	54M
GTCATATTGGTATGATGGTATATGGCT	GTCAGCAACAATATTCACTTAAACCAA	(octopus_NC_068981.1_152573442)	1.0	311.0	0.0032154340836012																				4.28934e-06	0.537046	311.0	9.0	0.856328	0.344051	0.241158	0.0064306921462497	True	54M
GTCATATTTACTGAAAGCATCACGCTC	TGCCTGAGAACTACTGCGTCCAATGGG	(octopus_NC_069004.1_21239798) (octopus_trinity_TRINITY_DN47910_c1_g1_i1.p1_400)	1.0	449.0	0.0022271714922048																				6.44587e-12	0.398659	449.0	11.0	0.747036	0.162584	0.162584	1.842226539770987e-08	True	54M
GTCATCAAAGACTCTCTCCTGAAGATA	ACATAGAAATATAATGTGTCTGTGAGG	(octopus_NC_069009.1_10247137) (octopus_trinity_TRINITY_DN56641_c11_g1_i3.p1_228)	1.0	547.0	0.0018281535648994																				3.11445e-07	0.313669	547.0	9.0	1.17	0.420475	0.383912	0.0005413574405367	True	52M2S
GTCATCAAAGAGAAATGATGACATACG	ACGAGTACTACTACCACTGCTACCATC	(octopus_NC_069004.1_545769) (octopus_trinity_TRINITY_DN44175_c9_g2_i3.p1_4297)	17.0	777.0	0.0218790218790218																				8.92114e-09	0.346059	777.0	15.0	3.15162	1.29472	1.29472	1.8576035688293435e-05	True	1S53M
GTCATCAAATCCCAGTCACAGTTGCTC	TGTTCCGTTTGCTGTTGTTACCACATT	(octopus_NC_069000.1_34114398) (octopus_trinity_TRINITY_DN45979_c0_g1_i44.p1_255)	539.0	5588.0	0.0964566929133858																				1.30774e-15	0.188317	5588.0	13.0	3.7979	6.64728	5.31926	5.074568578313376e-12	True	54M
GTCATCAAATCGCAGTCATACTTGTTC	TGCTCCATGTCTGATATCAAATCCTAG	(octopus_NC_069000.1_34115592)	3.0	3453.0	0.0008688097306689																				3.87376e-22	0.205053	3453.0	13.0	1.7073	7.59861	2.37938	2.289816688791852e-18	True	19M2D35M
GTCATCAAATCTAAGTAATAGTAGCTC	TGCTCCATGTTCTTGCTATCATCAAAA	(octopus_NC_069000.1_34115465) (octopus_trinity_TRINITY_DN45979_c0_g1_i9.p1_66)	212.0	3184.0	0.0665829145728643																				1.03658e-13	0.20526	3184.0	13.0	2.47581	2.11778	2.11338	3.466317952841711e-10	True	1S53M
GTCATCAAATGGTCATTGGAGCTTTCT	TTGACAACTTATTTATAAGACACATCT	(octopus_NC_068987.1_44950830) (octopus_trinity_TRINITY_DN54055_c7_g1_i20.p1_570)	1.0	240.0	0.0041666666666666																				9.31926e-13	0.572522	240.0	12.0	1.33779	0.433333	0.420833	2.873122608296787e-09	True	54M
GTCATCAACTCATAGCCGAGGGGCTCT	AGGACATTGTCAACAAAACCCACAAGC	(octopus_NC_068986.1_30742183) (octopus_trinity_TRINITY_DN48765_c13_g2_i2.p1_957)	2.0	340.0	0.0058823529411764																				3.90735e-07	0.470884	340.0	12.0	1.18938	0.314706	0.314706	0.0006707137672495	True	53M1S
GTCATCAAGATTGGCGATAGCCGCTGC	CCATCCTTGCTGCTGCATGTGCTGGTC	(octopus_NC_068988.1_91631733) (octopus_trinity_TRINITY_DN55223_c2_g2_i19.p1_28)	2.0	565.0	0.0035398230088495																				3.10543e-20	0.500063	565.0	13.0	1.16229	0.323894	0.316814	1.6453717724942203e-16	True	54M
GTCATCAAGGATGTAAATGTCAGCATC	ATTGTAGATAGCTCGTGCCAGGGAGAG	(octopus_NC_069000.1_807866) (octopus_trinity_TRINITY_DN55766_c6_g1_i28.p1_1189)	1.0	235.0	0.0042553191489361																				9.44724e-07	0.503488	235.0	10.0	1.34416	0.812766	0.561702	0.0015451405027326	True	1S53M
GTCATCAATTGAGAATCTCTTATCTAT	TACATCATCAGAATACACACTGGCAGA	(octopus_trinity_TRINITY_DN45428_c12_g2_i22.p1_124)	1.0	969.0	0.001031991744066																				1.6703300000000001e-74	0.971938	969.0	9.0	0.947723	0.265222	0.260062	4.9107357299971324e-70	True	8S44M2S
GTCATCAATTGTCATCATGTCATAACT	ATAATCATACTCCATGTAGTGTCTGAC	(octopus_NW_026298743.1_100) (octopus_trinity_TRINITY_DN43415_c1_g2_i8.p1_106)	1.0	344.0	0.002906976744186																				1.3238500000000001e-29	0.87635	344.0	11.0	1.20337	0.398256	0.398256	1.1274145935042558e-25	True	54M
GTCATCAATTGTCATCATGTCTTCACC	AGTAGAATAACAGTCCATGTAGTGCCT	False	1.0	228.0	0.0043859649122807																				8.40965e-10	0.785714	228.0	4.0	1.50581	1.79825	1.79825	1.953419803020707e-06
GTCATCAATTGTCATCCTGTCATCACT	AAGATAACACTTCATGTAATGTCTGAG	(octopus_NW_026363406.1_10296) (octopus_trinity_TRINITY_DN49952_c1_g1_i16.p1_532)	26.0	3789.0	0.0068619688572182																				9.21835e-48	0.259981	3789.0	15.0	2.14748	2.69517	2.69068	1.4742147325101709e-43	True	54M
GTCATCAATTGTCATCCTGTCGACACT	AGAATAACACTCCATGTAGTGTCTGAC	(octopus_trinity_TRINITY_DN56641_c11_g1_i18.p1_154)	282.0	3340.0	0.0844311377245509																				9.89843e-30	0.103596	3340.0	11.0	2.44529	1.73024	1.71647	8.481309094307123e-26	True	53M1S
GTCATCAATTGTCATCTTGTCATCATC	AAAAGAATAACACGCAATGTAGTGTCT	(octopus_NW_026382694.1_14) (octopus_trinity_TRINITY_DN49952_c1_g1_i14.p1_91)	1.0	402.0	0.0024875621890547																				2.70222e-07	0.449514	402.0	14.0	1.20425	0.726368	0.721393	0.0004733240927893	True	54M
GTCATCACAACACCTCACTTGGTGCAC	ACACATGCAATTTATACATACACACCG	(octopus_NC_069008.1_17554489)	2.0	762.0	0.0026246719160104																				1.23693e-15	0.444233	762.0	15.0	1.3155	0.374016	0.334646	4.808153925482944e-12	True	54M
GTCATCACAATAATAGTAATCCTTGTT	GTTCTTCCATATTCTTTCGTATTTCTT	(octopus_NW_026372515.1_457) (octopus_trinity_TRINITY_DN51131_c0_g1_i21.p2_94)	2.0	1820.0	0.001098901098901																				3.9327e-34	0.30331	1820.0	13.0	1.11632	0.548352	0.545604	4.0218495614203295e-30	True	54M
GTCATCACAATGTTTTAACTGTATAGG	TATAGTAACTTGCCAATATATCCGTAG	(octopus_NC_068987.1_89235683) (octopus_trinity_TRINITY_DN48364_c6_g1_i6.p1_1033)	1.0	487.0	0.002053388090349																				1.67822e-06	0.408229	487.0	13.0	1.09017	0.297741	0.277207	0.0026569342789656	True	1S53M
GTCATCACCGTCATCTCCAACATCATC	ATCATCATCATATACCATAATCATCAT	(octopus_trinity_TRINITY_DN43384_c5_g2_i3.p2_85)	46.0	3826.0	0.0120230005227391																				2.58197e-16	0.220704	3826.0	11.0	2.86035	5.37899	3.92786	1.0553072805014544e-12	True	18M375N36M
GTCATCACCTAATATAGCAACCGTGTC	AGCATGATCTCCCTTGGGAAATAGACC	(octopus_NC_069010.1_1010579)	1.0	583.0	0.0017152658662092																				3.13233e-06	0.241388	583.0	13.0	1.68646	1.73585	1.73585	0.0047838781575406	True	54M
GTCATCACTAAGATAACACTTCATGTA	GTGTCTGAGTGAATGTCAATATTGACC	(octopus_NW_026363406.1_10314) (octopus_trinity_TRINITY_DN49952_c1_g1_i16.p1_514)	2.0	1363.0	0.0014673514306676																				1.68652e-57	0.535486	1363.0	14.0	1.36621	0.462949	0.449743	3.50199755230963e-53	True	54M
GTCATCACTATCATCATCATAACTAAT	AGCATCGTCGACAGCATAGTAACCCGA	(octopus_NC_069000.1_16451461) (octopus_trinity_TRINITY_DN53476_c5_g1_i6.p1_48)	1.0	686.0	0.0014577259475218																				2.66758e-14	0.409687	686.0	11.0	1.12408	0.361516	0.357143	9.356313345944176e-11	True	54M
GTCATCAGAAATATCAAAATCTTTTAC	TTGAACAGGAAATTCGTCTGTTTTTAA	(octopus_NC_068982.1_186826844) (octopus_trinity_TRINITY_DN56641_c11_g1_i1.p1_466)	1.0	437.0	0.0022883295194508																				4.14452e-91	0.995392	437.0	4.0	1.23134	0.537757	0.537757	1.604707117132133e-86	True	53M1S
GTCATCAGATTCATCAACGATAGGAAT	GCTTGTCTTGTTTGATAAACTTTGGGT	(octopus_trinity_TRINITY_DN43491_c7_g1_i5.p1_362)	1.0	131.0	0.0076335877862595																				2.2121e-14	0.788246	131.0	9.0	1.45252	0.740458	0.679389	7.808399666289896e-11	True	49M5S
GTCATCAGATTTACTCTCTAAAGAAAA	CGGAGGTATACGACACTCAAAGGCCGT	(octopus_NC_068986.1_114884470)	1.0	420.0	0.0023809523809523																				1.3438e-15	0.552161	420.0	13.0	1.17184	0.32619	0.32619	5.209602632918669e-12	True	54M
GTCATCAGCTCTGATATCTGCAATATG	TCTTACGGCTACAATCTTCATACCAAT	(octopus_NC_069000.1_9773572) (octopus_trinity_TRINITY_DN46764_c9_g1_i7.p1_565)	1.0	808.0	0.0012376237623762																				1.23427e-06	0.523512	808.0	14.0	0.599585	0.113861	0.0965347	0.0019881992977368	True	54M
GTCATCAGGAGTTCTTTTGTTATACAA	TAAGACTCATCAGCTGGAGCTCGCCGT	(octopus_NC_069003.1_21304137) (octopus_trinity_TRINITY_DN51667_c1_g1_i2.p1_1887)	1.0	362.0	0.0027624309392265																				1.97464e-10	0.46805	362.0	14.0	1.28004	0.524862	0.486188	4.894657231582179e-07	True	51M3S
GTCATCAGGATTCCATGAAAACAAATT	CTGAATTAAAATGTACATGGATAGAGG	(octopus_NC_068984.1_127580233)	2.0	886.0	0.0022573363431151																				2.99357e-20	0.413312	886.0	14.0	1.13787	0.361174	0.322799	1.5879323809339027e-16	True	54M
GTCATCAGGTGTGTGGTCTTCAGTGCT	CAGAACATCAGCATCTTCGAGAGGATC	(octopus_NC_068994.1_47724371) (octopus_trinity_TRINITY_DN51944_c1_g1_i5.p1_577)	2.0	174.0	0.0114942528735632																				3.36999e-08	0.562186	174.0	5.0	1.77199	0.62069	0.62069	6.575679512392643e-05	True	54M
GTCATCAGGTTATGTAGTGAGGTGGAG	TGGGGGAGTACACACGGTTTCTCCAAT	(octopus_NC_068995.1_24576980)	1.0	372.0	0.0026881720430107																				1.23742e-09	0.451613	372.0	13.0	1.2299	3.08333	3.08065	2.824803582467129e-06	True	54M
GTCATCAGTTATCATCATCATCATCAT	CATCACCATCTTTAAACATACCCTTGT	False	3.0	301.0	0.0099667774086378																				2.44324e-06	0.428591	301.0	10.0	2.28801	6.95349	5.73754	0.0037858138010331	True	16S38M
GTCATCATAATCTCCATCTTCTTTAAT	CGATATTAATGGTTCAGGTATGTCTAT	(octopus_NW_026363406.1_10452) (octopus_trinity_TRINITY_DN45308_c0_g1_i3.p1_376)	3.0	1110.0	0.0027027027027027																				9.57397e-07	0.257546	1110.0	11.0	1.38894	0.42973	0.416216	0.0015647848363754	True	54M
GTCATCATATTCTGGTCCATTTGTGAC	TGGAACAATTTTAATTAATTCCTTATC	(octopus_NC_068981.1_198328795) (octopus_trinity_TRINITY_DN53258_c1_g1_i2.p1_31)	46.0	2805.0	0.0163992869875222																				3.93101e-21	0.220101	2805.0	15.0	1.99578	0.920143	0.91016	2.192206812566145e-17	True	4S50M
GTCATCATCATCATTGTCATCACTGGT	AGCGTTTGGCTTTGAAGTTGAATTCTT	(octopus_trinity_TRINITY_DN44899_c6_g2_i2.p1_493)	1.0	119.0	0.0084033613445378																				7.27196e-10	0.734694	119.0	7.0	1.1259	0.336134	0.336134	1.7000829421576008e-06	True	54M
GTCATCATCATCGTTATCACCTGCACT	ATTATCCCCTTCCTCCTCCTCCTCATC	(octopus_NW_026302257.1_4186) (octopus_trinity_TRINITY_DN48722_c9_g2_i6.p2_31)	4.0	1988.0	0.0020120724346076																				2.66807e-07	0.2551	1988.0	13.0	2.33208	1.12374	1.09658	0.0004676374235546	True	53M1S
GTCATCATCTCCAGCCTTCAAGCCACC	TCCTGCAAGCAGTGTGTCCTTGCTTCC	(octopus_NC_068999.1_54972432)	4.0	1928.0	0.0020746887966804																				1.22341e-28	0.431571	1928.0	15.0	1.30168	0.282158	0.265041	1.000809235946436e-24	True	52M2S
GTCATCATCTTGCGTAGATGGAGGTAA	CTCTGGATTTCCTGGTAGTATGGGCTT	(octopus_trinity_TRINITY_DN46542_c3_g2_i20.p1_1267)	1.0	612.0	0.0016339869281045																				1.75247e-15	0.462664	612.0	13.0	0.988515	0.246732	0.238562	6.735885303846285e-12	True	38M1119N16M
GTCATCATGTCATAACTAAAATCATAC	TCGTTGTAGTGTCTGACTGAATGCAAA	(octopus_NW_026298743.1_110) (octopus_trinity_TRINITY_DN43415_c1_g2_i9.p1_96)	1.0	347.0	0.0028818443804034																				3.27469e-27	0.680825	347.0	11.0	1.14586	0.73487	0.73487	2.5124025712434292e-23	True	54M
GTCATCATTATTGTTCTTTGGTGCCTG	CAGTAAGTGCGCAGCCTGGATGACACG	(octopus_NC_068990.1_86031230) (octopus_trinity_TRINITY_DN52318_c3_g4_i2.p1_1447)	2.0	421.0	0.004750593824228																				1.01955e-11	0.447055	421.0	12.0	1.05567	0.332542	0.301663	2.86192163790544e-08	True	10S44M
GTCATCATTCAGCTGCCGACCGTTTTA	GTAAGCAATTTGAAGTGAAAGACACAT	(octopus_NC_068998.1_55147742)	1.0	796.0	0.0012562814070351																				3.31915e-13	0.391067	796.0	11.0	1.16295	0.389447	0.389447	1.0636577142571148e-09	True	54M
GTCATCATTCTTGTCACGTGTCTTCAT	TTTCTTCAGAGAATGCCACATGTGGTG	False	2.0	1023.0	0.0019550342130987																				1.13871e-28	0.478979	1023.0	13.0	1.33329	7.14761	5.82014	9.325674546237115e-25	True	36M608N18M
GTCATCATTTAACGTCCACTTTTCCAT	ACTTGCATGGGTCAGATGGATGTAGTA	(octopus_NC_069005.1_441274)	1.0	103.0	0.0097087378640776																				1.48334e-07	0.831507	103.0	4.0	1.1405	1.24272	0.941748	0.0002682355829587	True	54M
GTCATCATTTTCCTCATTACTGTCTTC	TTCTTCTTCTTCTTCATCATAGTCATC	(octopus_trinity_TRINITY_DN44865_c11_g2_i2.p2_232)	6.0	2804.0	0.0021398002853067																				1.29439e-27	0.471871	2804.0	11.0	0.908382	0.302068	0.260699	1.010682808765985e-23	True	3S51M
GTCATCCACATGAGAGAAGCCATAAGG	AAGTAATGTATGAGCGCAGCCACTGCC	(octopus_NW_026307884.1_10497) (octopus_trinity_TRINITY_DN56467_c0_g1_i6.p1_144)	2.0	2022.0	0.0009891196834817																				1.37697e-43	0.40361	2022.0	11.0	1.27577	0.462908	0.457962	1.9510954487876504e-39	True	4S50M
GTCATCCACTGCATACAAGCCAACTCC	TGGTCATTCGTCACGTGATCTTTACGA	(octopus_NC_068998.1_40762047) (octopus_trinity_TRINITY_DN44665_c5_g3_i2.p1_177)	3.0	1854.0	0.0016181229773462																				2.45938e-35	0.389667	1854.0	15.0	1.07573	0.27616	0.263754	2.631735833412517e-31	True	53M1S
GTCATCCAGAAGTTTCTTGGTCTCGTC	AATCTCAGCTTGGTACATCGCCTTCCT	(octopus_NC_069001.1_9053601) (octopus_trinity_TRINITY_DN48107_c13_g3_i17.p1_313)	5.0	10574.0	0.0004728579534707																				0.0	0.653631	10574.0	12.0	1.2664	0.432949	0.423208	0.0	True	51M3S
GTCATCCAGTCCGCTCGTGACGTTCTG	TTGCACCTGGCTGGCCAGACTCGCTGC	(octopus_NC_069009.1_2101913) (octopus_trinity_TRINITY_DN49058_c1_g3_i1.p1_331)	9.0	7424.0	0.0012122844827586																				8.796940000000001e-158	0.65789	7424.0	13.0	1.37035	0.417026	0.396686	7.24865807559456e-153	True	54M
GTCATCCATACCAAGAATTTTGTCCCT	CTTCTTACGGCGAAGCAAGATGTGGTC	(octopus_trinity_TRINITY_DN55231_c9_g1_i10.p1_1657)	2.0	443.0	0.0045146726862302																				3.75308e-08	0.391734	443.0	8.0	1.41196	0.44921	0.431151	7.283685724643926e-05	True	14S40M
GTCATCCATGCCATATTTGGGGAGAGT	TGGTGGGGGAGATTGTTCTGCCTGTGG	(octopus_NC_068987.1_89245747) (octopus_trinity_TRINITY_DN48364_c6_g1_i7.p1_1171)	1.0	633.0	0.0015797788309636																				1.83551e-09	0.249082	633.0	15.0	1.67063	1.82938	1.81675	4.115566012627567e-06	True	2S52M
GTCATCCATTGTTGTAGTGGAACTCTT	GTTGCCTCCCTCAGAGTTTGGGTTTGT	(octopus_NC_068991.1_23523294) (octopus_trinity_TRINITY_DN50020_c6_g3_i3.p2_58)	1.0	919.0	0.001088139281828																				1.5068e-12	0.533175	919.0	9.0	0.671418	0.12296	0.103373	4.559476087028052e-09	True	54M
GTCATCCCATTCATCGTCACCTGCACA	TTCACCCTGGGCAGCGGCTGCAGCTGC	(octopus_NC_068991.1_2223798) (octopus_trinity_TRINITY_DN51887_c2_g3_i2.p1_820)	2.0	2173.0	0.0009203865623561																				1.55184e-24	0.375752	2173.0	15.0	0.871351	0.345145	0.33318	1.0430679764013491e-20	True	5S49M
GTCATCCGTCATATAACGGTTCACCAA	TTCAGTAATTTGTTGGTTATCGTGGAC	False	1.0	224.0	0.0044642857142857																				6.15636e-14	0.616269	224.0	4.0	1.44575	6.57143	5.84821	2.097044869506744e-10	True	24M6932N30M
GTCATCCTCTACTGGTCCATCTTCAGC	TGTGTCAGAACTTCCTCGATCTGAGTC	(octopus_NC_069001.1_20020865) (octopus_trinity_TRINITY_DN52137_c5_g4_i1.p1_40)	1.0	270.0	0.0037037037037037																				2.09765e-12	0.515811	270.0	11.0	1.4146	0.551852	0.485185	6.263501065016801e-09	True	54M
GTCATCCTGCTCTCTTCTCCTTCAAGG	CGTTTGCGGTATGCTGCAATCTCCAAT	(octopus_trinity_TRINITY_DN55769_c1_g4_i3.p1_150)	6.0	7858.0	0.0007635530669381																				1.5946e-141	0.303978	7858.0	11.0	1.29653	0.467422	0.457241	1.1156018876009536e-136	True	5S49M
GTCATCCTGTATCGTTTCGTATTTTGT	AGATTGCCTTAGATTCTTCAATAACGT	(octopus_NW_026315910.1_72833) (octopus_trinity_TRINITY_DN53898_c4_g1_i9.p1_340)	1.0	192.0	0.0052083333333333																				1.59183e-10	0.692414	192.0	7.0	1.14849	0.34375	0.34375	3.981998610594588e-07	True	52M2S
GTCATCCTGTCATCACTAAGATAACAC	TTCATGTAGTGTCTGAGTGAATGTGAA	(octopus_NW_026363406.1_10306) (octopus_trinity_TRINITY_DN49952_c1_g1_i16.p1_522)	2.0	1496.0	0.0013368983957219																				3.78736e-63	0.551623	1496.0	15.0	1.3457	0.439171	0.43516	8.899529561134998e-59	True	54M
GTCATCCTGTCATCACTAGAATAACAC	TATTAATCACACACATACACACTCACA	False	1.0	2112.0	0.0004734848484848																				6.52469e-09	0.189084	2112.0	13.0	1.12305	0.361742	0.350379	1.37944594532723e-05
GTCATCCTGTCATCATCAAAAGAATAA	CACTCAATGTAGTGTCTGACTGAATTT	(octopus_trinity_TRINITY_DN49952_c1_g1_i14.p1_81)	1.0	488.0	0.0020491803278688																				6.19575e-07	0.313919	488.0	14.0	0.852694	0.184426	0.184426	0.0010376241515149	True	2S50M2S
GTCATCCTGTCCAAAAAGGTTTGCTTC	CTGTGGCTGTCCTTCAGTACTTCGACC	False	1.0	406.0	0.0024630541871921																				2.76021e-07	0.424159	406.0	11.0	0.858372	0.20936	0.204433	0.0004828980559744	True	54M
GTCATCCTGTCCGAAAAGGTTTGCTTC	CTGAGGCTGTCCTTCAGTACTCCGACC	(octopus_NW_026301526.1_5397)	2.0	2642.0	0.0007570022710068																				1.01339e-10	0.22027	2642.0	14.0	1.06576	0.328917	0.311128	2.584934887790794e-07	True	54M
GTCATCCTGTCGACACTAGAATAACAC	TTCATGTAGTGACTGACTGAATGTAAT	(octopus_trinity_TRINITY_DN56641_c11_g1_i18.p1_144)	3.0	2777.0	0.0010803024846957																				7.59519e-15	0.164983	2777.0	11.0	2.03984	0.897011	0.889089	2.7803841141646567e-11	True	53M1S
GTCATCGAACCTTTAATCCTGGCCCGC	GTGTCTACCACTCTCAGCAGGTGTTTT	False	1.0	201.0	0.0049751243781094																				4.37635e-14	0.743844	201.0	7.0	1.34261	2.43781	2.06468	1.508872013422644e-10	True	8S42M4S
GTCATCGACAACAAGAACTCTTCCAGA	CTCTGTAAATTCCACTCGGGCACCAAT	(octopus_NC_068988.1_9744976) (octopus_trinity_TRINITY_DN55730_c9_g4_i6.p1_70)	1.0	631.0	0.0015847860538827																				5.70145e-13	0.412009	631.0	13.0	1.1052	0.33122	0.321712	1.791054821409675e-09	True	54M
GTCATCGTAAGCCACTACAAACGGTGA	AAGTACTTTTCTGCATAATCGCTGTCC	(octopus_trinity_TRINITY_DN42993_c3_g1_i23.p1_453)	4.0	1475.0	0.0027118644067796																				9.04782e-10	0.309106	1475.0	15.0	1.0686	2.04271	1.36814	2.0949128636774733e-06	True	19M8035N35M
GTCATCGTAGGTAAGGCCTGCCCAGTC	CACCAGGCTCCTTCCAGGTCACAGCCA	(octopus_NC_069008.1_3432708)	2.0	1172.0	0.0017064846416382																				6.17404e-13	0.233358	1172.0	13.0	0.870416	0.224403	0.211604	1.933494180761282e-09	True	54M
GTCATCGTCTTCAACTTCTTTTTCATG	AACTACAGCAGGAGTTGAAAGTGTGTC	(octopus_NC_068986.1_21598125) (octopus_trinity_TRINITY_DN42485_c8_g2_i9.p1_2062)	1.0	234.0	0.0042735042735042																				9.64552e-22	0.794272	234.0	11.0	1.17135	0.504274	0.482906	5.575727791140013e-18	True	54M
GTCATCGTGGCTGGACGAAGCTGCTGA	AGTGGTCGCTGGCTGCTGCTGTCGTGT	(octopus_NC_069008.1_8875961)	40.0	1637.0	0.0244349419670128																				7.28213e-07	0.170245	1637.0	15.0	2.09293	3.35064	1.23885	0.0012084924296598
GTCATCGTTATTGAAACTGTTCGAACT	TTGAGCAATGTTTGAAGACCATAACTA	(octopus_NC_068991.1_16105119)	1.0	317.0	0.0031545741324921																				5.60104e-07	0.456039	317.0	12.0	0.763234	0.173502	0.173502	0.000943174379738	True	54M
GTCATCGTTCAGGAGAGAGAGAGAGAC	ACACACACACACACACAGCGAGTGCGT	(octopus_NC_069006.1_23634637)	1.0	143.0	0.0069930069930069																				1.59589e-11	0.76683	143.0	9.0	1.84664	3.55245	1.98601	4.397593597584929e-08	True	2S25M2I25M
GTCATCGTTGATAATCATCAAGGGGTT	GGAGGACTGTCTCATGGTATACTCGCA	(octopus_trinity_TRINITY_DN48273_c1_g1_i5.p1_1319)	2.0	492.0	0.0040650406504065																				5.2203e-11	0.604829	492.0	14.0	1.11254	2.78455	2.20122	1.369455787077909e-07	True	39M11259N15M
GTCATCGTTGGCTGGACGAAGCTGTTG	AAGTGGTTGCTGGAACTGCTGCTGCTG	(octopus_NC_068983.1_32241132)	30.0	1193.0	0.0251466890192791																				2.41457e-23	0.408425	1193.0	15.0	3.26614	5.2917	3.4627	1.5233940912671403e-19	True	54M
GTCATCTAACAGCTGGGATGAGAGATC	CTTAGAGTTTGTCTAAACATCTCTCTT	(octopus_NC_068981.1_157220819)	1.0	143.0	0.0069930069930069																				5.26003e-08	0.962264	143.0	8.0	1.3086	0.307692	0.307692	0.0001003369952426	True	54M
GTCATCTACAAGGGGATAGAAAAAGTC	CGTTGTTTGTACCAATGAGAGCCCACA	(octopus_NC_068981.1_9003012) (octopus_trinity_TRINITY_DN52062_c5_g1_i3.p1_31)	2.0	589.0	0.0033955857385398																				3.76099e-13	0.38853	589.0	13.0	1.1046	0.258065	0.258065	1.1999581760168127e-09	True	53M1S
GTCATCTAGACAGTGTAGCATCAGGCT	GCCAGGAACTACGTTACACACTTTAAC	(octopus_NC_068983.1_167844052) (octopus_trinity_TRINITY_DN53072_c3_g10_i2.p1_252)	1.0	289.0	0.0034602076124567																				1.54614e-24	0.873031	289.0	11.0	1.31773	5.37716	2.7128	1.0393166182236307e-20	True	52M2S
GTCATCTAGGTCCATGTAGAGGTCTTT	TCCATCTCCCCAGCGGCCGTCGACGTC	(octopus_NC_069000.1_27395136) (octopus_trinity_TRINITY_DN56007_c3_g4_i1.p1_2074)	1.0	550.0	0.0018181818181818																				1.74027e-06	0.333101	550.0	11.0	1.16397	0.496364	0.485455	0.0027490818415141	True	54M
GTCATCTCCACCACCAATTGTTTTGTC	AGATGGCATCTGACCACTTGGCTAGAT	(octopus_NC_068989.1_16714405) (octopus_trinity_TRINITY_DN54283_c1_g2_i8.p1_88)	4.0	3837.0	0.0010424811050299																				1.90471e-16	0.21101	3837.0	15.0	1.1713	0.345061	0.326297	7.861211446459376e-13	True	54M
GTCATCTCCAGAGGCAATGTAGAAACC	ACTCGGAGAATATTTGGCCACAATCAC	(octopus_NC_069002.1_16406261) (octopus_trinity_TRINITY_DN53352_c5_g1_i4.p1_127)	1.0	752.0	0.0013297872340425																				2.26282e-14	0.46522	752.0	15.0	1.16895	0.43484	0.386968	7.981902617991293e-11	True	49M5S
GTCATCTCCTTCATGACCTTTAAGACG	CAGACGGGCAAAATCTTCAAAGTTAAA	(octopus_NC_068985.1_33713789) (octopus_trinity_TRINITY_DN43962_c2_g1_i12.p1_1213)	1.0	239.0	0.00418410041841																				1.20701e-07	0.605896	239.0	11.0	1.04548	0.351464	0.351464	0.0002207158824294	True	54M
GTCATCTCTCTCATATTTACACCTTTT	TGTTGTTGAGTCACTTAAAGCCCTTTC	(octopus_NC_069008.1_11354499) (octopus_trinity_TRINITY_DN44794_c0_g1_i13.p1_31)	2.0	1639.0	0.0012202562538133																				1.88183e-26	0.629156	1639.0	10.0	1.68092	6.93106	5.73581	1.3933050235625966e-22	True	54M
GTCATCTGACCATTACAAACTTAGTAA	AATGGATGTAAGATTATGATGATAATG	(octopus_NC_069009.1_9552538)	1.0	456.0	0.0021929824561403																				4.30411e-52	0.94865	456.0	9.0	1.20095	0.903509	0.864035	7.771830433235231e-48	True	54M
GTCATCTGAGCGAACTTGGGTTTCTTT	GTCCGCAATCCAGCTTTCCACAACCTC	False	3.0	3775.0	0.0007947019867549																				1.65883e-23	0.265266	3775.0	15.0	0.875222	0.188874	0.177483	1.0556360093981102e-19	True	22M3867N32M
GTCATCTGCTATTATGATGAAAACTGA	AAGAAGCCTGTTACATGTTTGTGAGAG	(octopus_NC_068988.1_87389293)	2.0	843.0	0.0023724792408066																				3.69824e-13	0.354843	843.0	11.0	1.15857	0.285884	0.260973	1.180605264081044e-09	True	54M
GTCATCTGCTTGTGTAATGTCGTCACA	AACTTCTTGAGTTCACTATTCGTATTG	(octopus_trinity_TRINITY_DN45125_c4_g1_i23.p1_3156)	1.0	536.0	0.001865671641791																				4.36054e-07	0.342593	536.0	15.0	0.990386	0.300373	0.294776	0.0007441089011806	True	48M6S
GTCATCTGTGTGCCCATTATCATCATA	AACAAGAATGTCGTCGTTTTCAAGACG	False	50.0	607.0	0.0823723228995057																				4.93059e-07	0.328846	607.0	15.0	2.31929	6.59473	5.55519	0.0008360881124323	True	35M34000N19M
GTCATCTTAATAATGATAATAATGGTT	TCCAGTTTTGGCACAAGGCCAGATTCT	(octopus_NC_069001.1_14145601)	1.0	562.0	0.0017793594306049																				1.63377e-11	0.45119	562.0	11.0	1.17829	0.373665	0.339858	4.497840536788464e-08	True	54M
GTCATCTTCAATATCTTCTAATTTGAC	ATCGTCCAATGGAATCATGTGCTGCCT	(octopus_NC_068986.1_68576540) (octopus_trinity_TRINITY_DN53957_c4_g1_i5.p1_283)	11.0	1313.0	0.0083777608530083																				6.94898e-31	0.399758	1313.0	15.0	1.64807	0.503427	0.482102	6.2480002121077516e-27	True	51M3S
GTCATCTTCATGTTTCTCTCGCATACA	CTCATCCCTCTAAGGTGTTGCACCGTC	(octopus_NC_068982.1_67304037) (octopus_trinity_TRINITY_DN49058_c1_g6_i1.p1_424)	1.0	952.0	0.0010504201680672																				2.0094e-13	0.324331	952.0	9.0	1.14572	0.320378	0.317227	6.55990942637635e-10	True	54M
GTCATCTTCTGTTTGCTGTTTATTGAG	CATGCCGACAAACAACTTTCTGTCTTT	(octopus_NC_068988.1_64867244) (octopus_trinity_TRINITY_DN55836_c8_g1_i1.p1_91)	2.0	425.0	0.0047058823529411																				1.83586e-07	0.450537	425.0	6.0	0.718187	0.181176	0.134118	0.0003282914161928	True	1S53M
GTCATCTTCTTCATCTCCCTCTTCATC	ATCTTCGTCGTCCATCTCTTCTTCCTT	(octopus_NC_068986.1_11104021) (octopus_trinity_TRINITY_DN43014_c11_g3_i4.p1_616)	5.0	1559.0	0.0032071840923669																				1.35417e-10	0.235661	1559.0	15.0	1.50443	0.460552	0.421424	3.412282302124825e-07	True	53M1S
GTCATCTTGATTTATCATAAGTATATG	CAAATAAATTTGCTGAAATGTAGTGAA	(octopus_NC_068986.1_72699889)	1.0	828.0	0.001207729468599																				1.64701e-13	0.380599	828.0	13.0	1.11587	3.73188	2.71739	5.415600903365149e-10	True	15S39M
GTCATCTTGCTGTTTAAATTCAGCAGC	GGCTGCCTTCCCGACAACTGTCCACAC	(octopus_NC_068988.1_29623693) (octopus_trinity_TRINITY_DN53189_c5_g1_i61.p1_355)	3.0	330.0	0.009090909090909																				3.47024e-11	0.550206	330.0	12.0	1.88123	0.693939	0.690909	9.262152889022133e-08	True	49M5S
GTCATCTTGTCATCATCAAAAGAATAA	CACAACATGTAGTGTCTGACTGACTGT	(octopus_NW_026382694.1_4) (octopus_trinity_TRINITY_DN45308_c0_g1_i20.p1_285)	1.0	407.0	0.0024570024570024																				6.45403e-07	0.442244	407.0	13.0	1.04585	0.683047	0.65602	0.0010784418802841	True	52M2S
GTCATCTTGTTTAATTCCTAATTCCCT	TCCAAGTTCCTGCCATTTACCCGCTAA	(octopus_trinity_TRINITY_DN49379_c5_g1_i1.p1_118)	3.0	1487.0	0.0020174848688634																				3.30233e-15	0.31788	1487.0	13.0	1.69474	3.93342	3.46604	1.2434738799973973e-11
GTCATCTTTGTTCAAACAGTGATAGCA	AGTGATCGGATCTCTAGAATCTGGCTG	(octopus_NC_068986.1_84080366) (octopus_trinity_TRINITY_DN47920_c8_g2_i1.p1_58)	1.0	244.0	0.0040983606557377																				4.90449e-06	0.439687	244.0	6.0	1.13412	0.393443	0.368852	0.0072931480935911	True	50M4S
GTCATCTTTTGATATTGTCATCCATGT	CTTGGGCCCTACTGGCCAATAAAAGAA	(octopus_NC_068995.1_52604873)	2.0	888.0	0.0022522522522522																				1.05414e-14	0.381964	888.0	12.0	1.28512	0.416667	0.416667	3.815933830364487e-11	True	54M
GTCATGAAACATCATTTTATTTATCAT	TTAAGTATTTTCATCAATGATGGACAA	(octopus_NC_068981.1_57492913) (octopus_trinity_TRINITY_DN47305_c17_g1_i6.p1_52)	1.0	338.0	0.0029585798816568																				1.97575e-09	0.413923	338.0	9.0	1.20146	0.550296	0.485207	4.415085576616003e-06	True	54M
GTCATGAATGACCATGGGATTGCACGT	AGAAAGTTCTCCTATGAGGCATAAGTC	(octopus_NC_069006.1_23688090) (octopus_trinity_TRINITY_DN54823_c34_g1_i3.p1_192)	1.0	310.0	0.0032258064516129																				6.76851e-13	0.560535	310.0	12.0	1.18302	0.374194	0.364516	2.1118332349019557e-09	True	54M
GTCATGACCACTACAAAAGATTGTAGC	AGCGCACTGATTCTGCCTAGCTGATCA	(octopus_NC_068983.1_149681041)	1.0	232.0	0.0043103448275862																				4.39051e-06	0.529762	232.0	12.0	1.24137	0.409483	0.409483	0.0065729022879521	True	54M
GTCATGACGATGATGCTGGATAGTAGT	TGTAGACTCTTGTTGCTGATGTGGCGA	(octopus_NC_068986.1_5422970)	17.0	771.0	0.0220492866407263																				9.47535e-08	0.322895	771.0	15.0	2.04051	0.837873	0.819715	0.0001754107676796	True	54M
GTCATGACGATGATGCTGGTTAGTAGT	CGTAGACTCGTGTTGCTGATGTGGCGA	(octopus_NC_068983.1_29913700)	18.0	914.0	0.0196936542669584																				2.56588e-22	0.592938	914.0	15.0	2.3727	10.8053	8.66958	1.5320564313041257e-18
GTCATGATGTGTAGGTGAAAATGGTTT	TTATGAATGATTGCAACAACCAAAGCA	(octopus_NC_068983.1_46954484)	10.0	1210.0	0.0082644628099173																				1.18039e-08	0.534152	1210.0	4.0	2.04748	0.657025	0.65124	2.4252543758483e-05	True	54M
GTCATGCACAAGGGTTCTCCTCACACA	TACACACACACATGCATTAAGAAAAAG	(octopus_NC_069002.1_12568291)	1.0	103.0	0.0097087378640776																				3.99304e-11	0.911111	103.0	8.0	1.30865	6.1068	4.92233	1.0593708115881802e-07	True	28M4D26M
GTCATGCACATATGGTTGTGATGCACG	TGCCCGGTGCACCCTTATCAGATGGGC	(octopus_NC_068996.1_54557531)	5.0	161.0	0.031055900621118																				2.83546e-06	0.524883	161.0	6.0	1.71576	0.590062	0.590062	0.0043547062958202	True	1S53M
GTCATGCCATGTTGATGCCACAAAGGA	ATGTTTCTCGTACTCTCTCATTGCAAC	(octopus_trinity_TRINITY_DN53342_c6_g1_i8.p1_517)	2.0	1121.0	0.0017841213202497																				3.69534e-11	0.327196	1121.0	15.0	0.879454	0.215879	0.20339	9.837526285193764e-08	True	39M2693N15M
GTCATGCTCCACCAAAGTATTACAACA	CCCCAACATGAGAAACACTGACTTCAT	(octopus_NC_068992.1_27950962)	1.0	224.0	0.0044642857142857																				3.97239e-21	0.735377	224.0	11.0	1.13546	0.397321	0.397321	2.214718204919713e-17	True	54M
GTCATGCTGGAATTACTTAGCATGTAT	GTGTGTGTGGGTGTGTTTGTGTGTGCG	(octopus_NC_068994.1_44765942)	1.0	473.0	0.0021141649048625																				2.0228e-07	0.390201	473.0	13.0	1.38392	0.947146	0.947146	0.0003598230150538	True	52M2S
GTCATGCTGGCATGGTAACACTAGTGT	GTGTGTGTACATGTATGTGTGTGTATA	False	2.0	173.0	0.0115606936416184																				1.68611e-06	0.550602	173.0	9.0	2.09506	4.89017	4.23699	0.002668596164069
GTCATGCTGGTTGATCCCTGTCCATGG	CCCATATCTTCATATCTGCTGTTGGAA	(octopus_trinity_TRINITY_DN56369_c6_g1_i12.p1_2382)	67.0	1618.0	0.0414091470951792																				6.69252e-25	0.744127	1618.0	4.0	2.43109	8.96601	7.0241	4.5854347861186e-21
GTCATGCTTCTACTCATCTACATTCCT	GCTCTTTTACCTCTCCTGCGCACCATC	(octopus_NC_068983.1_61274921)	1.0	377.0	0.0026525198938992																				6.91332e-17	0.564601	377.0	13.0	1.10994	0.445623	0.374005	2.9438497197431165e-13	True	54M
GTCATGGAATGACAATTCCATATGTGA	TATCCGGTGTGGGTCAAATAGTGTCTG	(octopus_trinity_TRINITY_DN47592_c1_g1_i8.p1_1264)	1.0	428.0	0.0023364485981308																				7.2319e-11	0.46	428.0	11.0	1.02119	0.247664	0.247664	1.871698664325657e-07
GTCATGGAATGTTACGGGTCAACCAAG	CTGGTTTTAACTGAGTCGTTCCCCAGC	False	2.0	559.0	0.0035778175313059																				2.57163e-11	0.442569	559.0	15.0	1.42331	0.520572	0.518784	6.949046410730957e-08
GTCATGGAATTATCTTTCAATGGTGCT	TGGAATCATTCTACCAGGCATTCGTAG	(octopus_NC_068982.1_185515628)	2.0	460.0	0.0043478260869565																				4.86022e-16	0.503623	460.0	12.0	1.23099	0.36087	0.317391	1.9465045025236445e-12	True	38M1D16M
GTCATGGACAGGAAGTTGGAACAAAGA	GCCAATGCAAAATTTTGAGTTAGACTT	(octopus_NC_068984.1_120563245)	6.0	497.0	0.0120724346076458																				1.35959e-21	0.529892	497.0	15.0	1.90692	2.65392	2.41046	7.789947901315521e-18	True	54M
GTCATGGATATATTCAGTTATATGAGA	TGTGTGTGTGTATGTATGTATATACAC	(octopus_NC_069001.1_37472076) (octopus_trinity_TRINITY_DN45877_c6_g1_i1.p1_88)	3.0	483.0	0.0062111801242236																				1.58196e-22	0.586102	483.0	9.0	1.36262	0.457557	0.457557	9.544688799265492e-19	True	3S51M
GTCATGGGTTTCACATCTCCTGAATTT	TTTTTGCCGCCGTTAAATTCAATAAGG	(octopus_NC_068982.1_116303198) (octopus_trinity_TRINITY_DN52017_c1_g1_i6.p1_551)	4.0	415.0	0.0096385542168674																				1.78771e-10	0.45354	415.0	8.0	2.21869	5.16627	1.18795	4.450986408818248e-07	True	28M2I24M
GTCATGGTTGACCTCTCTGACAGTTTT	CCTGTTGGTGCTGTTATGCATGTCACC	False	1.0	464.0	0.0021551724137931																				2.2502e-37	0.647997	464.0	9.0	0.937295	2.46121	2.25862	2.595285332381297e-33
GTCATGTACAGTTACCACTAAACGCCC	ATATGGTGTACAGTTGTTAATCTGTAC	(octopus_NC_068984.1_88314504)	1.0	175.0	0.0057142857142857																				4.057850000000001e-29	0.987952	175.0	9.0	1.13358	0.485714	0.485714	3.3847522999121555e-25	True	54M
GTCATGTAGATTTGATCCTGTTTAATA	TAGATTTCCGCTGAAGTTCATCCGGAA	(octopus_NC_068987.1_26137208)	15.0	2011.0	0.0074589756340129																				6.88561e-12	0.214746	2011.0	15.0	1.56655	0.372949	0.352561	1.962910370917535e-08	True	54M
GTCATGTCATAGAGAATGACACGCGTG	TCGGTTAGAGTCCAACTTAACATTGTT	False	1.0	102.0	0.0098039215686274																				1.85055e-12	0.901961	102.0	6.0	1.27675	4.7451	4.7451	5.5546284530696075e-09	True	39M13693N15M
GTCATGTCCATACACCAGTTGGCTTGT	GTACCACAAGTCTAGCAGCCAGCCCTC	(octopus_NC_068987.1_95882022)	1.0	798.0	0.0012531328320802																				1.19378e-14	0.32199	798.0	10.0	0.760542	0.14787	0.14787	4.304405574560164e-11	True	54M
GTCATGTCTCTAATATAATGACCACCA	CACACGAGTTGATTGTCGTATTTATAA	(octopus_NC_069008.1_3380034) (octopus_trinity_TRINITY_DN50273_c2_g1_i13.p1_336)	236.0	11352.0	0.0207892882311486																				8.80258e-29	0.174327	11352.0	15.0	1.22526	0.285853	0.252643	7.242158390542498e-25	True	54M
GTCATGTGATGCATATGGATGAGGACA	GCTGCATAAAGAAGTGCCAGTTGCTAT	(octopus_NC_068996.1_52282935)	5.0	292.0	0.0171232876712328																				8.33255e-15	0.691052	292.0	11.0	3.0629	9.38014	5.92466	3.0411860810928784e-11	True	54M
GTCATGTGATTGATATCACTTAAAATA	GGATTTTGGTCAGGGGATATCACATAA	(octopus_NC_068994.1_54984650)	1.0	97.0	0.0103092783505154																				1.62463e-07	1.0	97.0	7.0	1.09954	0.329897	0.329897	0.0002923454228764	True	54M
GTCATGTGGAAAGGAGAAGACTTGGTG	AAGTGTACTGGTGTGATGATATGTTTG	(octopus_NC_069008.1_18244395)	2.0	2446.0	0.0008176614881439																				7.724039999999999e-20	0.224628	2446.0	5.0	1.73687	6.44563	6.44113	3.9944160405146087e-16	True	54M
GTCATGTTAGTGTTACCTGTAACGACA	TTACTACAACTAACATTAGTAGTTTTA	(octopus_NC_068981.1_109159744) (octopus_trinity_TRINITY_DN56261_c5_g1_i27.p1_291)	1.0	160.0	0.00625																				1.6572e-06	0.58208	160.0	10.0	1.4779	0.45	0.45	0.0026255968882385	True	54M
GTCATGTTGCTACCCATACCTGCACCT	CCCATACCACCAGTACCACTGCCTATA	(octopus_trinity_TRINITY_DN49342_c3_g1_i15.p1_1293)	2.0	1445.0	0.0013840830449826																				7.83263e-33	0.498442	1445.0	15.0	1.26095	5.26851	4.14464	7.613773172344138e-29	True	25M24N29M
GTCATGTTGTTGTTGTTGTTGGTAGCG	GTGGTGGTAGTGGTGGCAGCGGTGATG	(octopus_NC_068997.1_50324599)	1.0	515.0	0.0019417475728155																				5.81548e-43	0.797466	515.0	13.0	1.17983	5.50485	4.67767	8.077917547000225e-39	True	12S42M
GTCATGTTTTTCATGATGACATCTCTG	GCACATTGGGTAATTCCGTTGACGGCA	(octopus_NC_068993.1_9590004) (octopus_trinity_TRINITY_DN39909_c0_g1_i3.p1_214)	1.0	1043.0	0.0009587727708533																				3.85691e-28	0.431237	1043.0	15.0	0.987908	0.268456	0.254075	3.0842071540653083e-24	True	54M
GTCATTAAAGTTTCGTTATCATTAATA	ATCTATATTTTATTATTGTTAGATATT	(octopus_NW_026351786.1_1659)	1.0	240.0	0.0041666666666666																				3.90719e-10	0.523077	240.0	10.0	1.24186	0.970833	0.970833	9.393874308669028e-07	True	54M
GTCATTAAATCTAAATGAAGAGGCTGT	GAACCAGTGACTTTTAGAAAATAGTTG	(octopus_NC_068987.1_14290059)	1.0	151.0	0.0066225165562913																				2.04113e-13	0.761364	151.0	11.0	1.24712	0.490066	0.490066	6.658979006222302e-10	True	54M
GTCATTAAATCTCCGCTTTTAGCTATC	TTACGAACATTATGAGACTTCACAACG	(octopus_NC_068981.1_89574018) (octopus_trinity_TRINITY_DN45620_c9_g6_i1.p1_3)	1.0	711.0	0.0014064697609001																				3.40072e-67	0.62086	711.0	9.0	1.26442	0.464135	0.433193	8.68369229747148e-63	True	54M
GTCATTAACTGCAATATGCAATAGGGC	CACTGTCGTCTTTTCTATCTGACACCA	False	3.0	740.0	0.004054054054054																				1.68267e-19	0.681175	740.0	11.0	1.07018	0.406757	0.406757	8.52381855587243e-16
GTCATTAAGATTTAGAACCAAATCACC	AGTTTTGGTGAAGTTATAGCAATCATC	(octopus_NC_069003.1_19951488) (octopus_trinity_TRINITY_DN51099_c1_g6_i2.p1_205)	1.0	151.0	0.0066225165562913																				2.03552e-25	0.988889	151.0	8.0	1.12686	0.556291	0.443709	1.4313855581058997e-21	True	54M
GTCATTAAGCATTTTGCCTGGCATGCT	AACGAGCCTGCCTGCTTGTCACCATGT	(octopus_NC_068987.1_3299681)	1.0	95.0	0.0105263157894736																				1.28094e-06	0.711144	95.0	6.0	1.19649	3.87368	3.61053	0.002059166037667	True	54M
GTCATTAAGCTTGAATGGCCGCACTAT	AGTTTCAATAGATTATTCATCGACTGA	(octopus_trinity_TRINITY_DN50958_c3_g1_i4.p1_43)	1.0	614.0	0.001628664495114																				1.75577e-14	0.376938	614.0	15.0	1.23302	6.58958	4.72476	6.250142314397406e-11	True	36M38051N18M
GTCATTAATATAAGCGAATGTCATGTA	TTTTATAAATGGTTGCATCTCTAAAAT	(octopus_NC_069006.1_9972944)	1.0	315.0	0.0031746031746031																				6.15878e-08	0.495435	315.0	12.0	1.01281	0.27619	0.273016	0.0001165802473359	True	54M
GTCATTAATTGAGAATAACCCACATTG	CACAACCCGAGAATTGGCAGAAAACCT	(octopus_NC_068992.1_29820514) (octopus_trinity_TRINITY_DN56489_c1_g1_i5.p1_261)	5.0	302.0	0.0165562913907284																				5.29641e-07	0.490639	302.0	7.0	1.51313	0.788079	0.771523	0.000894501059745	True	54M
GTCATTAATTTACAGAATTAAGTAGGA	GGTGGTGGTAGTGGTGGTAAGGACAGC	(octopus_NC_069002.1_22455122)	2.0	1688.0	0.0011848341232227																				2.8527399999999997e-101	0.706202	1688.0	15.0	1.3214	3.26896	2.17773	1.2632170546037122e-96	True	36M3I15M
GTCATTACACCAGACAGCTTAATTAAC	CCTTGAGTGTTCAGATTATTCTGTTAA	(octopus_NC_069000.1_47179426)	1.0	273.0	0.0036630036630036																				8.07311e-25	0.744526	273.0	12.0	1.29995	0.901099	0.886447	5.5081226602819504e-21	True	54M
GTCATTACCTGCATAATCATTTCCCCC	ATCTTTGCCACCCCCAACGTCTATAGA	(octopus_NC_069001.1_20253319) (octopus_trinity_TRINITY_DN50185_c8_g2_i2.p1_391)	7.0	867.0	0.008073817762399																				2.8659e-06	0.424746	867.0	14.0	1.72773	0.454441	0.43714	0.0043989193181784	True	54M
GTCATTACCTTCCCAATAAAACGCAAT	TTTATCGCCCTTTCCATTTTGAAAGAT	(octopus_trinity_TRINITY_DN50885_c1_g1_i5.p2_262)	1.0	525.0	0.0019047619047619																				6.51714e-06	0.298319	525.0	12.0	1.32415	0.510476	0.497143	0.0095235847711198	True	13M6451N37M4S
GTCATTAGACTGTGACCATGCTGGGGC	AGTGTGTTGAATCAAACCCAGTACTTT	(octopus_NC_069009.1_2035300)	3.0	280.0	0.0107142857142857																				5.73789e-20	0.674269	280.0	7.0	2.05522	4.21071	3.82143	2.9898125785765686e-16	True	54M
GTCATTAGCAATAACTGAGATATGGGT	GATATTGAATCTGTAGGCTCACAATGA	False	1.0	671.0	0.0014903129657228																				1.14389e-06	0.268687	671.0	9.0	1.13901	1.21908	1.20864	0.0018508524997165	True	43M11S
GTCATTAGGTGGTGGTGTTAGTAGTAG	TAGTAATAATAGCATTGTTGAAATTCA	(octopus_NC_069002.1_22454374) (octopus_trinity_TRINITY_DN55477_c0_g1_i1.p1_219)	3.0	1014.0	0.0029585798816568																				1.75109e-35	0.603562	1014.0	15.0	1.07764	2.73767	1.49901	1.8834119117030202e-31	True	54M
GTCATTAGTATTGCCAAATGCAATAGC	CTGTGTGAAACTGATGGTATCATTCTA	(octopus_NC_068988.1_30207266)	1.0	307.0	0.003257328990228																				1.18809e-35	0.910186	307.0	11.0	1.02036	0.299674	0.299674	1.2866789005847408e-31	True	54M
GTCATTATAATGAATAGAACAGACACA	CACAGAAGGACTATAGTGGTATGACAA	(octopus_NC_069008.1_11693386) (octopus_trinity_TRINITY_DN56160_c11_g2_i4.p1_339)	2.0	1764.0	0.0011337868480725																				1.63712e-46	0.369627	1764.0	11.0	0.935112	0.215986	0.201814	2.526169174374789e-42	True	54M
GTCATTATATGCTATAATTTGATTAAA	TATTATGCCAAACGAGTAATTTTCATT	(octopus_trinity_TRINITY_DN44372_c7_g15_i1.p1_289)	2.0	1308.0	0.0015290519877675																				1.86381e-26	0.410106	1308.0	14.0	1.14995	0.381498	0.318807	1.3802941844482532e-22	True	18M1461N34M2S
GTCATTATATGTGTGTGCGTGTGTAAG	TCTGTGTGTGTGTGTATGTGAGTCTGT	(octopus_NC_068999.1_46177001)	1.0	263.0	0.0038022813688212																				5.10616e-07	0.48612	263.0	6.0	1.76001	1.72243	1.71863	0.000864135410031	True	54M
GTCATTATCAAAGTAATAACAATAAGT	GAAATTACTATGAAAATAGTGCTCATG	(octopus_NC_069004.1_9586515) (octopus_trinity_TRINITY_DN47491_c1_g1_i1.p1_195)	2.0	1554.0	0.0012870012870012																				4.3272e-27	0.257499	1554.0	9.0	1.23346	0.406049	0.401544	3.301464798753794e-23	True	54M
GTCATTATCAGATGCACTAGAAGCATT	TGCATTCATATTGGTTTTGTTTTCCTT	(octopus_NC_068985.1_33885195) (octopus_trinity_TRINITY_DN55705_c4_g3_i4.p1_13)	2.0	1219.0	0.0016406890894175																				2.24922e-16	0.295896	1219.0	15.0	1.87543	0.616079	0.607055	9.23224983932028e-13	True	1S53M
GTCATTATCATTCCCTTTTTGGAAACT	GTCACTTGCCCCAGGAAGAGGATCAGC	(octopus_NC_068990.1_69495501) (octopus_trinity_TRINITY_DN56564_c4_g1_i3.p1_1561)	1.0	424.0	0.0023584905660377																				5.71813e-09	0.437484	424.0	11.0	1.0744	0.273585	0.25	1.2166159005742333e-05	True	1S53M
GTCATTATGTTGATCTTGCGACTGTTG	CATGGTGACAGCAAATCTACGAGAAAT	(octopus_NC_068982.1_77017129)	1.0	659.0	0.0015174506828528																				1.6472100000000001e-18	0.475915	659.0	15.0	1.19439	0.370258	0.367223	7.827180121184908e-15	True	54M
GTCATTATTCTAATCAATGTTTTTCTT	TCAATTCACATACATTTCTTTTTCCAT	(octopus_NC_069009.1_10276885)	2.0	808.0	0.0024752475247524																				2.7903e-41	0.410519	808.0	9.0	1.37072	0.465347	0.455446	3.670580932040956e-37	True	54M
GTCATTATTGTTATCGATCTCTTTCTT	CAAGGAAGGAAAAGTGTCATACAAAGG	(octopus_NC_068991.1_8115154) (octopus_trinity_TRINITY_DN54344_c2_g1_i6.p1_283)	1.0	1367.0	0.0007315288953913																				3.0736e-56	0.631923	1367.0	15.0	1.21266	0.441843	0.429407	6.174969004876663e-52	True	54M
GTCATTATTTAATCGCACCTAGAGGAA	TGAGAGTGTTTGAACTCAGCCCAAACG	(octopus_NC_069007.1_13697680)	3.0	4515.0	0.0006644518272425																				1.33603e-89	0.434222	4515.0	15.0	1.20091	5.32757	1.2124	5.05213973774053e-85	True	54M
GTCATTCAAAAGCAAATTATATATCTA	TATACACACACACACACGCGCATATAT	(octopus_NC_069000.1_44079691)	35.0	1043.0	0.0335570469798657																				1.23618e-13	0.306996	1043.0	12.0	2.43628	0.839885	0.826462	4.106973614578903e-10	True	54M
GTCATTCAACTGTCGCCATGATGGAGT	ATCACCTTCAAAAATTGAAGGGTTCAT	(octopus_NC_068991.1_55416716)	1.0	186.0	0.0053763440860215																				1.90498e-23	0.922373	186.0	9.0	1.19836	0.446237	0.446237	1.2082490985454332e-19	True	54M
GTCATTCAATACAAACAAACAGCTACG	TGCGTGCTCGCGCGCGTGTGTATATAT	(octopus_NC_069005.1_28378583)	2.0	203.0	0.0098522167487684																				1.60361e-17	0.744019	203.0	14.0	1.53097	0.783251	0.783251	7.132947195049089e-14	True	54M
GTCATTCACACAAACAATATAACTCAG	GTGAAAGTAAAATTTATAGAAATCAAT	(octopus_NW_026339512.1_276)	205.0	3280.0	0.0625																				1.78985e-15	0.117178	3280.0	12.0	2.84693	1.30976	1.22805	6.8741722832211874e-12	True	54M
GTCATTCACAGTTATAGCCATGCTGGG	AAACAGCAACGCCAGCATCATCGTCAC	(octopus_NC_068994.1_12110375)	1.0	464.0	0.0021551724137931																				1.15873e-08	0.420597	464.0	12.0	0.894325	0.217672	0.217672	2.382776227871653e-05	True	54M
GTCATTCATGACTGAAGGGGGTCTTTA	CCATTTTAAAGGCTGAAACACTCTTCT	(octopus_NC_068987.1_23481992)	1.0	145.0	0.0068965517241379																				4.27956e-09	0.678585	145.0	6.0	1.70372	7.04138	5.68276	9.226966490917974e-06	True	54M
GTCATTCCAAAATGGCAATATAAATTG	GAATCATCAGCTTCCAACACATTAAGC	False	1.0	292.0	0.0034246575342465	-	TNFR_16_TM	PF18422.4	1.2	13.4	0.2	1.2	13.4	0.2	1.2	1.0	0.0	0.0	1.0	1.0	1.0	0.0	-	-3.0	1.20561e-10	0.777874	292.0	10.0	0.864599	0.215753	0.215753	3.053216359370759e-07
GTCATTCCAATGCCAGTGTCTGTTATA	TGAAGTATGTGAGTTTCTTTGTCAGCC	(octopus_NC_068981.1_54537657) (octopus_trinity_TRINITY_DN49193_c4_g3_i6.p1_216)	2.0	798.0	0.0025062656641604																				6.56352e-17	0.452797	798.0	15.0	1.46452	0.489975	0.448622	2.799463966898316e-13	True	54M
GTCATTCCTTGTTTTATAAATCGACCA	GTAGGCCAATGGGGACTGTACATGCAC	(octopus_NC_068991.1_41180875)	11.0	348.0	0.0316091954022988																				5.20965e-06	0.423035	348.0	12.0	1.9413	0.942529	0.87931	0.0077188836198799	True	54M
GTCATTCGACCTCCATACAGTGTTGCA	GGCTGCCAGATCGGAAGAGCAACGTCT	False	1.0	372.0	0.0026881720430107																				3.2169e-23	0.654534	372.0	12.0	1.37839	0.827957	0.741935	2.0156841955781696e-19	True	19S35M
GTCATTCGTGATAATCACTATGGCGTT	TGCTCAGAGGTCCTTGATTACTTTAAG	(octopus_trinity_TRINITY_DN49639_c13_g1_i1.p1_1063)	1.0	459.0	0.0021786492374727																				1.21424e-09	0.379679	459.0	4.0	1.28554	4.97386	4.62092	2.774809737602528e-06	True	25M6959N29M
GTCATTCGTTAATAACTCACCTAACAC	TGAACTTGAAAGCAGTGGATCTCAACC	(octopus_NC_068981.1_4399721)	1.0	584.0	0.0017123287671232																				1.35589e-70	0.952932	584.0	13.0	1.27157	0.525685	0.505137	3.716190596894317e-66	True	54M
GTCATTCTAAAAATAAACAATCACATC	ATCAAAACCTATGAGATAATGCATGAT	(octopus_NC_068982.1_41958771)	164.0	2393.0	0.0685332218972001																				6.66892e-07	0.156195	2393.0	15.0	4.77746	7.67447	6.60468	0.0011120822708822	True	54M
GTCATTCTCCGTTGGGGTATACATCTT	TTGGATCGTTGTCAGGAATTCTGCAGG	False	1.0	1368.0	0.0007309941520467																				6.551130000000006e-44	0.493775	1368.0	10.0	1.21893	0.442982	0.407164	9.372986368160564e-40
GTCATTCTGCAATGCTTTCTGACCAGC	TGAATTGGTAGCAAATCTCTAAGGTAG	(octopus_NC_068994.1_59334568)	1.0	285.0	0.0035087719298245																				6.23116e-07	0.462093	285.0	13.0	1.10236	0.319298	0.319298	0.0010432180468188	True	54M
GTCATTCTTAAAGTGTGGGTGGGAGTT	TGTTGATTACATTGATTCCAGCACTGT	False	2.0	1064.0	0.0018796992481203																				1.2398e-22	0.438438	1064.0	13.0	1.0571	0.295113	0.257519	7.5247605384200695e-19
GTCATTCTTCCCAGCTCTCTCTTGCAA	CCGCCCCGAAGTAAAACTAGTTTCCTT	(octopus_trinity_TRINITY_DN46970_c3_g1_i12.p1_931)	1.0	184.0	0.0054347826086956																				6.16838e-08	0.614175	184.0	6.0	1.79327	0.842391	0.842391	0.00011675564797	True	16M9275N38M
GTCATTCTTGTTGTCACTGCCATCGAG	TCTCAAACGAAGACGAGGACCTTGCAT	(octopus_NC_068999.1_47094101) (octopus_trinity_TRINITY_DN50313_c3_g2_i4.p1_256)	1.0	216.0	0.0046296296296296																				5.46631e-07	0.52693	216.0	10.0	1.17058	0.351852	0.333333	0.0009216049756084	True	54M
GTCATTGAATAATGGTGTTGCATAAAA	TCTTATATTATCATTGGTGATTTCACG	(octopus_NW_026323868.1_165) (octopus_trinity_TRINITY_DN49330_c4_g1_i1.p1_277)	2.0	831.0	0.0024067388688327																				2.29835e-44	0.520079	831.0	13.0	2.04926	0.956679	0.942238	3.333899510965464e-40	True	1S48M5S
GTCATTGAATAATTCTTTACCCTTGCA	CACCTTGTGGAGCGGGTGCAGCAATTC	(octopus_trinity_TRINITY_DN45946_c5_g1_i8.p1_472)	1.0	1050.0	0.0009523809523809																				1.09057e-35	0.548378	1050.0	15.0	1.07458	0.313333	0.313333	1.1825312094231255e-31
GTCATTGAATGTCAAACGAGGATAGGA	GGTGAATGTGTGCGCGTGCGCGTGTGA	(octopus_NC_068988.1_7121422)	2.0	1078.0	0.0018552875695732																				2.16652e-22	0.417629	1078.0	13.0	0.948209	1.22727	1.19295	1.298395711674752e-18	True	54M
GTCATTGACGTGGTCAGCTGAGAAGTA	GCACTGTTACTGATATTACTGCAACTC	(octopus_NC_068982.1_70159281) (octopus_trinity_TRINITY_DN45767_c1_g6_i3.p1_846)	1.0	275.0	0.0036363636363636																				1.70408e-17	0.93299	275.0	9.0	1.04242	0.352727	0.352727	7.563747307337122e-14	True	54M
GTCATTGAGATACACTCGGCGCTGACA	GTCTGTCCAAGTTCTATACTACCTTTC	(octopus_trinity_TRINITY_DN51004_c1_g2_i6.p1_1314)	1.0	175.0	0.0057142857142857																				2.30437e-06	0.549777	175.0	9.0	1.19335	0.4	0.4	0.0035822614977115	True	14M1119N40M
GTCATTGAGGTTGACCTGTTTGGCTAT	GTCTTGTTTCCCTTTGTGAATTATCGT	(octopus_trinity_TRINITY_DN54205_c2_g3_i3.p1_187)	1.0	317.0	0.0031545741324921																				8.52402e-11	0.532965	317.0	11.0	1.17122	0.706625	0.66877	2.1904457924033765e-07	True	23M969N31M
GTCATTGCGGTCAGCTGTGTGGACAAT	GTCCGGCATCAGTATCTGCAGTTGGCC	(octopus_NC_069008.1_616352) (octopus_trinity_TRINITY_DN50672_c10_g2_i9.p1_618)	1.0	311.0	0.0032154340836012																				2.107e-08	0.465088	311.0	9.0	1.25467	0.340836	0.340836	4.2079629752382574e-05	True	4S50M
GTCATTGGACTGCGGCCATGCTGGAGC	ACTGCCTTGACTTGAAGGGTTTAATCG	(octopus_NC_068989.1_23064301)	3.0	1925.0	0.0015584415584415																				1.29083e-35	0.382765	1925.0	14.0	1.3161	0.654026	0.576623	1.396071182807397e-31	True	38M16S
GTCATTGGAGCTTTCTTTGACAACTTC	TTTATAAGACATATCTGATTTGTGAGA	(octopus_NC_068987.1_44950819) (octopus_trinity_TRINITY_DN54055_c7_g1_i9.p1_559)	2.0	273.0	0.0073260073260073																				1.42344e-12	0.627441	273.0	13.0	1.44287	0.487179	0.457875	4.316345923459141e-09	True	3S51M
GTCATTGGGACAGTCACCTAGGAGCTC	AAGAGAACAATCTTCGGTCTCCTTGTG	(octopus_trinity_TRINITY_DN54081_c6_g1_i10.p1_1906)	1.0	184.0	0.0054347826086956																				2.08744e-08	0.579817	184.0	11.0	1.25467	0.516304	0.51087	4.170772481681702e-05	True	17M700N35M2S
GTCATTGGTTGAAATTACAGAAATACG	ACAACTTTAACATGAAATAAGTTGCAA	(octopus_NC_068985.1_18882092)	23.0	629.0	0.0365659777424483																				2.41585e-23	0.716234	629.0	13.0	2.42708	1.12719	1.1256	1.5241713160799754e-19
GTCATTGTAATCTTCGTCGTCATCACC	GTCGCCATCATTGCCTGCAGCTGCTTC	(octopus_NC_069010.1_4839403) (octopus_trinity_TRINITY_DN47804_c5_g2_i13.p1_142)	2.0	1794.0	0.0011148272017837																				3.67937e-24	0.359221	1794.0	15.0	1.08421	0.295429	0.282051	2.4245351686568683e-20	True	54M
GTCATTGTACCAACGTATAAGTGGGAC	TTCCCATAAACCTGGATGATTTCTCTG	(octopus_NW_026378656.1_15) (octopus_trinity_TRINITY_DN51501_c0_g1_i20.p1_575)	1.0	177.0	0.0056497175141242																				3.27421e-17	0.896552	177.0	5.0	1.10333	0.350282	0.338983	1.4252709436334421e-13	True	42M2D12M
GTCATTGTAGCTAGGAGGTGGTGGTGG	TGGTTGCAAACGTAGCCAGTCTGTTAT	(octopus_NC_069005.1_32316057)	14.0	2160.0	0.0064814814814814																				4.36999e-206	0.829696	2160.0	13.0	1.75118	8.85093	3.09722	5.3617132147011845e-201	True	23M6D31M
GTCATTGTAGGTTAGGTGTGAGAGGCT	AGATATTGACAGTTTGAATATAAAATA	(octopus_NC_069000.1_47179574)	1.0	430.0	0.0023255813953488																				3.2812e-51	0.87344	430.0	13.0	1.25257	0.995349	0.995349	5.781904840707681e-47	True	52M2S
GTCATTGTATGTCTCCTGTATATTCTT	CTAATTTATCCATTTTACGAACCATGC	(octopus_NW_026383941.1_160)	1.0	200.0	0.005																				2.23928e-06	0.519913	200.0	6.0	1.45467	0.42	0.38	0.0034867270652779	True	54M
GTCATTGTCAGTAACTTTGACATAAGC	AACAAAACTGCCAACTTCAGTTTCCTC	(octopus_NC_068994.1_40143078) (octopus_trinity_TRINITY_DN50702_c0_g3_i2.p1_1096)	2.0	121.0	0.0165289256198347																				2.24165e-10	0.817168	121.0	6.0	1.72952	5.68595	5.32231	5.52666497098131e-07	True	54M
GTCATTGTCTGCTTTACCATTCACACT	GACATTCTCATACACGGGATTAGCAAG	(octopus_NC_068991.1_8115022) (octopus_trinity_TRINITY_DN54344_c2_g1_i4.p1_274)	2.0	1789.0	0.0011179429849077																				2.23309e-71	0.691769	1789.0	15.0	1.16215	0.34768	0.338178	6.209279273230027e-67	True	54M
GTCATTGTCTGTGTGTGTGTGTAGATA	ATGTGCACCATACATACACACACACAC	(octopus_NC_069005.1_30155768)	2.0	196.0	0.010204081632653																				5.18346e-09	0.54478	196.0	8.0	1.2588	0.397959	0.397959	1.1078395245605098e-05	True	53M1S
GTCATTGTGTCAAAGATCTGCACCTCT	CCAATCTGGTTACTGCCTGGGAATGCA	(octopus_NC_068987.1_47980757) (octopus_trinity_TRINITY_DN51552_c6_g1_i4.p1_459)	1.0	323.0	0.0030959752321981																				1.59095e-11	0.670443	323.0	13.0	1.04645	0.380805	0.337461	4.3846028524333654e-08	True	54M
GTCATTGTTTGTCATCACTTTTATATC	ATCTGTAATCTGTGGGGGTTCAGAGAT	(octopus_trinity_TRINITY_DN45326_c2_g1_i1.p1_882)	2.0	1222.0	0.0016366612111292																				1.63602e-10	0.414789	1222.0	15.0	1.29014	0.468085	0.454992	4.087999276238432e-07	True	4S26M222N24M
GTCATTTAAGGAAAGGAAACCAAAGGG	CCCTACTCTTTAATTCATTGATGCAAC	(octopus_NC_068989.1_20821438) (octopus_trinity_TRINITY_DN54364_c2_g3_i2.p1_484)	2.0	779.0	0.0025673940949935																				1.99819e-65	0.767658	779.0	14.0	1.6779	1.42234	1.42105	4.9191921431085175e-61	True	54M
GTCATTTAATCATAACCAATCAGTGAA	ATATATCACTCCCAAACAAGAACATTA	False	6.0	111.0	0.054054054054054																				1.95586e-07	0.691304	111.0	7.0	3.35276	1.59459	1.59459	0.0003485654978914
GTCATTTACATCAGTCCTAGTACTTCA	CAGGGACCTATTTTAGCGATCCCAGAA	(octopus_NC_069007.1_3376829)	1.0	338.0	0.0029585798816568																				6.34288e-06	0.393304	338.0	13.0	0.93212	0.286982	0.251479	0.0092838309954276	True	54M
GTCATTTATGCAGCGCAGATGATGGGC	ATGTGTAATGCTAATTCCCTCTAGTAA	(octopus_trinity_TRINITY_DN53521_c0_g1_i18.p1_613)	1.0	747.0	0.001338688085676																				3.93709e-19	0.45306	747.0	13.0	1.09216	4.59438	3.58233	1.947623601063213e-15	True	27M17976N27M
GTCATTTATGTCCATGTTTTGCATACC	ATCGGTCAAGGTGGTACTAGTTGGACT	(octopus_trinity_TRINITY_DN49637_c4_g1_i16.p1_1486)	3.0	3045.0	0.0009852216748768																				5.081499999999999e-72	0.573782	3045.0	15.0	1.2089	2.60657	2.50903	1.4313850691668271e-67	True	36M19194N18M
GTCATTTATTATAACTCCAGCTAACCA	AAAACTTGTGAGAGGGTTTGGTATTTA	(octopus_NC_069006.1_12256169)	3.0	2062.0	0.001454898157129																				6.90984e-36	0.369133	2062.0	15.0	1.37765	0.49612	0.42774	7.552759991837542e-32	True	54M
GTCATTTCCTCTTCCAACTGTTTTGCT	CGCGCTTCTGCAGCCTCTAAACAGGCT	False	4.0	4831.0	0.0008279859242392																				2.05711e-59	0.210807	4831.0	15.0	1.22936	4.04657	2.9319	4.455070324864991e-55	True	24M2927N30M
GTCATTTCTAATACTTGTTGAGCACTT	GGTGAAGCATCTAGAATCGCAGATATG	(octopus_NC_068996.1_6243714) (octopus_trinity_TRINITY_DN54536_c7_g3_i7.p1_549)	1.0	650.0	0.0015384615384615																				6.63059e-29	0.658987	650.0	13.0	1.18319	0.387692	0.387692	5.483839296750805e-25	True	54M
GTCATTTGACTGCAGCCATGCTGGAGC	ACCACCTTTAGTTGAGAAAATCGACCC	(octopus_NC_068984.1_22967810) (octopus_trinity_TRINITY_DN36994_c0_g1_i3.p1_369)	222.0	4262.0	0.0520882214922571																				1.79904e-07	0.111557	4262.0	15.0	6.07245	9.32543	8.57931	0.0003220277103189	True	54M
GTCATTTGACTGTGGCCATGCTGGAGC	ACTGCCTTTAGTCAAACAAATCGACCA	(octopus_NC_068982.1_10127332) (octopus_trinity_TRINITY_DN42159_c10_g1_i4.p1_147)	368.0	8276.0	0.0444659255679072																				2.56004e-59	0.239854	8276.0	15.0	6.05992	10.2067	6.67243	5.5344389240731976e-55
GTCATTTGACTGTGGCCATGCTGGGGC	TCCACCTTGAAGAATTTTTAGTCAAAT	(octopus_NC_068986.1_68550349)	24.0	778.0	0.0308483290488431																				3.72475e-12	0.286092	778.0	13.0	3.0295	9.30591	7.86247	1.087960035549589e-08	True	54M
GTCATTTGTTTTCTTATCCAAAACTAC	GTCAAAACTACTGAACGGATCTTTATG	(octopus_NC_068986.1_57074989)	69.0	1999.0	0.0345172586293146																				3.33139e-29	0.24987	1999.0	15.0	3.00664	1.18959	1.18609	2.789348977104264e-25	True	54M
GTCATTTTATTGGCATCGATGCCATTT	TGTTGTAGGAGAAGATCAATAGTGTCT	(octopus_NW_026386695.1_206) (octopus_trinity_TRINITY_DN48232_c0_g1_i29.p1_135)	48.0	1605.0	0.0299065420560747																				2.76807e-12	0.2106	1605.0	13.0	2.19894	1.66791	1.62492	8.177340071348355e-09	True	52M2S
GTCATTTTATTTTAATAACCATAACTA	GCTTTAACATGCATACCGCAATACATA	(octopus_NC_068984.1_128192541)	1.0	131.0	0.0076335877862595																				2.39433e-06	0.646893	131.0	6.0	1.60945	0.587786	0.587786	0.0037139653864847	True	54M
GTCATTTTCAATATGCAAACATGCTTT	ACGCCAGTATCTTCCTTTATTTCCTTT	(octopus_NC_068983.1_146698526) (octopus_trinity_TRINITY_DN56581_c7_g2_i6.p1_1711)	10.0	13098.0	0.0007634753397465																				4.48348e-168	0.372292	13098.0	11.0	0.965428	0.206978	0.201176	4.074501795837434e-163	True	54M
GTCATTTTCTTTTCCTGACGGTTTGTA	TTGTTTGTAGTTCTGAAAAGAAGAGAA	(octopus_NC_068995.1_107052)	11.0	1066.0	0.0103189493433395																				1.1284600000000001e-29	0.512991	1066.0	15.0	1.66594	3.9606	2.56848	9.643983190852378e-26	True	54M
GTCATTTTGATGGAGGGCAAGTAAGTG	GCCCAAGTCATATTACGTTGTGGCACC	(octopus_NC_069002.1_10389776) (octopus_trinity_TRINITY_DN43081_c6_g1_i1.p1_561)	1.0	378.0	0.0026455026455026																				2.29351e-06	0.44206	378.0	13.0	1.08625	0.293651	0.293651	0.0035664464064194	True	54M
GTCCAAAACATGTATTCTTGCTGTCGA	TACCGAAAACTTACTCTTGTATGGCTG	(octopus_NC_069004.1_32297198) (octopus_trinity_TRINITY_DN42140_c7_g2_i2.p1_1746)	1.0	320.0	0.003125																				6.4925e-09	0.473684	320.0	9.0	1.08495	0.353125	0.353125	1.3729225184047372e-05	True	54M
GTCCAAAACCATCATTGACTTCCCTTA	TAAAAACTTCATATTCCATGCTATCTC	(octopus_trinity_TRINITY_DN55173_c5_g2_i1.p1_647)	2.0	702.0	0.0028490028490028																				5.75952e-09	0.309797	702.0	14.0	0.853852	0.901709	0.861823	1.2249999559328065e-05	True	44M10S
GTCCAAAATTATCTGTATCAGTGAAAG	TTTCATTCATCTTAAAAAGATATGTTC	(octopus_NC_069003.1_33020250) (octopus_trinity_TRINITY_DN42319_c6_g1_i7.p1_320)	2.0	3928.0	0.0005091649694501																				1.32616e-87	0.383169	3928.0	15.0	1.10742	0.621181	0.601578	4.862364086599135e-83	True	54M
GTCCAAACGACAGGATCATCGGTAGGA	AGAAACACAGGAGTCTGGTCCTTTTTG	(octopus_trinity_TRINITY_DN52258_c1_g2_i5.p1_439)	1.0	417.0	0.0023980815347721																				1.49483e-11	0.447011	417.0	9.0	0.996722	0.357314	0.28777	4.1302874535401256e-08
GTCCAAACTGTTTTCTTTATAAAAGTT	ATGAAATCTTCCACTGTGATCCAGACT	(octopus_trinity_TRINITY_DN48268_c3_g1_i8.p1_124)	1.0	535.0	0.0018691588785046																				9.436120000000001e-67	0.960214	535.0	9.0	1.76491	0.852336	0.820561	2.3878832508301857e-62
GTCCAAAGACCAGCCATTGTGATCGGT	TAGTTTCTGTACTGATCTCTTTCAGAC	False	14.0	622.0	0.022508038585209																				2.938750000000001e-18	0.591625	622.0	14.0	2.28489	1.03055	0.961415	1.3736124248133896e-14	True	28M5066N26M
GTCCAAAGCTCTAAGGATTCTGCCAGC	TTGCCACCTAATGATAATAACAATAAT	(octopus_NC_068990.1_64712933)	1.0	186.0	0.0053763440860215																				1.81314e-25	0.968487	186.0	9.0	1.32561	0.580645	0.521505	1.278142174479497e-21	True	36M18S
GTCCAAAGTAAATCAGTAGTGGTAGTG	GTGGTGGTGGCGGTGGTGGTGGTGGTG	(octopus_NC_068981.1_184464956)	7.0	1914.0	0.0036572622779519																				3.0507e-47	0.466532	1914.0	15.0	1.89996	0.966562	0.916405	4.809390803705743e-43	True	54M
GTCCAAAGTCAAGTCAAAGTCCGAATC	GACCCACAAAGTCCCACGTGCCAGGGC	False	1.0	360.0	0.0027777777777777																				5.27239e-07	0.462146	360.0	9.0	0.738586	0.186111	0.177778	0.0008906938170957
GTCCAAATATAGACGCACAGACAAGTC	AGCAGCTATGTGCACTGGACTGGGTAC	(octopus_NC_069000.1_8482159)	1.0	292.0	0.0034246575342465																				1.35214e-24	0.781477	292.0	11.0	1.29065	0.626712	0.626712	9.114437776943543e-21	True	53M1S
GTCCAAATCATCCTTCAGTTGTGAAGC	TACAGTCATGTGGCAAGTCCTGTCTCT	(octopus_trinity_TRINITY_DN55476_c2_g1_i1.p1_1525)	3.0	265.0	0.0113207547169811																				3.64642e-11	0.532424	265.0	11.0	1.88178	0.554717	0.54717	9.712518275666605e-08	True	26M3650N28M
GTCCAAATCCATCCTCACCATCATTAA	ATCCTTTGACACATTGCATGTGCTAGT	(octopus_NC_068991.1_43556759) (octopus_trinity_TRINITY_DN52369_c6_g1_i13.p1_162)	2.0	438.0	0.0045662100456621																				7.391540000000001e-55	0.887855	438.0	9.0	1.21709	0.538813	0.413242	1.435193375303297e-50	True	54M
GTCCAAATCGATAGGATAAAAAGAATG	AGAGTACACCAGTTACTGTGAAGTAAT	(octopus_NC_068986.1_90091953) (octopus_trinity_TRINITY_DN53683_c8_g2_i9.p1_713)	1.0	186.0	0.0053763440860215																				6.16981e-07	0.576454	186.0	10.0	1.19349	0.333333	0.333333	0.0010335504276492	True	1S53M
GTCCAAATGGTCCCATTTTCATGATAT	TTTGAAACTGCTCATACATGACACGCA	(octopus_NC_068991.1_28865228) (octopus_trinity_TRINITY_DN56487_c8_g2_i4.p1_986)	1.0	761.0	0.0013140604467805																				1.0268199999999999e-20	0.454536	761.0	15.0	1.06384	0.278581	0.260184	5.592804799356308e-17	True	54M
GTCCAAATGTTTCTGGATAATTATCCA	CTTCCTTTTTGAACTCTCTATATTCCT	(octopus_trinity_TRINITY_DN55173_c5_g3_i5.p1_1130)	2.0	1057.0	0.0018921475875118																				1.08919e-19	0.659158	1057.0	13.0	0.847668	0.223273	0.173132	5.581425245985929e-16
GTCCAAATTACAACATGGTACAGGCTC	CTTTCTTCTTCTTTACTTGAAGTGCTG	(octopus_NC_068991.1_76761228)	17.0	2747.0	0.00618856934838																				6.47134e-13	0.20279	2747.0	15.0	1.18464	0.294867	0.247179	2.022830910513677e-09	True	29M3D25M
GTCCAACAAAACTCATGATCAGCTTAC	AGATTATGCTCATGGATTCAAGTGCAA	(octopus_NC_068994.1_21058242)	2.0	361.0	0.0055401662049861																				1.34962e-08	0.506326	361.0	10.0	1.44093	0.562327	0.515235	2.7548651892533628e-05	True	54M
GTCCAACAAAGCTATCAGCCTCTGCCT	CCTCATCTGACCAAAACAAAGGAGCGG	(octopus_trinity_TRINITY_DN53309_c7_g1_i6.p1_125)	1.0	269.0	0.0037174721189591																				2.62798e-13	0.73184	269.0	14.0	1.15034	0.375465	0.33829	8.49460059465731e-10	True	36M18S
GTCCAACAATTCTGATAATCAACCAGT	TGAGAAGAAGAAGATCCCTAGCTTTAC	(octopus_NC_068988.1_96280801)	1.0	418.0	0.0023923444976076																				2.2772e-06	0.392844	418.0	13.0	0.930293	2.87081	2.45933	0.0035425330797995	True	54M
GTCCAACACTATTTCGTACCATAGACA	TGGATCATGTTACTTTTATGCCTTTAG	(octopus_NC_068982.1_89387748) (octopus_trinity_TRINITY_DN50419_c4_g1_i8.p1_920)	1.0	765.0	0.0013071895424836																				4.62701e-67	0.858105	765.0	4.0	0.974763	0.260131	0.247059	1.1784035766806334e-62	True	54M
GTCCAACAGAGGCAAGACTAACATCCA	GCTTTGCTATCAACCAGAGCTTTGGTG	(octopus_trinity_TRINITY_DN55882_c3_g1_i17.p1_963)	1.0	765.0	0.0013071895424836																				4.64779e-16	0.613192	765.0	13.0	0.874594	0.215686	0.201307	1.864201902858896e-12	True	19S35M
GTCCAACAGCATGAATGATAGTCTTGC	ATTTAAGTTTACCAGCTTTAGTTGACA	(octopus_NW_026332463.1_236) (octopus_trinity_TRINITY_DN56555_c1_g1_i10.p1_485)	2.0	1386.0	0.0014430014430014																				9.3561e-48	0.447397	1386.0	12.0	1.51963	0.481962	0.461039	1.4956057030601766e-43	True	54M
GTCCAACATATTCCAGTATGGAAAACA	GGAGATTAAATGATGACAATGAGGCTG	(octopus_NC_068981.1_183944654)	1.0	211.0	0.0047393364928909																				2.2937500000000002e-18	0.799263	211.0	7.0	1.34011	3.72038	2.80095	1.0795749798293606e-14	True	54M
GTCCAACATGCTAACGAGTCTGCCAGT	TCGTCACCTTTAATAGTGATGATGATG	(octopus_NC_068997.1_46333982)	1.0	144.0	0.0069444444444444																				2.05828e-11	0.824324	144.0	10.0	1.46216	0.638889	0.513889	5.6124624574455264e-08	True	1S53M
GTCCAACATGCTGGTTATCTAGTTTCA	TCACAGCCATAACATCATCTGAAATAT	(octopus_NC_069001.1_770542) (octopus_trinity_TRINITY_DN49681_c6_g8_i7.p1_1124)	9.0	363.0	0.024793388429752																				1.1276e-20	0.612948	363.0	11.0	2.05532	3.20386	2.93939	6.127031726515802e-17	True	54M
GTCCAACCACTATGTTACAGAGTCATA	GAAAAATGAACACTCGTGCTCAAATGA	(octopus_NC_069006.1_3249914)	1.0	246.0	0.0040650406504065																				4.99145e-07	0.481013	246.0	11.0	1.12417	0.349593	0.349593	0.0008458030403068	True	54M
GTCCAACCATCGTTGGCCACAGCCCTG	ACATCAGTGCCATTTTGATGTAGGAGA	(octopus_NC_069009.1_10272878) (octopus_trinity_TRINITY_DN48232_c0_g1_i17.p1_222)	2.0	1882.0	0.0010626992561105																				3.73458e-07	0.216149	1882.0	15.0	0.985134	0.170563	0.165781	0.0006427014488667	True	54M
GTCCAACCATCGTTGGTCACAGCCCTG	ACATCAGTGACATTTTGTTGTAGGAAA	(octopus_NC_069009.1_10273388) (octopus_trinity_TRINITY_DN48232_c0_g1_i17.p1_222)	116.0	7603.0	0.0152571353413126																				3.37343e-39	0.137628	7603.0	13.0	1.49309	0.27989	0.270683	4.150155967796658e-35	True	54M
GTCCAACCATCGTTGTCCACAGCCCTG	ACATCAGTGCCATCTTGTTGTAGGAGA	(octopus_NC_069009.1_10274000) (octopus_trinity_TRINITY_DN48232_c0_g1_i9.p1_48)	7.0	3548.0	0.0019729425028184																				1.10148e-42	0.327299	3548.0	12.0	1.69596	0.439966	0.430383	1.517820280303687e-38	True	54M
GTCCAACCATTGTTGGCCACAGCCCTG	ACATCAGCGCCATTTTGTTGTAGGAGA	False	2.0	1340.0	0.0014925373134328																				2.13782e-24	0.35413	1340.0	13.0	1.09186	0.255224	0.238806	1.426407764854617e-20	True	54M
GTCCAACCATTGTTGGTCACAGCCCTG	ACGTCAGTGCCATTTTGTTGTAGGAGA	(octopus_NC_069009.1_10273694) (octopus_trinity_TRINITY_DN43463_c4_g2_i8.p1_117)	2.0	1040.0	0.0019230769230769																				2.91549e-07	0.336684	1040.0	4.0	1.50233	0.400962	0.389423	0.0005085633911727	True	54M
GTCCAACCCATGACTTTCCACTCTCCT	ATCTAGACAGGCAGACCAACATTTGGC	(octopus_NC_068987.1_21335012)	1.0	560.0	0.0017857142857142																				6.11967e-07	0.391201	560.0	13.0	1.00649	0.242857	0.242857	0.0010256652732213	True	54M
GTCCAACCCATGCCAGCATGGACAATG	GACATTATATAATGAGACAGATATCTT	(octopus_NC_068984.1_140593622)	20.0	523.0	0.0382409177820267																				1.3559800000000001e-19	0.680601	523.0	13.0	3.81948	6.06119	5.14532	6.908477024482404e-16	True	54M
GTCCAACCCATGCTAGCATGGAAAGCA	GACGTTAAACGATGATGATGATATATA	(RF_all_LGKD01053266.1/1-278_212) (octopus_NC_068983.1_143615814) (octopus_trinity_TRINITY_DN43264_c8_g10_i1.p1_403)	114.0	3097.0	0.0368098159509202																				5.52593e-07	0.163612	3097.0	15.0	5.59421	4.47724	3.80013	0.0009311988947976
GTCCAACCTCTGTAGTCCACAGCCCTG	ACATCAGTGCCATTTTGATGTAGGAGA	False	3.0	942.0	0.0031847133757961																				1.23571e-31	0.609109	942.0	4.0	1.08681	0.195329	0.195329	1.1449649445329365e-27	True	54M
GTCCAACGTGGATACTGATACATTCCC	TCATGCTGGGTCTGATGTGTTTTCAGT	(octopus_trinity_TRINITY_DN48098_c3_g5_i2.p1_66)	5.0	3877.0	0.0012896569512509																				1.6639299999999998e-43	0.410589	3877.0	15.0	1.58421	4.27057	3.09905	2.3517958441409648e-39	True	26M8596N28M
GTCCAACTGGTGCTTATTTTATCGACC	CCGAAAGGATGAAAGGCAAAGTCAACC	(octopus_NC_068996.1_47541689) (octopus_trinity_TRINITY_DN28691_c0_g1_i1.p1_63)	2.0	348.0	0.0057471264367816																				1.6451e-30	0.750401	348.0	9.0	1.59852	1.80172	0.942529	1.457001774296823e-26	True	54M
GTCCAACTTCGCACATCTTCCCAAGCT	ACGGGAGTCACATCATCGCTCAGCAAA	(octopus_trinity_TRINITY_DN48855_c4_g2_i3.p1_1248)	7.0	495.0	0.0141414141414141																				1.15532e-25	0.621248	495.0	11.0	2.01998	0.593939	0.577778	8.22200618785083e-22	True	16S38M
GTCCAACTTCTAATTCATTGATATCAT	TATTATACAACTCTAGAGTTTTTAAAA	(octopus_trinity_TRINITY_DN54943_c1_g2_i15.p1_545)	3.0	1746.0	0.0017182130584192																				1.09438e-76	0.53852	1746.0	9.0	1.35078	0.497136	0.452463	3.3474508871650275e-72	True	1S40M13S
GTCCAAGACATACTTCTTCAAGTCTAG	CTTTAGTTAGCAACAAACCCATGTTTT	(octopus_NC_068984.1_123234544) (octopus_trinity_TRINITY_DN51846_c10_g1_i3.p1_1691)	3.0	121.0	0.024793388429752																				8.66105e-09	0.784964	121.0	7.0	1.76656	0.595041	0.595041	1.806163217077248e-05	True	9S45M
GTCCAAGAGCAACTCCATTAATAAAAC	CTCTGGTTCCAATTGCAAGTGTTTCCG	(octopus_NC_069002.1_133490) (octopus_trinity_TRINITY_DN56477_c0_g1_i8.p1_398)	1.0	199.0	0.0050251256281407																				4.62046e-12	0.651601	199.0	7.0	1.56114	0.592965	0.592965	1.3375756531422633e-08	True	52M2S
GTCCAAGAGTAACACTAATGAACATAT	CATTAGCGAGTCAATTTCTCCCAACCT	(octopus_NC_069006.1_22433223)	1.0	754.0	0.0013262599469496																				1.22409e-13	0.352354	754.0	15.0	1.09024	0.324934	0.318302	4.0682753506360415e-10	True	10S44M
GTCCAAGCATTTCATAGCGTACATTTT	ACCAGTATCTGCTTTCCTGCGCCCATA	(octopus_trinity_TRINITY_DN56243_c7_g2_i3.p1_628)	2.0	1507.0	0.0013271400132714																				3.69892e-15	0.460038	1507.0	15.0	1.24037	0.467817	0.457863	1.3873113509132952e-11	True	32M1766N22M
GTCCAAGCTTTAGATGTCTTCAAATCT	TTTCTACTCAGTTGAAATATTTCTTTT	(octopus_NW_026396319.1_1142)	2.0	1388.0	0.0014409221902017																				3.49723e-11	0.162468	1388.0	15.0	1.38395	0.715418	0.68804	9.3311991616695e-08	True	54M
GTCCAAGCTTTAGATTTCTGCAAATTT	TTTTCATTCAGTTGAAATATTTCTTTC	(octopus_trinity_TRINITY_DN56641_c11_g1_i3.p1_2355)	15.0	2905.0	0.0051635111876075																				1.64093e-54	0.397823	2905.0	12.0	1.49003	0.693632	0.430981	3.1531201519491923e-50	True	53M1S
GTCCAAGTACATAGTAGCAATAGGCGC	TGGATTAGAAGAGGTACTCAGAAGCCA	(octopus_NC_068981.1_191435995)	3.0	5821.0	0.0005153753650575																				2.0414699999999998e-92	0.432508	5821.0	15.0	1.31586	1.38499	1.37502	8.035377202149794e-88	True	54M
GTCCAAGTAGCAACACTTGGAGATGGC	CACAGATCAACACTATCGCCATTAGCA	(octopus_NC_069005.1_32297259) (octopus_trinity_TRINITY_DN46987_c3_g1_i4.p1_993)	4.0	3232.0	0.0012376237623762																				1.77385e-42	0.255485	3232.0	13.0	0.958143	0.183168	0.173577	2.4292128769363667e-38	True	54M
GTCCAAGTCCACCGTGTGTGCTGACCA	GGTCCCGGCGGTCTTGTGAATATGATG	False	5.0	264.0	0.0189393939393939																				3.29614e-06	0.611028	264.0	4.0	2.33343	5.98864	4.67045	0.0050196650226289	True	14M211796N40M
GTCCAAGTCTTCCACATCAGCATCATC	TTCATTAGTCTCAGAATCACTTGAATT	(octopus_trinity_TRINITY_DN55838_c1_g5_i5.p1_2830)	1.0	171.0	0.0058479532163742																				8.86004e-07	0.552523	171.0	9.0	1.10111	5.8655	4.31579	0.0014546062973217	True	37M17S
GTCCAATACACCAGGTGCAAAAACAGT	TCCAGAGTCATACACTTGCTCAACAAC	(octopus_trinity_TRINITY_DN44106_c3_g5_i3.p1_394)	15.0	9814.0	0.001528428775219																				6.10559e-56	0.393445	9814.0	15.0	0.743374	0.152945	0.128999	1.2174962257203865e-51	True	11S43M
GTCCAATAGTTTTCATGTTAGTTGGTT	GGTTGAAAGGCACAGAAGCATTGGATA	(octopus_NC_069005.1_29177630) (octopus_trinity_TRINITY_DN42327_c7_g1_i1.p1_449)	1.0	131.0	0.0076335877862595																				1.60109e-07	0.640909	131.0	7.0	1.22547	1.42748	1.42748	0.0002883300317102	True	4S50M
GTCCAATCATATTCTGATAATCACTGG	TCATACAAGCATTTATCATTCTTTTGT	(octopus_NC_068998.1_2012192)	1.0	524.0	0.0019083969465648																				3.91068e-06	0.37193	524.0	15.0	0.904758	0.236641	0.230916	0.0058956795567106	True	54M
GTCCAATCCATCGCCAATTATTACGAA	CTGCTATATTACAGTTCTTAGCTGCTG	(octopus_trinity_TRINITY_DN52689_c5_g1_i4.p1_407)	2.0	2467.0	0.0008107012565869																				5.53028e-07	0.140785	2467.0	13.0	0.45164	0.265099	0.181597	0.0009318960134712	True	11M2197N43M
GTCCAATGAAATTAGATCCAAAACATT	TTAGGAATCCGTTGAAACAGTATCGAC	(octopus_NC_068998.1_48755054)	1.0	206.0	0.0048543689320388																				4.1634e-15	0.737864	206.0	13.0	1.22429	1.33981	1.33981	1.55493780630322e-11	True	54M
GTCCAATGAAGGAGAGGTTGGCATGGG	TGCCAGTACACAGTTTAGTGTCCAATG	(octopus_NC_068996.1_57513166)	32.0	845.0	0.0378698224852071																				4.82103e-06	0.307492	845.0	11.0	4.68924	4.05444	3.29704	0.0071769478399854	True	54M
GTCCAATGAATGTGTGTGTGTGTCTCT	GTGTGTGTGTGTGTGTGTGTGTGCAAC	False	2.0	132.0	0.0151515151515151																				3.95252e-12	0.78961	132.0	7.0	2.21125	3.09848	2.60606	1.1516232622887193e-08
GTCCAATGCAGCTACCTGGCTGGCAAC	CCGATGTAAGATATAAAGCACCCTCCA	(octopus_trinity_TRINITY_DN46367_c6_g11_i2.p1_1579)	1.0	613.0	0.0016313213703099																				1.06668e-08	0.352514	613.0	13.0	0.977546	0.247961	0.244698	2.202127538385421e-05	True	27M1713N27M
GTCCAATGGTGTGTTATTGTTATTATT	TTTATGGTGCAAGTCGGCTCCCTTGCT	(octopus_NC_069010.1_1063249) (octopus_trinity_TRINITY_DN56238_c2_g1_i13.p1_337)	5.0	6103.0	0.000819269211863																				5.88562e-32	0.173542	6103.0	15.0	2.02343	1.4465	1.40898	5.5270059053909245e-28	True	50M4S
GTCCACAAACACTTAACCAAATGCAGC	AACACCTCCAAAGAGTTAGTCGCCTCC	(octopus_NC_069000.1_83315)	1.0	381.0	0.0026246719160104																				2.82418e-07	0.423938	381.0	13.0	0.985091	0.299213	0.299213	0.0004934741476848	True	54M
GTCCACAAATTAGCACGCATGTCGCTC	CAATTTTAGGAGATGTGTCATGACCTT	(octopus_NC_068990.1_48014231)	20.0	327.0	0.0611620795107033																				7.00965e-09	0.406374	327.0	14.0	3.0729	4.6789	3.81651	1.4769309264471624e-05	True	54M
GTCCACAACAAAATGGACCAACCTTCC	TAAATCTCGTCTTTCTATTAAGATGGT	False	1.0	239.0	0.00418410041841																				1.81905e-12	0.565902	239.0	9.0	1.20546	0.48954	0.468619	5.4636100044105435e-09	True	43M11S
GTCCACAAGTCAAAAAGTTTGAAAACC	CCTGATCTATATTATTAATTGAAAACC	False	13.0	549.0	0.02367941712204																				1.36927e-11	0.432129	549.0	13.0	2.5706	9.03097	6.63934	3.7978402569570855e-08	True	39M15S
GTCCACACAAAACATATTTCAAGACAA	TTCACACACACACACACACACATGTAT	(octopus_NC_068996.1_20567455)	4.0	180.0	0.0222222222222222																				1.28341e-08	0.758778	180.0	10.0	1.90874	1.16111	1.13333	2.626573408177029e-05	True	5S49M
GTCCACACACAGCAAGCTTTGAAAGCA	GCTGTATCATCATTGAGATTTGTTTCT	(octopus_NC_069000.1_1451124) (octopus_trinity_TRINITY_DN49693_c0_g3_i5.p1_966)	1.0	763.0	0.001310615989515																				4.707010000000001e-74	0.828966	763.0	15.0	1.25736	0.484928	0.484928	1.3746075777085432e-69	True	54M
GTCCACACCTGAGCATACATCCCCATC	CAGTATCTGTTGTTGGGCCAGTTCCAC	(octopus_NC_069007.1_14133708) (octopus_trinity_TRINITY_DN46940_c9_g1_i5.p1_305)	1.0	255.0	0.0039215686274509																				6.63827e-07	0.445866	255.0	11.0	0.975385	0.231373	0.231373	0.0011072703530532	True	54M
GTCCACAGCCAGCAGACTAAGGTGACA	CTTTGTTTTACTGGTCATGCTTGAAGA	(octopus_NC_069008.1_1514933)	4.0	229.0	0.0174672489082969																				3.02669e-16	0.679713	229.0	10.0	2.08977	7.73362	1.86026	1.2311179665028233e-12	True	54M
GTCCACAGCCCTGACATCAGTGCCATT	TTGTTGTAGGAGAAGTTTTATGATGTA	(octopus_NC_069009.1_10274932) (octopus_trinity_TRINITY_DN48232_c0_g1_i9.p1_34)	845.0	13330.0	0.0633908477119279																				1.32908e-46	0.191702	13330.0	15.0	3.31703	2.18027	2.11275	2.0562890709473678e-42	True	53M1S
GTCCACAGCTAGCCACCTACACTTTTC	TCTGCAAAATAGGGGTAGTTTATTCTG	(octopus_NC_068984.1_101771618)	4.0	710.0	0.0056338028169014																				3.21389e-21	0.48429	710.0	13.0	1.82082	0.897183	0.860563	1.801462697675483e-17	True	54M
GTCCACATGCTCTCTTGCCGTATTTTC	ATCCACAGAAGGCTCAGCAAAGCGGCC	(octopus_NC_068998.1_45473437) (octopus_trinity_TRINITY_DN55600_c6_g1_i15.p1_544)	1.0	994.0	0.0010060362173038																				6.32362e-19	0.508009	994.0	7.0	0.921243	0.230382	0.214286	3.087335337422768e-15	True	54M
GTCCACCACCATCAGCATAACACGAAA	TCTTTGTGTCATTCACCATTAGGAAAC	(octopus_NC_068984.1_76596969) (octopus_trinity_TRINITY_DN51251_c5_g3_i5.p1_461)	2.0	2095.0	0.0009546539379474																				2.94239e-11	0.219715	2095.0	9.0	1.75309	0.7179	0.687351	7.906848060535238e-08	True	54M
GTCCACCACGTCGAACATAGATGGAGA	CATTGGGTTCGATCAATCTCTGCTGAT	(octopus_NC_068989.1_739358) (octopus_trinity_TRINITY_DN55680_c1_g4_i2.p1_1082)	1.0	1175.0	0.0008510638297872																				1.4818500000000002e-34	0.554848	1175.0	13.0	1.02786	0.330213	0.302979	1.5393873086274108e-30	True	54M
GTCCACCAGTCCTCAGTCAAATCGTCC	AGCCCATGCCAGCATGGAAAGCGGACG	(octopus_NC_068984.1_145196141) (octopus_trinity_TRINITY_DN45955_c3_g1_i1.p1_56)	48.0	1705.0	0.0281524926686217																				1.34181e-10	0.311746	1705.0	15.0	3.03789	0.927859	0.883871	3.382550596388773e-07
GTCCACCATAATCCCAAATCCTGTGGC	AGCTATAACATCCATTGTATAGGCTGA	(octopus_NC_069006.1_2658883) (octopus_trinity_TRINITY_DN53801_c3_g1_i3.p1_427)	1.0	2266.0	0.0004413062665489																				7.71025e-17	0.123577	2266.0	13.0	0.783108	0.180053	0.172109	3.2724785937234814e-13	True	54M
GTCCACCATAGAGTAGGGGAGGTTTAT	CATCCTGGATGTGTGGTCCTAACAGTC	(octopus_NC_069009.1_9543942)	2.0	812.0	0.0024630541871921																				4.9558000000000005e-24	0.416427	812.0	11.0	1.56579	0.799261	0.789409	3.242875086219251e-20	True	54M
GTCCACCGACAAATGTCCAGTGGTTCT	TCTTGTTGTTGTTGTTCATGTTGAAGT	(octopus_NW_026373087.1_1308) (octopus_trinity_TRINITY_DN43370_c0_g1_i22.p1_615)	833.0	13275.0	0.0627495291902071																				3.85384e-43	0.110637	13275.0	15.0	3.19851	3.35797	2.72316	5.384633377546076e-39	True	40M3I11M
GTCCACCGACATATGTCCAGTGGTTCT	TCTTCTTGTTCATGTTGAAGTATGTCC	(octopus_NC_069008.1_11349691) (octopus_trinity_TRINITY_DN43370_c0_g1_i8.p1_189)	128.0	2371.0	0.0539856600590468																				3.31048e-175	0.72043	2371.0	12.0	2.38109	2.21636	1.62885	3.1914883635375068e-170	True	54M
GTCCACCGCCTTAGATTGGTACCTATC	CTCTCTTTACAGTCTCTCCCTCAGGTA	(octopus_NC_069000.1_44953040)	3.0	185.0	0.0162162162162162																				9.29575e-12	0.620851	185.0	8.0	1.78577	0.816216	0.816216	2.61847835416856e-08	True	54M
GTCCACCGTAGGTGTGATCAAATTGAG	GGAATTCTTTGCTGTGTTTGAAGTTGA	(octopus_NC_069003.1_35899309) (octopus_trinity_TRINITY_DN43700_c4_g1_i4.p1_2258)	1.0	371.0	0.0026954177897574																				1.41841e-08	0.417595	371.0	11.0	0.961894	0.264151	0.261456	2.888201007482178e-05	True	54M
GTCCACCTCAGAGTACATAGCTGCCTG	AACCAGATCGGAAGAGCACAGTCTGAA	False	2.0	358.0	0.0055865921787709																				2.02243e-07	0.39424	358.0	13.0	1.37078	0.46648	0.407821	0.0003597608575129
GTCCACCTCATAATGCTGGCCTTTACT	TATATTGTATACTGCCCTTCATCAGAC	(octopus_NC_068982.1_75402146)	2.0	404.0	0.0049504950495049																				6.89577e-11	0.601515	404.0	13.0	1.24916	0.418317	0.371287	1.7882771967645494e-07	True	54M
GTCCACCTTGGTAGGATTTGAACTCAG	AATGTAAAGGTGGATGAAATGCCACCA	(octopus_NC_068994.1_58499495)	1.0	227.0	0.0044052863436123																				4.77826e-19	0.775768	227.0	11.0	1.21793	0.528634	0.528634	2.351742152348605e-15	True	2S52M
GTCCACGAAGAGAGGCAAGATGTAGAG	GTGTCCAACCTCGGTTATTTTTCTGAT	(octopus_trinity_TRINITY_DN43463_c4_g2_i13.p1_188)	251.0	4836.0	0.0519023986765922																				2.15613e-36	0.23252	4836.0	14.0	3.6309	3.25414	2.95451	2.400761007272417e-32	True	1S53M
GTCCACGATCACAATCAGTTACACCTA	TGGAACAATGACCGGCACCACCACTGA	(octopus_NC_068990.1_64666052) (octopus_trinity_TRINITY_DN50293_c5_g1_i20.p1_230)	1.0	199.0	0.0050251256281407																				3.28606e-08	0.568122	199.0	8.0	1.07931	0.356784	0.356784	6.419169212147368e-05	True	54M
GTCCACGTTTTGCATTATTTTGCGATT	GCGCGCGCAACGTGTGCATATATATAC	(octopus_NC_068987.1_56626465)	1.0	531.0	0.0018832391713747																				5.14081e-25	0.532276	531.0	13.0	1.19554	0.52354	0.52354	3.544533583784793e-21	True	54M
GTCCACTAATTCCAACTCAACTCCCGT	CACTACCAACCTCACCAACTGTCCCAC	False	4.0	1230.0	0.0032520325203252																				4.34918e-32	0.430174	1230.0	15.0	1.2706	0.506504	0.471545	4.10564061179523e-28	True	27M3396N27M
GTCCACTAGAATAGCTGGTTCCCCTAA	TGGGATCACATGATGGGGAATCCCTTT	(octopus_NW_026403359.1_20)	3.0	3431.0	0.0008743806470416																				4.66802e-06	0.119809	3431.0	15.0	1.19531	0.318275	0.302244	0.0069625658191751	True	54M
GTCCACTATTACCACCACGACTAGTGG	TGGGAGCAGTGGTGGCGGTGTTGTTGT	(octopus_NC_069000.1_824641) (octopus_trinity_TRINITY_DN54210_c5_g3_i1.p1_391)	1.0	221.0	0.004524886877828																				1.31423e-22	0.898646	221.0	10.0	1.60345	1.92308	1.88688	7.964615110257526e-19	True	45M9S
GTCCACTCAGCTGGCAAAAATGAGTAA	TGCTGCGATGGACTGGCGTCCCATCCA	(octopus_NC_069009.1_3050693) (octopus_trinity_TRINITY_DN48800_c4_g1_i1.p1_255)	53.0	761.0	0.0696452036793692																				5.98834e-14	0.415545	761.0	14.0	5.01485	6.8594	6.32457	2.0418904676114903e-10	True	54M
GTCCACTCAGCTGGCAAAAATGAGTAG	TTCCTGTATTTCAAAGGGGCCAACCTT	(octopus_NW_026416825.1_374) (octopus_trinity_TRINITY_DN55242_c14_g4_i1.p1_232)	28.0	865.0	0.0323699421965317																				2.23286e-10	0.300594	865.0	15.0	3.64871	3.32601	2.2	5.506339261698473e-07	True	54M
GTCCACTGACATATATCTTGAGCTTCT	TTTTCAAATGCATGACTGTAAAGCAGA	(octopus_NC_069009.1_10244392) (octopus_trinity_TRINITY_DN52837_c1_g4_i1.p1_297)	1.0	436.0	0.0022935779816513																				3.98627e-12	0.480803	436.0	9.0	1.13535	0.360092	0.360092	1.1610763658725133e-08	True	54M
GTCCACTGACTAGAGGGACACCATTTC	GTAAGCGAGGCAAAGGAAATGAAACTA	(octopus_NC_068986.1_92770761) (octopus_trinity_TRINITY_DN52124_c12_g4_i2.p1_3245)	1.0	689.0	0.0014513788098693																				2.69466e-08	0.347471	689.0	13.0	0.941544	0.233672	0.204644	5.316452937973724e-05	True	54M
GTCCACTGCCCTAACCACTGGGCCATT	GCGCCTCCACTGAGTCCAGATAGATAA	(octopus_NC_068985.1_106420042)	112.0	3030.0	0.0369636963696369																				1.42123e-36	0.316314	3030.0	15.0	3.54665	7.23894	5.92739	1.591838639345549e-32	True	54M
GTCCACTGTTGTTGTTGTTGTTCTGAT	TAATGTGAGACTTTGTCGAAACATCAA	(octopus_NW_026323577.1_628) (octopus_trinity_TRINITY_DN43370_c0_g1_i8.p1_139)	14.0	4914.0	0.0028490028490028																				2.36895e-27	0.214365	4914.0	15.0	1.32567	0.353683	0.339235	1.828518921485664e-23	True	54M
GTCCACTTCCAAAAGGGGTATAAGTAA	ACGGGATCTGCCGTGCTTTGCTTTCTT	(octopus_NC_069006.1_20421017) (octopus_trinity_TRINITY_DN46598_c4_g1_i1.p1_881)	1.0	534.0	0.0018726591760299																				3.07485e-42	0.857459	534.0	12.0	1.58262	0.728464	0.728464	4.1780508276921876e-38	True	54M
GTCCACTTTACTCTCTGTCTTATCTTC	TGTCTCTGCTGTCACACTTTTACTGCA	(octopus_NC_069000.1_7843062) (octopus_trinity_TRINITY_DN43843_c7_g4_i1.p1_162)	1.0	966.0	0.0010351966873706																				1.19499e-27	0.545491	966.0	12.0	1.199	1.92547	1.90269	9.345717065266474e-24	True	54M
GTCCACTTTCCATGCTGGCATGGGTTG	GACGGTTTGACTGAGGACTGGTGAGCC	(octopus_NC_068981.1_158563596) (octopus_trinity_TRINITY_DN52012_c3_g1_i1.p1_30)	15.0	857.0	0.0175029171528588																				1.39944e-08	0.345126	857.0	13.0	4.31756	4.75029	4.02567	2.851322341520787e-05
GTCCACTTTGCTTAGGGAACAGAACAT	CCATTCCACCAAGGTCAGTTACAGTAA	(octopus_NC_068994.1_7087711)	2.0	162.0	0.0123456790123456																				4.75995e-09	0.644913	162.0	9.0	1.44877	0.444444	0.444444	1.0213813277884018e-05	True	54M
GTCCACTTTTCCATGCTTGCATGGGTC	AGGTAGAATTTGTTGGGTCTGATTTTC	(octopus_NC_068987.1_58780578)	4.0	306.0	0.0130718954248366																				1.85039e-06	0.350582	306.0	13.0	2.43072	6.26797	5.70588	0.00291263582729	True	54M
GTCCACTTTTTCCAGTTTCACCATCTT	CAGATTTAGTGGAACCTGTATCTAACT	(octopus_trinity_TRINITY_DN49788_c7_g1_i11.p1_1058)	3.0	3503.0	0.0008564087924636																				2.80432e-74	0.402693	3503.0	14.0	1.69309	2.85013	2.54325	8.216097227600369e-70	True	44M10S
GTCCAGAAAAAGGAAATATTTGATAAT	AGTTTGTTGTTGGCCTTCACGTAGCCA	(octopus_NC_068989.1_7264649) (octopus_trinity_TRINITY_DN55157_c5_g1_i1.p1_339)	1.0	583.0	0.0017152658662092																				2.01135e-07	0.368598	583.0	15.0	1.14527	0.391081	0.307033	0.0003579148829265	True	54M
GTCCAGAAAAGTATTTCGAACCTTTAC	ATTTGCTATTACAACTGTCATCAACCC	(octopus_trinity_TRINITY_DN53386_c10_g1_i6.p1_1016)	1.0	150.0	0.0066666666666666																				3.70157e-15	0.934579	150.0	8.0	1.34359	0.993333	0.946667	1.3882754820571346e-11	True	54M
GTCCAGAACATCAATCACTGACACAAC	AGACGGGCCTAGAACTTCCATGTCTGT	(octopus_trinity_TRINITY_DN55975_c2_g2_i7.p1_1858)	2.0	611.0	0.0032733224222585																				1.31691e-08	0.441859	611.0	8.0	1.09015	2.72013	2.51227	2.691636688803795e-05	True	25M2691N29M
GTCCAGAACTGTCTGGTACAACCCATG	TATATGTGAAAGCGTTATTAGGCTGAA	(octopus_NC_068982.1_105172773) (octopus_trinity_TRINITY_DN45646_c6_g1_i3.p1_2522)	1.0	687.0	0.0014556040756914																				5.18202e-13	0.435697	687.0	13.0	1.19615	0.429403	0.39738	1.633426520813607e-09	True	54M
GTCCAGAAGTCCAAGAAGCCCAGATCT	CACTCCATGTGATTTCAACCTGTGGGT	(octopus_NC_069002.1_37281938)	1.0	252.0	0.0039682539682539																				3.70408e-06	0.463942	252.0	10.0	1.16796	0.325397	0.325397	0.0056017906844531	True	1S53M
GTCCAGACTTCACCAAACTTACAACTT	TCTCCGCATACCTATTCACCAAAGTAC	(octopus_NC_068986.1_9885761) (octopus_trinity_TRINITY_DN50218_c2_g2_i6.p1_647)	2.0	580.0	0.0034482758620689																				1.58394e-20	0.51726	580.0	13.0	1.33699	0.598276	0.441379	8.533551041164154e-17	True	54M
GTCCAGAGCTAATGATGGTGATATCAA	CAAAGATGATGATGATGATATAATGCT	(octopus_NC_068984.1_45337148)	2.0	1706.0	0.0011723329425556																				9.093439999999999e-21	0.377188	1706.0	15.0	0.983663	1.33236	1.12134	4.969869110921031e-17	True	8S46M
GTCCAGAGTCCATGCTGCGTTTTTCTT	CGTCGGGGGTCACCACTTTAGTAGAAA	(octopus_NC_068983.1_33152192)	10.0	479.0	0.0208768267223382																				1.9964099999999997e-28	0.840723	479.0	11.0	1.69607	4.49269	2.762	1.6173988999550634e-24	True	54M
GTCCAGATTGAGAGAGACACACACACA	CACACATATAAACTAGATTATAAATCA	(octopus_NC_068986.1_116779082)	24.0	1474.0	0.0162822252374491																				1.51058e-38	0.496404	1474.0	13.0	1.88846	4.6445	2.97761	1.8166410545896835e-34	True	4S50M
GTCCAGCAAACTAACAATTCTGCCAGC	TCGCCCCTTAAATAACAACAATGAGTG	(octopus_NC_068987.1_29985676)	8.0	522.0	0.0153256704980842																				1.0225800000000001e-19	0.507083	522.0	13.0	2.00493	6.14176	5.68582	5.249473308458676e-16	True	54M
GTCCAGCAAGCTAACAATTCTGCCAGC	TCGCCACCATAATAATAATAATAATAT	(octopus_NC_069005.1_5807936)	1.0	698.0	0.0014326647564469																				3.1669e-06	0.262237	698.0	13.0	0.699012	0.432665	0.330946	0.0048336080243387	True	1S53M
GTCCAGCACCTTGGATTATCTGGACAT	CAACATAGCTGTTAGGGCGGAGGAATT	(octopus_trinity_TRINITY_DN53208_c4_g3_i12.p1_302)	1.0	171.0	0.0058479532163742																				4.82549e-26	0.991736	171.0	8.0	1.01081	0.309942	0.309942	3.4982889946908905e-22	True	19M1090N35M
GTCCAGCAGTATCCCAAAGAGCCAATT	CAACCTGTTTTCCATCTACTTCCATAT	(octopus_trinity_TRINITY_DN47298_c3_g1_i2.p1_59)	3.0	1473.0	0.0020366598778004																				3.26144e-31	0.425781	1473.0	15.0	1.45151	5.57502	4.46504	2.971346603883319e-27	True	31M13524N23M
GTCCAGCATGCTAACGATTCTGCCAGC	TTGTCACCTTAATAATGATAATAATAA	(octopus_NC_068996.1_22179176) (octopus_trinity_TRINITY_DN47152_c8_g16_i1.p1_63)	122.0	1181.0	0.1033022861981371																				8.02741e-26	0.436604	1181.0	14.0	3.79257	15.0931	8.89924	5.757577074683896e-22	True	54M
GTCCAGCATGCTAATGATTCTGCCAGC	TCACCACCTTAATAATAATAATGGTTT	(octopus_NC_068999.1_2768977)	59.0	1200.0	0.0491666666666666																				2.32512e-11	0.262241	1200.0	15.0	2.88687	12.0208	8.70917	6.309413408913667e-08	True	54M
GTCCAGCATGCTCCGCCTTCATATAAT	AATAATAATAGCAATGATGATGACGGT	(octopus_NC_069007.1_3377437)	1.0	279.0	0.003584229390681																				1.78023e-12	0.614697	279.0	10.0	0.981214	1.22581	1.1828	5.351638486834196e-09	True	54M
GTCCAGCATGGGCGTTTCTTGCAGTTT	CACCAGTGTGCAAGATGGCGATAGCAT	(octopus_NC_068983.1_95023072) (octopus_trinity_TRINITY_DN55637_c3_g3_i9.p1_95)	4.0	8778.0	0.0004556846662109																				5.492099999999998e-178	0.42812	8778.0	5.0	1.2759	0.513329	0.507177	5.410010505152139e-173	True	54M
GTCCAGCATTCTGCTCCCAGTTCCCTC	TGAGTGTTCTGCTTCAATCAAAACCTC	(octopus_trinity_TRINITY_DN56512_c1_g2_i3.p1_109)	3.0	3558.0	0.0008431703204047																				3.432e-07	0.12235	3558.0	10.0	1.21102	0.414559	0.398539	0.0005933734737057	True	44M417N10M
GTCCAGCCAAAAGTCATAAGCTTGTTC	CCGACTAGTGAAAGTGCTCCCTGCAAG	(octopus_NC_068988.1_57461247) (octopus_trinity_TRINITY_DN56267_c1_g1_i5.p1_1846)	2.0	403.0	0.0049627791563275																				8.3854e-09	0.478992	403.0	12.0	1.56135	0.401985	0.401985	1.7514154976996702e-05	True	54M
GTCCAGCCATTAAAGGTGGCATTTCCC	CAGTGAGCACAGTGCATACCCTCCCAC	(octopus_NC_068998.1_718532)	2.0	164.0	0.0121951219512195																				2.96633e-07	0.575935	164.0	6.0	1.46008	0.54878	0.54878	0.0005170053606844	True	54M
GTCCAGCCCATAGCTTGAAATGGGAAT	CTGTAGATCAAGCCATCTATAGGTTCG	(octopus_NC_068995.1_32736041) (octopus_trinity_TRINITY_DN44584_c6_g1_i7.p1_792)	1.0	462.0	0.0021645021645021																				1.15597e-10	0.42856	462.0	13.0	0.980824	0.257576	0.257576	2.932414533397808e-07	True	54M
GTCCAGCCCTCCAGAGTAACTGCTTGG	TTTCCTGAGAAAGAGGTCGTCGTTAGT	False	48.0	997.0	0.0481444332998996	-	P53_TAD	PF08563.14	1.0	12.7	0.3	1.2	12.5	0.3	1.2	1.0	0.0	0.0	1.0	1.0	1.0	0.0	-	-3.0	9.80321e-08	0.293349	997.0	15.0	3.1251	3.08225	2.34102	0.0001811657039522	True	6S48M
GTCCAGCGGCACTGGCAACGATATCGC	TCGAATGTCTTTTCACATGCCACCCGC	(octopus_NW_026298157.1_126) (octopus_trinity_TRINITY_DN42131_c15_g3_i14.p1_251)	1.0	148.0	0.0067567567567567																				1.44081e-09	0.769231	148.0	5.0	0.895683	0.222973	0.222973	3.267325579916265e-06	True	54M
GTCCAGCGTGCTAACGATTCTGCCAGC	TCACCTTAATAATAATAATAACCCTTT	(octopus_NC_068989.1_83290091)	130.0	1661.0	0.0782661047561709																				5.04905e-16	0.261018	1661.0	15.0	4.34396	8.53402	8.0596	2.019478798705389e-12	True	54M
GTCCAGCGTGCTAATGATTCTGCCAGC	TCGCTGCCTTAATAATTATAATACTAG	(octopus_NC_068994.1_49949621)	1.0	390.0	0.0025641025641025																				1.24645e-10	0.690712	390.0	11.0	1.30414	1.15897	1.14615	3.1518818034087017e-07	True	54M
GTCCAGCTACCATGTAGAGGTCTCCCT	CATTGGCTCATACATACATATATTTAT	(octopus_NW_026430925.1_29375)	1.0	140.0	0.0071428571428571																				1.51575e-06	0.62862	140.0	6.0	1.77347	1.01429	1.01429	0.0024136988342681	True	54M
GTCCAGCTGCTTCTTTAGTGCTTTGTC	CAGGTTAATCCAGTAGAATTGGAGTTT	(octopus_NC_069005.1_21029925) (octopus_trinity_TRINITY_DN49412_c5_g4_i13.p1_208)	1.0	322.0	0.0031055900621118																				3.9452e-07	0.538863	322.0	15.0	1.39755	0.388199	0.388199	0.0006768543401106	True	54M
GTCCAGCTGGGGAACACATACGCCATT	GAAACCGGGAAACCGGGCCCATGAGCC	(octopus_NC_068991.1_47935171)	6.0	237.0	0.0253164556962025																				2.46951e-10	0.547674	237.0	11.0	2.68474	2.62447	2.54008	6.061409526684295e-07
GTCCAGGAACACCAGGGCCGTTATATT	GGTTGAACTGCCGTCGGTCCCTGATGT	(octopus_NC_068991.1_44356700) (octopus_trinity_TRINITY_DN53065_c5_g2_i2.p1_1751)	2.0	1019.0	0.0019627085377821																				2.47287e-09	0.197084	1019.0	13.0	0.9962	0.21001	0.191364	5.469336186525253e-06	True	54M
GTCCAGGAGATTCATCCCAATAAACAC	ACTGTGGGTTGGTGGTATTCGGATTTA	(octopus_NC_069009.1_10336519) (octopus_trinity_TRINITY_DN56131_c2_g1_i1.p1_416)	469.0	16180.0	0.0289864029666254																				1.46279e-108	0.223528	16180.0	12.0	2.48765	5.31199	5.09642	7.135631307174575e-104	True	4S50M
GTCCAGGAGTCAATGAAATGAGGTGTG	TTGACATGTCGGGATCACTAGAGCATC	(octopus_NC_068997.1_373231)	4.0	135.0	0.0296296296296296																				1.35558e-13	0.988372	135.0	8.0	1.80938	0.696296	0.688889	4.488309325540021e-10	True	54M
GTCCAGGGAGAACAATTTGCTTTTGTT	TATATTTTTCTTCTTTTCATTTTATGC	(octopus_NC_068984.1_120571975)	2.0	1252.0	0.0015974440894568																				7.25647e-08	0.24199	1252.0	9.0	1.06814	0.300319	0.277157	0.0001361744631923	True	54M
GTCCAGGGGCACTGGCAACGATCATAT	CTAACTATATATATATATATATCTATA	(octopus_NC_068988.1_30205753)	10.0	441.0	0.0226757369614512																				1.00059e-27	0.71329	441.0	14.0	2.3495	0.764172	0.759637	7.856046072169348e-24	True	54M
GTCCAGGGGCACTGGCAACGATCTCGC	TCGAAAACCCTACAAGGCCAGTCAGGC	(octopus_NC_069005.1_23683902) (octopus_trinity_TRINITY_DN56128_c5_g1_i16.p2_95)	187.0	6357.0	0.0294163913795815																				5.93852e-29	0.226694	6357.0	15.0	4.79323	7.41057	5.35835	4.920918419777604e-25
GTCCAGGTATTTCGTAAATATTGTTGT	CTACATCTGTTGTATAAACACATTCAC	(octopus_NW_026345389.1_430) (octopus_trinity_TRINITY_DN53248_c1_g2_i6.p1_170)	341.0	15359.0	0.0222019662738459																				3.87653e-47	0.227066	15359.0	15.0	2.21653	1.7923	1.77388	6.0908030698283415e-43	True	54M
GTCCAGGTCATGTTGTTTAATTCCTAA	TTCCCTTCCAGTTGGTTCTCTCGACAT	False	14.0	1458.0	0.0096021947873799																				5.67538e-06	0.201263	1458.0	12.0	1.09332	1.36488	1.10768	0.0083642171814898
GTCCAGTAACTATCTCATCGACCCTCT	TTCCTTTCTCTTTCACTCACAAGGGTG	(octopus_NC_069000.1_33628450)	1.0	615.0	0.0016260162601626																				9.64437e-16	0.892233	615.0	13.0	0.733523	0.160976	0.160976	3.778317456822007e-12	True	54M
GTCCAGTACTGCCAACACTACCTGGAT	ACTCACAATCACTGTCAAACTCGTCAT	(octopus_NC_068989.1_3304191) (octopus_trinity_TRINITY_DN52537_c7_g1_i26.p1_1331)	6.0	433.0	0.0138568129330254																				2.72868e-10	0.469875	433.0	13.0	1.80755	0.628176	0.598152	6.668310078482833e-07	True	54M
GTCCAGTAGGTGCTGTATCAAAGACAA	CACAGGAAAAGTTCATTCCGTTAACCA	(octopus_NC_068987.1_62933031) (octopus_trinity_TRINITY_DN42849_c7_g4_i1.p1_413)	1.0	823.0	0.0012150668286755																				8.18557e-11	0.389761	823.0	15.0	0.966447	0.245443	0.224787	2.106914825266384e-07	True	54M
GTCCAGTATTGAATTGACCTTACTCTC	TTCACTTTACTAGAACACGCTCCGCGC	(octopus_NC_069005.1_20030931) (octopus_trinity_TRINITY_DN54148_c4_g3_i6.p1_429)	1.0	257.0	0.0038910505836575																				3.31684e-09	0.494382	257.0	6.0	0.829876	0.322957	0.194553	7.23504745420562e-06	True	29M1D25M
GTCCAGTCATGTTGTTGTTGTTGTTGG	TAGCGGAGGTGGCAGCGGTGATGCTAA	(octopus_NC_068997.1_50324595)	1.0	493.0	0.0020283975659229																				3.75893e-43	0.815406	493.0	13.0	1.18642	4.23935	3.82556	5.253982867513468e-39	True	54M
GTCCAGTCCCTAAATAAGGATAACTGG	ATTCCTTCAGCTTGCCCTTTGAGATCG	(octopus_NC_068984.1_108318457) (octopus_trinity_TRINITY_DN51148_c5_g11_i8.p1_1429)	1.0	296.0	0.0033783783783783																				5.01286e-13	0.575458	296.0	12.0	1.26682	0.489865	0.47973	1.582031858567384e-09	True	6S48M
GTCCAGTCGATATATCCATATTCGACG	AAACAGGTTCCTCGCTCCATGAAGATC	(octopus_NC_069007.1_9242395) (octopus_trinity_TRINITY_DN56269_c4_g1_i3.p1_1613)	1.0	466.0	0.0021459227467811																				4.95791e-27	0.681999	466.0	11.0	1.64183	1.55579	1.55579	3.772191310400756e-23	True	1S53M
GTCCAGTCTGGTGATCTACCAATTCAC	TACCGATATGTGCACACTCGTGTATGT	(octopus_NC_068994.1_3572324)	1.0	118.0	0.0084745762711864																				6.73471e-06	0.674359	118.0	6.0	1.37833	0.364407	0.364407	0.0098210610123426	True	54M
GTCCAGTGATGGGCCGAGAACCAAGGT	TGCTGCGAACTGTAGACTGAGCCACCG	(octopus_NC_069003.1_7030524) (octopus_trinity_TRINITY_DN44381_c4_g1_i1.p1_1385)	2.0	3497.0	0.0005719187875321																				5.37545e-34	0.319431	3497.0	15.0	0.797974	0.165285	0.158136	5.465768201000736e-30	True	54M
GTCCAGTGGTGCTTCTTCTTGTTGTTC	CTGTTGAAGTATGTTCACTGTTGTTGT	(octopus_NW_026323577.1_589) (octopus_trinity_TRINITY_DN43370_c0_g1_i17.p1_187)	4.0	3145.0	0.0012718600953895																				1.39048e-33	0.317644	3145.0	13.0	1.5334	1.06105	1.05087	1.3915656830896178e-29	True	54M
GTCCAGTGGTTCTTCTTCTTCTTGTTC	ATGTTGAAGTATGTCCGCTGTTGCTGT	(octopus_NW_026302210.1_1003) (octopus_trinity_TRINITY_DN51131_c0_g1_i18.p1_4)	3.0	2898.0	0.0010351966873706																				3.32964e-12	0.273871	2898.0	12.0	1.71511	0.572809	0.570048	9.769528356039337e-09	True	54M
GTCCAGTGGTTCTTCTTCTTGTTGTTC	ATGTTGAAGTATGTCCGCTGTTGTTGT	(octopus_NW_026392061.1_1711) (octopus_trinity_TRINITY_DN51131_c0_g1_i18.p1_4)	113.0	6720.0	0.0168154761904761																				2.18907e-33	0.23613	6720.0	15.0	1.80849	1.08125	1.06042	2.172955538042273e-29	True	54M
GTCCAGTGGTTCTTCTTGTTGTTGTTC	ATGTTGAAGTATGTCCGCTGTTGTTGT	(octopus_NW_026373087.1_1322) (octopus_trinity_TRINITY_DN51131_c0_g1_i13.p1_4)	2.0	1340.0	0.0014925373134328																				1.63301e-54	0.543615	1340.0	15.0	1.79517	0.809701	0.798507	3.1380164518824626e-50	True	54M
GTCCAGTGTGCTAACAATTCTGCCAGT	TTGACACATTATCATTATTATTATTAT	(octopus_NC_068991.1_7201406)	5.0	569.0	0.0087873462214411																				1.78058e-07	0.33615	569.0	13.0	1.64742	3.97715	3.12302	0.0003189039923532	True	54M
GTCCAGTGTGTTAACAATTCTGCCAGC	TCGCCACCCTACACCATATATATATAT	False	24.0	2331.0	0.0102960102960102																				1.27689e-07	0.274064	2331.0	13.0	1.52025	0.356928	0.352209	0.0002327632842899	True	16S38M
GTCCAGTTAACCTGCGAGGGAGAAGTT	TTATTACGTGACCAGCGTCTGGTTTGT	(octopus_NC_068982.1_191339316)	1.0	714.0	0.0014005602240896																				9.35798e-47	0.900213	714.0	13.0	1.07801	0.42577	0.29972	1.4538672271492183e-42	True	54M
GTCCAGTTGTATTGTAACATGTCATCA	AAGACTCTCCTGAAGATAACAAAGAAA	(octopus_NC_069009.1_10247117) (octopus_trinity_TRINITY_DN56641_c11_g1_i3.p1_246)	1.0	552.0	0.0018115942028985																				1.13665e-06	0.315757	552.0	9.0	1.16843	0.431159	0.380435	0.0018398472174277	True	31M2D23M
GTCCAGTTTGTTTTGCTTTTACAAAGA	ACGACCTGTAAGTAACTGTGCACCGTG	False	2.0	2935.0	0.0006814310051107																				1.689e-17	0.18238	2935.0	13.0	0.948034	0.222487	0.221806	7.499287466771169e-14
GTCCAGTTTTGCATAGATGGAATGCCA	CAGTTTATATATATATATATACATATA	(octopus_NC_068991.1_6616050)	38.0	4848.0	0.0078382838283828																				2.27874e-18	0.186992	4848.0	15.0	1.24648	0.181518	0.181518	1.0727220993942847e-14	True	54M
GTCCATAATAAGAGGCAAGATGTAGAG	GTGTCCAACCATCGTTGGCCACAGCCC	(octopus_NC_069009.1_10274787) (octopus_trinity_TRINITY_DN48232_c0_g1_i17.p1_251)	103.0	1830.0	0.0562841530054644																				1.03885e-37	0.353835	1830.0	13.0	3.10033	2.73005	2.43443	1.2132079843108673e-33	True	27M102N27M
GTCCATACACCAGTTGGCTTGTGTACC	ACAAGTCTAGCGGCCAGCCCTCCACGT	(octopus_NC_068987.1_95882027)	1.0	867.0	0.0011534025374855																				2.46423e-14	0.450988	867.0	10.0	0.705063	0.139562	0.139562	8.668405121895334e-11	True	54M
GTCCATACATATCGCATTTGTCTGTAT	AATATATATATATATATATACATATGC	(octopus_NC_068990.1_87315697)	13.0	252.0	0.0515873015873015																				1.69316e-13	0.691425	252.0	10.0	2.34779	1.11905	1.11905	5.56166685429337e-10	True	2S52M
GTCCATAGAAACAGGCCAAGTGTAGAG	GTGTGCGTCCCCCATTATCTTCTAGAT	(octopus_trinity_TRINITY_DN56060_c5_g1_i35.p1_173)	1.0	388.0	0.0025773195876288																				2.84308e-15	0.536791	388.0	9.0	0.89829	0.198454	0.198454	1.0759437286670944e-11	True	54M
GTCCATAGAGAAAGAGCCGGACTCTAA	CATAGATTCAAGGCTCCTTCATTAGAA	(octopus_NC_068983.1_810359)	1.0	112.0	0.0089285714285714																				2.75231e-06	0.614194	112.0	7.0	1.60641	0.526786	0.526786	0.0042346280096802	True	54M
GTCCATAGAGACAGGCCCAGTGTAGAG	GTGTCTGAACCTTATTATCCTCTAGAT	(octopus_NW_026385918.1_13) (octopus_trinity_TRINITY_DN56060_c5_g1_i5.p1_296)	1.0	732.0	0.0013661202185792																				7.3283800000000035e-53	0.703532	732.0	11.0	1.45609	1.51913	1.50137	1.3506960410269039e-48	True	54M
GTCCATAGGCAAATCTTTTATATAGCC	AGCGCCATGAGAACTAAATCCAGATTC	(octopus_NC_068991.1_28438079) (octopus_trinity_TRINITY_DN45653_c4_g1_i1.p1_436)	1.0	74.0	0.0135135135135135																				1.57184e-07	0.833851	74.0	5.0	1.26504	0.486486	0.486486	0.0002833602146372	True	54M
GTCCATATAGGCACTCCTTTGAAAAGC	CGAATAGCTTTGATGTATTTCTTGGAA	(octopus_NC_069002.1_35831818) (octopus_trinity_TRINITY_DN54493_c11_g1_i5.p1_414)	3.0	2790.0	0.0010752688172043																				6.71468e-11	0.11433	2790.0	13.0	1.03032	0.558065	0.543369	1.7434438118075037e-07	True	54M
GTCCATATGCAAAAATTGTTCCGTTGT	AGCCACCAAAGACATCAGCAACAATGG	(octopus_trinity_TRINITY_DN51559_c9_g1_i13.p1_203)	3.0	1803.0	0.0016638935108153																				4.78115e-94	0.573135	1803.0	13.0	1.17389	0.341653	0.338325	1.923161291378348e-89	True	42M9906N12M
GTCCATATGTAAGAAAGAAAGGGTGTG	TGTATGTGTACATGTGTGTTAAGATTG	(octopus_NC_068992.1_14596402)	3.0	390.0	0.0076923076923076																				7.45612e-42	0.875	390.0	12.0	1.50788	5.22051	1.93333	1.0006071794103007e-37	True	54M
GTCCATATGTGTGTTTGTAACAATTTC	TTTTATATCAGATCAGATAGAGACTTT	(octopus_NC_068986.1_53140963)	4.0	489.0	0.0081799591002045																				7.04594e-16	0.546776	489.0	14.0	2.21977	0.97546	0.952965	2.787786598676552e-12	True	54M
GTCCATATTTGTTTCATTTTTCTCTAT	TATGTGCGTAAGTGCATCCATAGATTT	(octopus_NC_068983.1_91977156) (octopus_trinity_TRINITY_DN47456_c1_g2_i26.p1_7)	11.0	1839.0	0.0059815116911364																				2.15808e-06	0.189109	1839.0	15.0	1.45416	0.568244	0.490484	0.003367578650473
GTCCATCATCAGGCACATAACCTATCC	CACCAGTTATAAGGTAGTCAGCCACGG	(octopus_NC_069000.1_44928567) (octopus_trinity_TRINITY_DN50976_c5_g3_i23.p1_134)	1.0	449.0	0.0022271714922048																				1.19653e-09	0.436251	449.0	13.0	1.4672	0.521158	0.512249	2.736042654326493e-06	True	3S51M
GTCCATCATTGTCCAGCACTGTCCTCT	TACAAATGATAAATGTGTGTGTGTGTG	False	1.0	465.0	0.0021505376344086																				5.13219e-06	0.363523	465.0	15.0	1.36893	0.578495	0.473118	0.0076110146658048
GTCCATCGAGCGAAGCTACGACCAGCA	AATTTTAAAGGTTTATTATCATGATAG	(octopus_NC_068993.1_58951924) (octopus_trinity_TRINITY_DN55975_c2_g2_i10.p1_3462)	2.0	767.0	0.0026075619295958																				3.20651e-44	0.929868	767.0	11.0	0.946905	0.199478	0.185137	4.633052100269765e-40	True	7S47M
GTCCATCGTGGGTGGGTCCAACGTTCA	TAAGAAGATTTCCTCCACAGCTGACAG	(octopus_NC_069002.1_12699693) (octopus_trinity_TRINITY_DN54176_c0_g1_i4.p1_1019)	7.0	960.0	0.0072916666666666																				4.7943e-07	0.138428	960.0	14.0	1.31856	1.04583	1.02604	0.0008142325305322	True	49M5S
GTCCATCTATATATCACTGTCAGGGAG	ATGAATCAATGTTGACTCTAGTGGTTG	(octopus_NC_068984.1_125919163)	1.0	347.0	0.0028818443804034																				1.34357e-14	0.614641	347.0	9.0	1.32604	0.334294	0.331412	4.825730631874323e-11	True	54M
GTCCATCTTCAGCTGTGTCAGAACTTC	CTCGATCTGAATGAATGAAGACAAGAA	False	1.0	247.0	0.0040485829959514																				2.68219e-07	0.439645	247.0	11.0	1.64593	5.17409	4.7085	0.0004699788021646	True	15M22470N39M
GTCCATCTTTTCCCGATTCATTCTTAT	TGTAGCCTGTAACTCTGCGTCGTGTCG	False	3.0	885.0	0.0033898305084745																				3.83758e-11	0.250138	885.0	13.0	1.3648	5.50734	5.49266	1.019978292644546e-07	True	33M16212N21M
GTCCATGAAGAGAGGCAAAATGTAGAG	GTGTCCAACCTCTGTTGTCCACAGCCC	(octopus_trinity_TRINITY_DN48232_c0_g1_i29.p1_77)	25.0	384.0	0.0651041666666666																				7.35313e-26	0.881481	384.0	7.0	2.43148	7.71094	7.35417	5.28178382708034e-22	True	54M
GTCCATGAAGAGAGGCAAGATGTAGAG	GTGTCCAACCTCGGTTATTTTTCTGAT	(octopus_trinity_TRINITY_DN43463_c4_g2_i13.p1_188)	399.0	6240.0	0.0639423076923076																				1.86302e-113	0.447276	6240.0	15.0	3.99157	4.33141	3.8883	9.620212018563899e-109	True	6S48M
GTCCATGAAGAGAGGCATGATGTAGAG	GTGTCCAACCATCGTTGGACACAGCAC	(octopus_NC_069009.1_10274787) (octopus_trinity_TRINITY_DN48232_c0_g1_i13.p1_182)	1.0	273.0	0.0036630036630036																				1.81247e-08	0.512821	273.0	9.0	2.18224	1.44322	1.43223	3.646943178727871e-05	True	54M
GTCCATGACGGCATCGAAGTTGGGTGT	AGAGTCCCGCTTCAGTTTGCAGATCGG	(octopus_NC_069006.1_23707371) (octopus_trinity_TRINITY_DN47579_c3_g1_i12.p1_967)	2.0	766.0	0.0026109660574412																				9.0497e-15	0.381648	766.0	14.0	1.434	1.57833	1.27023	3.2931010442828825e-11	True	47M7S
GTCCATGAGAAGAGGCAAGATGTAGAG	GTGTGCAACCTCTGTTATTTTTCTGAT	False	47.0	1093.0	0.0430009149130832	-	Ank	PF00023.33	0.039	18.3	0.2	0.041	18.2	0.2	1.1	1.0	0.0	0.0	1.0	1.0	1.0	0.0	-	-3.0	1.7103900000000002e-30	0.510205	1093.0	13.0	2.48056	2.13083	1.91308	1.5135235495761002e-26	True	46M8S
GTCCATGATGGCAGCATTGTTTCTCAC	GGCAATTTCACTGTACGACACCGCATC	(octopus_NC_069010.1_2136617) (octopus_trinity_TRINITY_DN49428_c2_g2_i1.p1_46)	1.0	459.0	0.0021786492374727																				8.30064e-08	0.404704	459.0	13.0	0.976973	0.254902	0.24183	0.0001547271517272	True	54M
GTCCATGCTAGCATGGGTTGGACAGTT	TGACAGGAGCTAACAAGCCAGAGAACC	(octopus_NC_068998.1_16373789)	3.0	300.0	0.01																				1.43321e-21	0.807805	300.0	11.0	1.56752	6.21	5.72	8.202536474470049e-18	True	53M1S
GTCCATGCTCATGGCCGGCCGACCGAG	AAAGAGAATGAAAAGAGCGGGAACGTT	(octopus_NC_069002.1_24019624)	6.0	1428.0	0.0042016806722689																				3.51459e-07	0.158966	1428.0	11.0	1.38778	0.761905	0.679272	0.0006068568630871	True	54M
GTCCATGCTGCGTTTTTCTTCGTCGGG	GGTCACCACTTTAGTAGAAAGCGGGTT	(octopus_NC_068983.1_33152199)	9.0	459.0	0.0196078431372549																				5.97755e-38	0.565686	459.0	10.0	1.64643	6.08279	2.74946	7.0422566955707645e-34	True	54M
GTCCATGCTGGCATGGGTTGGATGGTT	TGACTAGGGCTGGCAAGCTGAGGGGCT	(octopus_NC_068996.1_27400231) (octopus_trinity_TRINITY_DN50748_c4_g4_i12.p1_116)	19.0	808.0	0.0235148514851485																				2.90718e-08	0.279632	808.0	15.0	3.38453	3.6349	2.9146	5.713465082611307e-05	True	54M
GTCCATGCTTAAATATACATAAGTAAT	TCGTTCCTTCTATGCGTTTAGTCTTAA	(octopus_NC_068995.1_55581451)	1.0	366.0	0.0027322404371584																				3.59699e-10	0.445592	366.0	12.0	0.939002	0.240437	0.240437	8.678739058060791e-07	True	54M
GTCCATGGATCACATTTCTTCTCCTCT	GTTGCAGCCATCTAGCATAGACAAACA	(octopus_NC_068994.1_12407926)	5.0	775.0	0.0064516129032258																				1.81359e-27	0.4805	775.0	12.0	1.87869	7.06452	5.63871	1.407286713149409e-23	True	54M
GTCCATGGGTAGAGAGGAGACTGATAC	TTCAGAGTCAACATAACAAGCATCATC	(octopus_NC_068994.1_58124320) (octopus_trinity_TRINITY_DN55287_c3_g8_i2.p1_634)	1.0	242.0	0.0041322314049586																				1.68298e-06	0.558915	242.0	7.0	1.17252	0.285124	0.285124	0.0026639879025077	True	54M
GTCCATGGTAGGGGTTCACTGGGTGGT	GGTGGTGGTGGTAAGGTGTAAGGTTTA	(octopus_NC_069003.1_36290515) (octopus_trinity_TRINITY_DN51842_c8_g1_i3.p1_249)	1.0	161.0	0.0062111801242236																				5.9068e-16	0.863607	161.0	10.0	1.32715	6.47205	2.62112	2.350459270020741e-12	True	39M15S
GTCCATGGTTCAATATCTAGCATTTCC	TCTAAATTCACTGGACAATTTGTGTCA	(octopus_NC_068999.1_24843831) (octopus_trinity_TRINITY_DN51914_c11_g1_i2.p1_564)	1.0	129.0	0.0077519379844961																				8.4491e-12	0.748002	129.0	5.0	1.59652	0.604651	0.604651	2.3890452165360832e-08	True	54M
GTCCATGTACTTTCAATGACTGGGATT	GATGACACACGCTTCATGAACTGGGCT	(octopus_NC_068992.1_61454177) (octopus_trinity_TRINITY_DN53672_c9_g1_i1.p1_36)	1.0	550.0	0.0018181818181818																				4.39957e-12	0.418558	550.0	14.0	1.13753	0.518182	0.5	1.2762781936792074e-08	True	54M
GTCCATGTAGAGGTCTTTTCCATCTCC	CCAGCGGCCGACGACGCCGTTGAGGCC	(octopus_NC_069000.1_27395145) (octopus_trinity_TRINITY_DN56007_c3_g4_i1.p1_2065)	3.0	545.0	0.0055045871559633																				2.18885e-10	0.386571	545.0	10.0	1.78021	0.614679	0.609174	5.402430196561285e-07	True	52M2S
GTCCATGTCACTTTCATCCTCATCTTC	ATCCTCCTCATCATCAACATCCTCTTC	(octopus_NC_068985.1_54701255) (octopus_trinity_TRINITY_DN54992_c4_g2_i4.p1_754)	1.0	393.0	0.0025445292620865																				5.80817e-07	0.519044	393.0	13.0	1.05222	0.251908	0.251908	0.0009761079717634	True	54M
GTCCATGTGTTAATGGAACAATTTTCA	TTAATTCCTTGGCTTTCATTGTTGACC	(octopus_trinity_TRINITY_DN48268_c3_g1_i19.p1_401)	1.0	517.0	0.0019342359767891																				6.68577e-12	0.409914	517.0	9.0	1.22591	0.365571	0.346228	1.908284537856669e-08	True	54M
GTCCATGTTCTTCCTTTAACTCGTTTG	GCAAAACCAAAATCTGTTACTTTCAAA	(octopus_NC_069008.1_18625100) (octopus_trinity_TRINITY_DN44835_c9_g1_i17.p1_204)	2.0	666.0	0.003003003003003																				3.44582e-32	0.576856	666.0	12.0	1.38648	0.882883	0.878378	3.266029506888336e-28	True	7S47M
GTCCATGTTTTCCAAAGAGTTACCATC	GTCGTCGTGGACGTCGATCAAACTGCT	(octopus_NC_069007.1_8596995) (octopus_trinity_TRINITY_DN46862_c2_g1_i3.p1_85)	1.0	464.0	0.0021551724137931																				7.07835e-10	0.457261	464.0	11.0	0.966857	0.297414	0.267241	1.6569017312677435e-06	True	54M
GTCCATGTTTTGCATACCATCGGTCAA	GGTGGTACTAGTTGGACTGAAGCCATT	(octopus_trinity_TRINITY_DN49637_c4_g1_i16.p1_1477)	3.0	3109.0	0.0009649404953361																				1.41239e-79	0.469645	3109.0	15.0	1.26006	4.17144	3.83403	4.54570471437403e-75	True	27M19194N27M
GTCCATTAAATTTGAAATCTTAATTGT	TGATATGACATGGTATGTCATAAATGT	(octopus_NC_068993.1_27933235)	1.0	610.0	0.001639344262295																				3.83319e-20	0.515274	610.0	15.0	1.20158	0.285246	0.285246	2.019443068194336e-16	True	54M
GTCCATTAAGGGTTTTAGACTGGGTAA	ACTGAAGGTTACGATGCGACCATCTGC	(octopus_NC_069004.1_13840218) (octopus_trinity_TRINITY_DN46003_c3_g1_i3.p1_553)	2.0	363.0	0.0055096418732782																				1.49597e-12	0.653176	363.0	11.0	1.46092	0.735537	0.666667	4.527723688648247e-09	True	54M
GTCCATTACTGTCTTTCAATTCAACAT	ATGGTTTCTCATGGACCCGGTTGAAAT	(octopus_NC_069000.1_34005779) (octopus_trinity_TRINITY_DN51345_c4_g2_i19.p1_1397)	1.0	107.0	0.0093457943925233																				7.62142e-09	0.738061	107.0	7.0	1.36255	0.766355	0.738318	1.5995649892994433e-05	True	45M9S
GTCCATTATAAGAGGCAAAATGTAGAG	GTGTCCAACCATGGATGGTCACAGCCA	False	1.0	221.0	0.004524886877828	-	Ank	PF00023.33	0.073	17.4	0.1	0.08	17.3	0.1	1.1	1.0	0.0	0.0	1.0	1.0	1.0	0.0	-	-3.0	5.69018e-31	0.962808	221.0	7.0	1.75618	1.57919	1.57014	5.13483805950131e-27	True	53M1S
GTCCATTATAAGAGGCAAGATGTAGAG	GTGTCCAACCATTGTTGGTCACAGCCC	(octopus_NC_069009.1_10274787) (octopus_trinity_TRINITY_DN48232_c0_g1_i17.p1_251)	673.0	9557.0	0.0704195877367374																				1.03634e-80	0.214682	9557.0	15.0	4.26631	2.24286	2.13446	3.3992166938740994e-76	True	27M162N27M
GTCCATTATCAGAGGCAAGATGTAGAG	GTGTCCAACCATCGTTGGCCACAGCCC	(octopus_NC_069009.1_10274175) (octopus_trinity_TRINITY_DN48232_c0_g1_i19.p1_266)	11.0	1065.0	0.0103286384976525																				1.07392e-15	0.579366	1065.0	9.0	2.08143	1.81784	1.723	4.193085129253937e-12	True	27M162N27M
GTCCATTATCAGAGGCATGATGTAGAG	GTGTCCAACCATCGTTCGTCACAGCCC	(octopus_NC_069009.1_10272849) (octopus_trinity_TRINITY_DN48232_c0_g1_i19.p1_266)	1.0	414.0	0.002415458937198																				6.10424e-27	0.747967	414.0	4.0	0.987425	0.434783	0.434783	4.622914914170852e-23
GTCCATTATCGTTTCCTTTATCACTAT	TGCTGTGCAGCTGTTTATTGACCTCAT	(octopus_NC_068998.1_20796240) (octopus_trinity_TRINITY_DN50897_c7_g1_i2.p1_329)	13.0	277.0	0.0469314079422382																				1.23051e-08	0.48818	277.0	6.0	2.59446	1.18773	1.18773	2.5233601071103514e-05	True	54M
GTCCATTCAAGAAACGTTCAACTAAAT	CTTCTTTTTCATTTGACATAGTAAGCT	(octopus_trinity_TRINITY_DN56559_c2_g1_i14.p1_1250)	1.0	376.0	0.0026595744680851																				4.14793e-07	0.468117	376.0	14.0	1.05986	0.37766	0.327128	0.0007098064372757	True	23M1714N31M
GTCCATTCCGAGAGGCAAGATGTAGAG	GTGTCCAACCATCGTTGGTCACAGCCC	(octopus_NC_069009.1_10272849) (octopus_trinity_TRINITY_DN48232_c0_g1_i19.p1_167)	68.0	767.0	0.0886571056062581																				1.79418e-16	0.270967	767.0	11.0	2.63396	6.36767	5.76793	7.417747880005078e-13	True	27M102N27M
GTCCATTGCATCGACCCCAGTGCATAA	CTGGTACTTAATTTATAGACCCCGAAA	(octopus_NC_068995.1_45756862)	1.0	216.0	0.0046296296296296																				4.20895e-07	0.549439	216.0	12.0	1.00096	0.555556	0.555556	0.0007196357321184	True	54M
GTCCATTGCTGTTTGAGTTAGAAGAGA	GGGCAGCACTTTTGAAGCTGCTGCTGC	(octopus_NC_068987.1_4963071) (octopus_trinity_TRINITY_DN44886_c5_g1_i11.p1_722)	1.0	803.0	0.0012453300124533																				3.07972e-15	0.399859	803.0	15.0	0.963802	0.653798	0.650062	1.1624546372907648e-11	True	53M1S
GTCCATTGCTTGACCGCATGGCTTTGT	ATTCAGTTAAGGTGTATGATACTCAGA	(octopus_NC_069005.1_30155632)	1.0	386.0	0.0025906735751295																				3.56851e-16	0.503409	386.0	10.0	0.911832	0.251295	0.251295	1.4440824177589217e-12	True	54M
GTCCATTGCTTGTTCTATTTTATTATC	AATGGCTACTGTACTTGAACCACACAT	(octopus_NC_068988.1_82521663) (octopus_trinity_TRINITY_DN55434_c3_g1_i3.p1_217)	11.0	922.0	0.0119305856832971																				1.38688e-06	0.252471	922.0	15.0	2.1803	1.61388	1.3102	0.0022194789265883	True	2S48M4S
GTCCATTGTAAAATAGTAACAATGTTT	GTGTGTGTGTGTGTGTGTGTGTGGTGT	(octopus_NC_068984.1_38906604)	76.0	8173.0	0.0092989110485745																				3.6794e-99	0.31505	8173.0	15.0	2.269	1.22122	1.1237	1.5861609732202637e-94	True	54M
GTCCATTGTAAGCTCTGAAACCATCGC	TGTCACTACATCTTGTCCCGCTTTGTC	(octopus_NC_068984.1_120575327)	25.0	1289.0	0.0193948797517455																				2.55219e-12	0.288019	1289.0	7.0	1.62641	0.384019	0.376261	7.564768869575276e-09	True	54M
GTCCATTGTCTCATGAGGATCTTCCTC	TCCGTTTGAATCTTATTCCTTTTTGTG	(octopus_NW_026410876.1_42) (octopus_trinity_TRINITY_DN43363_c1_g1_i15.p1_96)	3.0	2148.0	0.0013966480446927																				1.20056e-07	0.12916	2148.0	13.0	0.775357	0.172719	0.153631	0.0002196007192245	True	54M
GTCCATTTGTGACTGGAACAATTTTAA	TTAATTGGTTGTCTCCCATTGGTGAGA	(octopus_NC_068981.1_198328781) (octopus_trinity_TRINITY_DN51587_c0_g1_i5.p1_686)	3.0	420.0	0.0071428571428571																				6.30961e-13	0.567911	420.0	8.0	1.74109	1.34286	1.3	1.9743000950715e-09	True	2S52M
GTCCATTTGTGACTGGAACAATTTTCA	TTAATTCCTTGTCTCCCATTGGTGACA	(octopus_NC_068981.1_198257538) (octopus_trinity_TRINITY_DN51587_c0_g1_i5.p1_686)	5.0	1958.0	0.0025536261491317																				4.13681e-07	0.164049	1958.0	15.0	1.32495	0.412155	0.390194	0.0007079797537707	True	1S53M
GTCCATTTTACAATGGGGGAGAGGGAA	ACAAGGAAAGGAAAGAGAGGCAGGAGA	(octopus_NC_069003.1_12500147)	2.0	2775.0	0.0007207207207207																				5.26202e-46	0.419922	2775.0	15.0	1.14302	1.45405	1.16252	8.003776472511509e-42	True	54M
GTCCATTTTATTGGCATCGATGCCATT	CTGTTGTAGGAGAAGTTCAATAGTATC	(octopus_NW_026411519.1_253) (octopus_trinity_TRINITY_DN55508_c0_g4_i5.p1_271)	84.0	1766.0	0.0475651189127972																				3.00651e-24	0.378618	1766.0	11.0	2.85772	1.6376	1.5923	1.990954060119556e-20	True	54M
GTCCATTTTCCATGCTGGCATGGGTTG	GACGGTTTGACTGAGAGCTGGCAAGCT	(octopus_NC_068983.1_53697104) (octopus_trinity_TRINITY_DN47095_c13_g1_i4.p1_9)	57.0	1263.0	0.0451306413301662																				4.78214e-08	0.254296	1263.0	15.0	5.18734	7.9232	5.76485	9.166433442096403e-05	True	54M
GTCCATTTTTCACAGCATGTCCAAACG	CCGAAATGGCTAAGGTTAGCAAAATTA	(octopus_trinity_TRINITY_DN53357_c2_g1_i16.p1_17)	1.0	347.0	0.0028818443804034																				4.9756e-25	0.591641	347.0	6.0	1.11282	0.32853	0.32853	3.433194870204766e-21
GTCCCAAACACCAGATTAATAATGACA	AAGCTAATTTTAAGAAATTCTTCACCA	(octopus_NW_026405396.1_114)	1.0	1140.0	0.0008771929824561																				5.61087e-08	0.263608	1140.0	9.0	0.949696	2.42544	1.13158	0.0001066857182588	True	17S37M
GTCCCAACCAGCAACTGACTGGTTGTC	AATTTGAAGACTTTGATCTCCAAATCT	(octopus_NC_068989.1_16742674) (octopus_trinity_TRINITY_DN54241_c7_g2_i15.p1_418)	3.0	2752.0	0.0010901162790697																				2.3142e-11	0.254738	2752.0	13.0	0.710687	0.129724	0.119186	6.281275522559855e-08	True	54M
GTCCCAAGAACTGATTACATGACCAAA	GGATTCAGAAAGGACACTCTTTCAACT	False	2.0	301.0	0.0066445182724252																				1.13394e-06	0.434854	301.0	12.0	1.41161	0.332226	0.322259	0.0018356702065907
GTCCCAAGTTTCAAAGTGTTTCGTTAA	GAAAATACTGGTACCCCCGCTTTGAAC	(octopus_NC_068988.1_42844638) (octopus_trinity_TRINITY_DN192637_c0_g1_i1.p1_29)	22.0	986.0	0.0223123732251521																				4.38293e-32	0.508596	986.0	13.0	3.01705	0.979716	0.93712	4.136756383573685e-28	True	53M1S
GTCCCAATACGATCGTAATCAACGACT	GTGATGTAAAGGACACTTTCTGTATTT	(octopus_NC_069002.1_31013386) (octopus_trinity_TRINITY_DN52629_c2_g3_i4.p2_149)	2.0	2136.0	0.0009363295880149																				4.49873e-06	0.109881	2136.0	11.0	0.533553	0.085206	0.0716292	0.0067251281829731	True	15S39M
GTCCCAATATTCTCATGGAATATAGAA	ATGGAGTTATGTGAACATGGGTGTTCA	(octopus_NC_068998.1_10647273)	2.0	1784.0	0.0011210762331838																				1.37642e-32	0.437798	1784.0	13.0	0.789403	0.16704	0.15639	1.325874062212747e-28	True	54M
GTCCCAATCAACATGACATATATTATA	AATTTGATTCTACTTTCAATACTGAGA	(octopus_NC_068999.1_33393236)	1.0	171.0	0.0058479532163742																				2.97558e-06	0.519481	171.0	6.0	0.933191	0.274854	0.274854	0.0045572825732817	True	1S53M
GTCCCACAGAGAACGTTTCAAGTTACT	TTTAGGTACCGCCTCATATACCATGTT	(octopus_NC_069007.1_20680369)	1.0	1158.0	0.0008635578583765																				3.51e-97	0.836792	1158.0	13.0	1.26754	0.582902	0.534542	1.4744847498142342e-92	True	54M
GTCCCACATCATTGTCAGTGACCATCA	CATAAGCAATGAAACTACCAACCCTAA	(octopus_NC_068994.1_2417529) (octopus_trinity_TRINITY_DN54544_c0_g1_i3.p1_221)	25.0	274.0	0.0912408759124087																				6.72679e-08	0.731806	274.0	5.0	2.53465	0.952555	0.952555	0.0001267377186609	True	54M
GTCCCACCCGGGGCTTCCAACAAACCT	TGGACCTTTACAGTCTATCTTGGAGAA	(octopus_NW_026363406.1_10107)	1.0	691.0	0.0014471780028943																				5.2741e-68	0.867766	691.0	8.0	1.17929	0.891462	0.868307	1.369598685270878e-63	True	54M
GTCCCACTGATGTGAACAGATGGTTTA	GATACTCCATCTGCATGAGAAAACAAA	(octopus_trinity_TRINITY_DN51293_c6_g1_i3.p1_24)	1.0	201.0	0.0049751243781094																				3.39993e-10	0.945099	201.0	7.0	0.905933	2.81592	2.81095	8.223548239226904e-07	True	35M30101N19M
GTCCCACTGCGTGACACCTTGGGCAAG	TGTCTTCTACTCTAGCCTCAGGCTGAC	(octopus_NC_069006.1_7447622)	41.0	2276.0	0.0180140597539543																				8.95326e-22	0.285319	2276.0	13.0	2.50649	1.86995	1.5703	5.1850980945410056e-18	True	54M
GTCCCACTGCGTGGCACCTTCAGCAAG	TGTCTTCTATTCAGCCTCGCGCCGACC	(octopus_NC_068996.1_6626292)	3.0	260.0	0.0115384615384615																				3.70906e-11	0.601755	260.0	8.0	1.90292	7.48462	3.62692	9.872347680271136e-08	True	1S53M
GTCCCACTGCGTGGCATCTTGGGCAAG	TGTCTTCTACTATAGCCTTGGGCCGAC	(octopus_NC_068986.1_11849839) (octopus_trinity_TRINITY_DN49933_c4_g7_i5.p1_95)	40.0	3089.0	0.0129491744901262																				9.35371e-50	0.294753	3089.0	15.0	3.04301	1.04888	0.912593	1.5843877020227085e-45
GTCCCACTGTGTGGCACCTTGGGCAAG	CATCTTCTACTATGGCCTCGGGCCAAC	(octopus_NC_068984.1_140676616)	174.0	2987.0	0.058252427184466																				5.74235e-27	0.221061	2987.0	15.0	4.78591	3.52662	3.37764	4.354439603707641e-23	True	54M
GTCCCACTTTCAACTTGGTGCTGAAGT	AGTCATTGTTTAAAGTTATACTCCTGT	(octopus_NC_068997.1_49846982) (octopus_trinity_TRINITY_DN46639_c6_g1_i4.p1_212)	1.0	705.0	0.001418439716312																				5.23772e-06	0.324047	705.0	15.0	0.893282	0.251064	0.235461	0.0077579539744839	True	52M2S
GTCCCAGAAACACTCTGATGCATTCGT	ATATATACATATACATATATATATATA	(octopus_NC_068995.1_52607846)	11.0	908.0	0.0121145374449339																				1.05578e-11	0.303026	908.0	12.0	2.42027	0.935022	0.935022	2.95906115485016e-08	True	54M
GTCCCAGACAGGTTAGTAATCAAAAGA	GTTAACAATGTAGAATCCTGTTACTAG	(octopus_NC_068992.1_3362898)	2.0	660.0	0.003030303030303																				8.1708e-14	0.474335	660.0	15.0	1.39588	0.362121	0.354545	2.7549987368345023e-10	True	52M2S
GTCCCAGAGAAATTCTTTCTGTAATGT	CAACTTTCTCTTCGTTGATCAATAGGA	(octopus_NW_026373765.1_38) (octopus_trinity_TRINITY_DN56038_c2_g2_i6.p1_272)	3.0	3922.0	0.0007649158592554																				2.63745e-06	0.125346	3922.0	14.0	0.907391	0.164967	0.142784	0.0040682036399629	True	54M
GTCCCAGTAAATGACTGGTACTTATGT	TTTAATCGATGTTCATATACCTACCAC	(octopus_NC_069009.1_2464498)	1.0	230.0	0.0043478260869565																				1.5601e-11	0.978723	230.0	6.0	1.2182	0.295652	0.278261	4.3031076293022936e-08	True	52M2S
GTCCCAGTATGCAACTGGTACTTAATT	TATCAACCCCGAAAGGATGAAAGGCAT	(octopus_NC_069000.1_14826134)	1.0	245.0	0.0040816326530612																				1.04535e-08	0.555855	245.0	13.0	1.02331	3.03265	2.43265	2.1603366780435847e-05	True	1S53M
GTCCCAGTTTATCAGTAAAGATTTATC	TGTGTTATCACCAAAGTTCACGCCTGA	(octopus_NC_068993.1_17140224) (octopus_trinity_TRINITY_DN49084_c2_g1_i1.p1_1693)	1.0	218.0	0.0045871559633027																				2.04427e-07	0.707322	218.0	7.0	1.05043	0.284404	0.284404	0.0003634351571196	True	54M
GTCCCATAAAACATGCAATTATATCAG	TGCCACCAGATATTGAACCCAGAAGAA	(octopus_trinity_TRINITY_DN46305_c7_g5_i4.p1_1016)	1.0	70.0	0.0142857142857142																				5.16871e-07	0.891892	70.0	6.0	1.46071	1.17143	1.04286	0.0008742060492383	True	37M17S
GTCCCATAAGTCCTGCAGCAATTACAC	CCGCCAGTTCCATGGAGTCTGAGACGG	(octopus_NW_026411961.1_81) (octopus_trinity_TRINITY_DN52520_c6_g2_i2.p1_89)	1.0	479.0	0.0020876826722338																				2.20224e-14	0.515998	479.0	9.0	0.918895	0.229645	0.229645	7.775059995097774e-11	True	54M
GTCCCATACTCCACATTAAATCCAGAA	ACTAACTCCGACTCACCCTCAGCAAAA	(octopus_NC_029723.1_11336)	1.0	168.0	0.0059523809523809																				1.55959e-16	0.934938	168.0	9.0	1.15193	0.452381	0.440476	6.476300116431645e-13	True	2S52M
GTCCCATAGCTGTTAATCTATCGGCAA	GAGAATTCAACTCTTGTAGGCGGACCT	(octopus_NC_068982.1_115573607) (octopus_trinity_TRINITY_DN56372_c4_g3_i5.p1_3200)	1.0	1552.0	0.0006443298969072																				8.06971e-09	0.218691	1552.0	13.0	0.946726	0.247423	0.239046	1.6886116568062685e-05	True	54M
GTCCCATAGTAACACTGATTTCATCAC	CGGGTTTAGATGAGAGGTTCTGGCTGA	(octopus_NC_068998.1_47070661) (octopus_trinity_TRINITY_DN54370_c1_g3_i18.p1_4178)	2.0	587.0	0.0034071550255536																				4.39251e-43	0.777285	587.0	13.0	1.4611	3.27428	2.34412	6.126338388010091e-39	True	48M6S
GTCCCATCCTGCAACCAGATTATTTTC	AGTTATAACCAAACGATTAATCACCAC	(octopus_NC_069008.1_18260543) (octopus_trinity_TRINITY_DN43415_c1_g1_i10.p1_109)	2.0	720.0	0.0027777777777777																				8.23268e-16	0.387632	720.0	11.0	1.76208	1.79028	1.30972	3.2420005220451824e-12	True	54M
GTCCCATCCTGCAATCAGATTATTTTC	AGTTATAACCAAACGATTAATATGCAC	(octopus_NC_069008.1_18260543) (octopus_trinity_TRINITY_DN43415_c1_g1_i10.p1_109)	560.0	8304.0	0.0674373795761079																				1.51145e-32	0.225604	8304.0	15.0	3.36457	2.30997	1.73892	1.453676687511924e-28	True	54M
GTCCCATCTCTCATTACATTCCCATGT	TTGTTTTGATGTCGTTGTTGCTGTCCA	(octopus_NC_068984.1_19224209) (octopus_trinity_TRINITY_DN56334_c1_g1_i10.p1_6833)	2.0	767.0	0.0026075619295958																				3.03525e-18	0.336246	767.0	14.0	1.20406	0.511082	0.415906	1.4174550155430604e-14
GTCCCATGGAAGAAAAATTGTGGAGAA	AAATCTTTGAAATAATACATCTTTCTT	False	2.0	1516.0	0.0013192612137203																				4.94038e-85	0.690812	1516.0	15.0	1.23216	3.73681	1.38193	1.741061053840918e-80
GTCCCATGGAAGAACTTCATATTTTAT	TCCACCAAAACTTTTCCGAATAAGTCT	(octopus_NW_026367124.1_240) (octopus_trinity_TRINITY_DN53332_c1_g1_i2.p1_136)	3.0	2475.0	0.0012121212121212																				1.41573e-15	0.276585	2475.0	15.0	1.18255	0.889697	0.874343	5.479914569943907e-12	True	54M
GTCCCATGGTTTTGGGAGCAGCATCTG	CGAATGGGAAGCTGGGACGCTTCCACT	(octopus_NW_026383773.1_1132)	2.0	1352.0	0.0014792899408284																				2.15417e-142	0.889257	1352.0	11.0	1.18863	0.87426	0.87426	1.5221040785784925e-137	True	54M
GTCCCATGTCTGACTGCAATTCCTCTG	CCACAACTGGTGGTGGTGGAGGAGCTG	False	3.0	217.0	0.0138248847926267																				1.20538e-14	0.726325	217.0	8.0	1.79326	7.58525	7.42396	4.344529681210258e-11	True	33M20797N21M
GTCCCATTCTGTATTATTTATACATAT	ATATAAACATGTACACGTGTGTATATA	(octopus_NC_068997.1_46598848)	8.0	453.0	0.0176600441501103																				1.09111e-14	0.393416	453.0	13.0	2.29465	3.76821	2.60486	3.945326139777084e-11	True	54M
GTCCCATTGACCAATGCAAGGACCACA	AGCATTGGAAAGGACGCATCCATCGAT	(octopus_NC_068998.1_6627169) (octopus_trinity_TRINITY_DN46471_c13_g2_i4.p1_478)	1.0	1305.0	0.0007662835249042																				3.82892e-15	0.383741	1305.0	13.0	0.844355	0.172414	0.16092	1.434438468123898e-11	True	54M
GTCCCATTGTAACAGTTGTGTCCAGCT	CAGTATGTTAATGAATTAATCAAACTG	(octopus_NC_068993.1_53538437)	1.0	386.0	0.0025906735751295																				8.39968e-08	0.447831	386.0	12.0	1.20188	0.432642	0.388601	0.0001564548927277	True	54M
GTCCCATTTTCATGATATTTTGAAACT	GCTCATACAGGTCACGCGGAGTGAACT	(octopus_NC_068991.1_28865219) (octopus_trinity_TRINITY_DN56487_c8_g2_i6.p1_977)	1.0	744.0	0.0013440860215053																				3.90779e-17	0.414651	744.0	15.0	1.1165	0.268817	0.268817	1.692601322678888e-13	True	54M
GTCCCCAACTAATGCTTTGATGACATG	ACCACAAGGTGGTGGACGTGGTGGAGA	(octopus_NC_068990.1_87313274)	2.0	1363.0	0.0014673514306676																				6.963300000000001e-19	0.365334	1363.0	15.0	1.20453	0.338225	0.332355	3.390240038967228e-15	True	3S51M
GTCCCCACCATCATCACCACCAAGCCT	TGGTTGATAATCACATTGAGATGTTTC	(octopus_NC_069005.1_28459814)	1.0	99.0	0.0101010101010101																				2.10414e-11	0.918786	99.0	8.0	1.54443	0.545455	0.545455	5.732298462417569e-08	True	54M
GTCCCCAGCAGTCAACTGGTACTTATT	TTGTTAATCCCCAAAATTATGAAAGGC	False	3.0	3720.0	0.0008064516129032																				0.0	0.902038	3720.0	14.0	1.27122	0.475269	0.434946	0.0
GTCCCCATAACTTAGCAGTTCAGCAAA	AGTGAGTGATAGAATAAGTACAAAGCT	(octopus_NC_068997.1_29919677)	19.0	579.0	0.0328151986183074																				2.35074e-08	0.388922	579.0	15.0	3.52961	4.0	3.5285	4.670034113751249e-05	True	54M
GTCCCCATAACTTAGCAGTTTGGCAAA	AGTGACCGATAGAATAAGTACTAGGCT	(octopus_NC_068983.1_157200719) (octopus_trinity_TRINITY_DN49808_c6_g3_i12.p1_23)	6.0	545.0	0.0110091743119266																				8.23384e-07	0.369575	545.0	15.0	2.27743	4.21101	2.7945	0.0013573039269748	True	54M
GTCCCCATCAATCTTTATGCAATGACA	TTCAATCAGTTCAATATGTTGACACCA	(octopus_NW_026396319.1_1346) (octopus_trinity_TRINITY_DN56641_c11_g1_i9.p1_124)	80.0	5191.0	0.0154112887690233																				5.70473e-06	0.106165	5191.0	15.0	1.93253	1.08573	1.0707	0.0084044268339007
GTCCCCATCACTAAGTGGTTTAGCCTA	AGAGACCAATGGAATAAGTTATAGGCT	(octopus_NC_069009.1_995585)	1.0	1087.0	0.0009199632014719																				2.53344e-07	0.220131	1087.0	15.0	1.19551	0.406624	0.389144	0.0004452573715043	True	54M
GTCCCCCGTAACTTAGCAGTTCGGCAA	AAGAGACAGATAGAATAAATACTAGGT	(octopus_NC_068999.1_28416648)	3.0	1108.0	0.0027075812274368																				1.03577e-44	0.625464	1108.0	12.0	1.50383	3.0009	2.89531	1.518571612380531e-40	True	54M
GTCCCCCGTAACTTAGCGGTTCGGCAA	AAGAGACAGATAGAACAAGTACCAGGC	(octopus_NC_068984.1_83859732)	18.0	1779.0	0.0101180438448566																				3.21249e-91	0.76679	1779.0	15.0	2.20932	6.32996	5.58966	1.2456752111795644e-86	True	54M
GTCCCCCTCTGAGTCCACACACAGCAA	GCTTTGAAAGCAGCTTTATCATTATTG	(octopus_NC_069000.1_1451112) (octopus_trinity_TRINITY_DN49693_c0_g3_i16.p1_978)	1.0	386.0	0.0025906735751295																				2.30161e-52	0.930711	386.0	13.0	1.26346	0.474093	0.474093	4.189415048054277e-48	True	54M
GTCCCCCTTTGCCTCACCGGCAACACA	CTCCAGATCGGAAGAGCACACGTCTGA	False	1.0	802.0	0.0012468827930174																				5.83446e-14	0.393885	802.0	14.0	0.952926	0.223192	0.221945	1.9912226534217607e-10
GTCCCCGCAAAGCACCCATAACAACTG	TTAGTTTAATTCTTCTTCTTATTATTG	(octopus_NC_069000.1_40150139)	1.0	201.0	0.0049751243781094																				5.89653e-27	0.929649	201.0	13.0	1.53097	0.59204	0.532338	4.4683192613010265e-23	True	54M
GTCCCCGTAACTTAGCGGTTCAGCAAA	AGAGAGAAAGTTGTGGTGAAAGAGTAC	False	68.0	1028.0	0.0661478599221789																				1.08876e-13	0.27583	1028.0	15.0	4.48465	11.0049	4.85117	3.6342752093426764e-10	True	25M260609N29M
GTCCCCGTAACTTAGCGGTTCGGCAAA	AAGAGAGACTGATAGAATAAGTACTAG	(octopus_NC_068989.1_81121704)	270.0	6195.0	0.0435835351089588																				3.5065399999999996e-20	0.175038	6195.0	15.0	5.87888	6.74512	2.2728	1.851630283637119e-16	True	54M
GTCCCCGTAACTTAGCTGTTCAGCAAA	GGAGACCGACAGAATAAGTACTAGGCT	(octopus_NC_068993.1_22570717)	2.0	613.0	0.0032626427406199																				4.04244e-07	0.215138	613.0	12.0	0.983053	2.47961	0.535073	0.0006927104066117	True	54M
GTCCCCGTAACTTAGTAGTTCGGCAAA	AGAGACCAATTGAATAAGTACTAGGCT	(octopus_NC_068996.1_47601220)	2.0	566.0	0.0035335689045936																				1.71547e-08	0.545202	566.0	14.0	1.26759	2.61131	1.09717	3.4609776452549215e-05	True	54M
GTCCCCTATAGTTGGTTGGGATACCTC	CCATATTGTAATACACAGTGGGTAAAA	(octopus_NC_068990.1_76674644) (octopus_trinity_TRINITY_DN45069_c6_g1_i6.p1_1238)	1.0	782.0	0.0012787723785166																				6.95978e-11	0.375188	782.0	13.0	0.865345	0.202046	0.202046	1.804136701299328e-07	True	54M
GTCCCCTCCGGCGTCCGCCACGGGGGC	TTTGTTTTTCTTCTGGCCGACAGTGAT	(octopus_trinity_TRINITY_DN55629_c9_g4_i6.p1_1051)	1.0	249.0	0.0040160642570281																				7.51097e-09	0.562886	249.0	13.0	0.96438	0.365462	0.305221	1.577576785533773e-05	True	38M16S
GTCCCCTCTAGGCAATAAACAAATAAA	ATTATTATTATTATTATTGTTATTATC	(octopus_NC_069003.1_11473951)	1.0	186.0	0.0053763440860215																				2.2941600000000004e-18	0.904762	186.0	10.0	1.2135	1.01613	1.01613	1.0797485771062612e-14	True	51M3S
GTCCCCTTTTCAACACTACCACCATCA	CCACCACTATCAGCATCACCATCATCA	(octopus_NC_068984.1_130458049)	1.0	161.0	0.0062111801242236																				3.05539e-06	0.575246	161.0	7.0	1.58647	0.689441	0.689441	0.0046732954448986	True	54M
GTCCCCTTTTGCACAGTTGATAAAGTT	GGAGCGTCATCACCTAATATAGAACCG	(octopus_NC_069010.1_1010547)	1.0	641.0	0.0015600624024961																				2.65701e-09	0.334774	641.0	13.0	1.03949	0.586583	0.585023	5.85636046625595e-06	True	49M5S
GTCCCGAATTACCAAGGGGACTAGGAA	GGATCTATGAAAAATCTGTGTCCGACT	(octopus_NC_068994.1_58069036) (octopus_trinity_TRINITY_DN53129_c0_g3_i1.p1_551)	1.0	384.0	0.0026041666666666																				5.8842e-23	0.809421	384.0	12.0	0.994781	0.335938	0.307292	3.6364824381485954e-19	True	54M
GTCCCGAGTGTTTCGTGCGTTGGCACT	TACCAAACGAACTGTTAAATATCAACG	(octopus_NC_068985.1_97352459)	3.0	258.0	0.0116279069767441																				1.1693e-06	0.468595	258.0	12.0	1.67462	0.635659	0.534884	0.0018895774093283	True	2S52M
GTCCCGATGTAATGATTGTTGTTCAAC	TTGATTTTGGTCAAACAAATGAGTAAA	(octopus_NC_069010.1_7121606) (octopus_trinity_TRINITY_DN43067_c10_g1_i2.p1_1332)	1.0	337.0	0.0029673590504451																				7.12706e-09	0.524389	337.0	12.0	0.854661	0.225519	0.21365	1.5005100077474276e-05	True	53M1S
GTCCCGCATCAGGATATTTTGTAAAAA	ATTTACTGTTATACTGATGAAACCTTG	(octopus_NC_068981.1_95622842) (octopus_trinity_TRINITY_DN42931_c5_g1_i2.p1_1607)	4.0	2313.0	0.0017293558149589																				2.38521e-17	0.224103	2313.0	14.0	1.51285	1.61911	1.55685	1.048377592917894e-13	True	27M1I24M2S
GTCCCGGCAAGGTTGTTCATAGAAGAC	CAGCAGTCGCCCATACATACCAACCTC	(octopus_NC_069000.1_45975548)	1.0	147.0	0.0068027210884353																				8.23922e-07	0.566238	147.0	9.0	1.1599	0.387755	0.387755	0.0013581310483118	True	54M
GTCCCGGGGTCGATTTGCTCAACTAAA	GGCGGTGCTCCAGCACGGCCGCAGCCA	(octopus_NC_068981.1_198124265) (octopus_trinity_TRINITY_DN44774_c11_g1_i1.p1_504)	3.0	171.0	0.0175438596491228																				1.36723e-10	0.700417	171.0	9.0	1.78669	1.36257	1.36257	3.443702717873417e-07
GTCCCGGGTTCAGTCCCACTGCGTGGC	ATCTTGGCCCGACCAAAGCCTTGTGAT	(octopus_NC_069008.1_13095023)	11.0	1837.0	0.0059880239520958																				2.38159e-60	0.4468	1837.0	15.0	2.27539	0.819815	0.780076	5.2649408052655875e-56	True	54M
GTCCCGTCTCATTATCTTGGCCCTGGG	GGCGTTGTTGTAGGTATAGATGTCCCC	(octopus_NW_026301363.1_1799) (octopus_trinity_TRINITY_DN54160_c6_g1_i3.p1_1255)	5.0	2295.0	0.0021786492374727																				1.34943e-27	0.453684	2295.0	15.0	1.08914	0.279739	0.20305	1.0529068458292994e-23	True	54M
GTCCCGTGTCGCTGTGGTCTTGCTGTC	GCTACCAAATGGTGCCCTGCTGGCGAC	False	1.0	341.0	0.002932551319648																				2.83003e-12	0.636222	341.0	10.0	1.3073	2.83578	2.17595	8.354123805163706e-09	True	12S42M
GTCCCGTTCGTAACCATTGGGCTGTGG	GACATAAGTTCTTCCGATCCTCTCTGT	(octopus_NC_068999.1_2096888) (octopus_trinity_TRINITY_DN55914_c3_g1_i34.p1_159)	5.0	2396.0	0.0020868113522537																				7.43732e-10	0.131546	2396.0	15.0	1.49378	0.470785	0.467863	1.7369847745561397e-06	True	54M
GTCCCGTTCTGAAATCGCCATGAGCTT	ATCACTTGTTCCATGACATTCGTAAGT	(octopus_NC_068989.1_64627392)	1.0	209.0	0.0047846889952153																				4.76843e-07	0.515505	209.0	6.0	1.0878	0.368421	0.368421	0.0008100582864481	True	54M
GTCCCGTTGCCATAGTTACCGGAGGAA	GTTGGAAGGTTGGAATGTTTTTGATCA	False	6.0	609.0	0.0098522167487684																				1.75422e-06	0.327495	609.0	13.0	1.41965	3.49261	2.84236	0.0027697924410621	True	34M38074N20M
GTCCCGTTTCTTGTAGCTCATTCATCC	AACTGATACTGTAGATAAAACCCTCAG	(octopus_NC_068997.1_36332434) (octopus_trinity_TRINITY_DN48391_c7_g2_i14.p1_347)	1.0	712.0	0.0014044943820224																				1.37231e-14	0.45486	712.0	14.0	1.09021	0.308989	0.286517	4.9251803014692225e-11	True	54M
GTCCCGTTTTGTGGTTGGAGGTGGCAT	TCCCGTCTGTGAAGTGGATTTGTGTTT	(octopus_trinity_TRINITY_DN53926_c3_g1_i2.p1_544)	1.0	369.0	0.002710027100271																				1.95524e-06	0.616854	369.0	12.0	1.29081	4.15176	2.94038	0.0030684611832257	True	17S37M
GTCCCTAAATAAGGATAACTGGATTCC	TTCAGCTTGCAGATCGGAAGGCACATG	False	1.0	264.0	0.0037878787878787																				2.65875e-07	0.511579	264.0	12.0	1.41678	0.515152	0.511364	0.0004660926465268	True	17S37M
GTCCCTAATATTATTATATATATATAT	ACAAGCGACTGTATGAGTATGTGTGTT	(octopus_NC_069002.1_9505927)	38.0	973.0	0.0390544707091469																				6.48317e-14	0.31516	973.0	13.0	4.71495	5.11202	4.74306	2.2044875484188278e-10	True	26M2D28M
GTCCCTAATGTCCCCATAATCATAACA	AACAGGTTCCTCGATTTCAGGAATGGA	(octopus_NC_069008.1_16149497)	2.0	2188.0	0.0009140767824497																				7.180909999999999e-52	0.520548	2188.0	15.0	1.88628	0.996344	0.979433	1.289318179550789e-47	True	54M
GTCCCTAATGTCCCTAAAATCAAAATA	AACAGGATCCTCGAATGCAGGAATGGA	(octopus_NC_069008.1_16149497) (octopus_trinity_TRINITY_DN43370_c0_g1_i20.p1_13)	1.0	1587.0	0.0006301197227473																				1.38401e-35	0.355818	1587.0	11.0	1.41618	0.589162	0.572149	1.4947527876619579e-31	True	54M
GTCCCTCAAGAAATTTTGTAAAGAATT	GGAATCAACAATAAACGCAAACGCCGT	(octopus_trinity_TRINITY_DN54334_c5_g8_i2.p1_40)	5.0	8947.0	0.0005588465407399																				9.2979e-283	0.518512	8947.0	13.0	1.25534	0.450989	0.434894	1.8568876700309608e-277
GTCCCTCACTTCAAGGAAATAATGACC	AAGTTCTTGAAGAAATTGAAAACATGC	(octopus_NC_068997.1_19198285) (octopus_trinity_TRINITY_DN55578_c8_g1_i21.p1_757)	1.0	192.0	0.0052083333333333																				9.70037e-09	0.625915	192.0	8.0	0.931816	0.197917	0.197917	2.0118180361875188e-05	True	54M
GTCCCTCAGGGGCCTCGCTCTCTGCTT	TCTTCGCAGACTCAGCCCCCAACGGCA	(octopus_trinity_TRINITY_DN44822_c9_g6_i9.p1_812)	5.0	3111.0	0.001607200257152																				2.44677e-41	0.431686	3111.0	13.0	1.33294	0.479589	0.471231	3.225792186292372e-37
GTCCCTCCAATGTTCGTTTACACGCTC	AGCCAAACTTCTTACCGTTTCACCTAT	(octopus_NC_069004.1_20986000) (octopus_trinity_TRINITY_DN56568_c1_g2_i2.p1_73)	1.0	275.0	0.0036363636363636																				2.62338e-14	0.540884	275.0	9.0	1.89744	0.807273	0.749091	9.206886743891794e-11
GTCCCTCCTGAGAGGCAAGATGTAGAG	GTGTCCAACCATGGATGGTCACAGCCC	(octopus_NC_069009.1_10272849) (octopus_trinity_TRINITY_DN48232_c0_g1_i9.p1_77)	458.0	7262.0	0.0630680253373726																				2.00918e-56	0.265767	7262.0	14.0	3.98178	3.59736	3.00854	4.053899022059785e-52	True	27M102N27M
GTCCCTCTCAGCCTCTTCGGCAGAGCT	GGAATCATTTTCATCGTTCTCCTCGTC	(octopus_trinity_TRINITY_DN54735_c1_g2_i1.p1_571)	1.0	162.0	0.0061728395061728																				6.09621e-06	0.571429	162.0	7.0	0.941948	0.339506	0.339506	0.0089446994338741
GTCCCTCTGTGTAGGACTGAAAATGAG	AACCAGATGGATTTGGATGCTCGTATT	(octopus_NC_068996.1_4760573) (octopus_trinity_TRINITY_DN44607_c11_g2_i6.p1_1934)	4.0	4684.0	0.0008539709649871																				3.98143e-07	0.38178	4684.0	13.0	0.493281	0.0768574	0.0681042	0.0006827753791523	True	54M
GTCCCTCTTATTCTGGCCATCATCATC	ATCCAGAGATAAAAGTCTGTTTGATTT	(octopus_trinity_TRINITY_DN52562_c6_g1_i11.p1_973)	3.0	707.0	0.0042432814710042																				1.57292e-10	0.368047	707.0	15.0	1.22156	1.45969	1.36634	3.937210393002255e-07	True	17M3D29M8S
GTCCCTGAAGACATCAGATCTATTACG	GTGTCCTCAGTGTCCACCAGTCCGTCA	(octopus_NC_068991.1_41014878) (octopus_trinity_TRINITY_DN44957_c5_g1_i7.p1_801)	1.0	85.0	0.0117647058823529																				2.42539e-07	0.769444	85.0	5.0	1.47903	0.564706	0.564706	0.0004272678582486	True	54M
GTCCCTGAATAAGGTTTGTTTAAGGAT	GTTGAGCAAAACACCCATGATTCCAAA	(octopus_NC_068992.1_59250823)	12.0	718.0	0.0167130919220055																				3.77646e-08	0.340385	718.0	13.0	2.56129	1.81476	0.938719	7.326918640717453e-05	True	54M
GTCCCTGAATATGGTTTGTTTAAGGAT	GTTGAGCAAAACACACATGTTTCCAAA	(octopus_NC_068991.1_51854624)	1.0	363.0	0.0027548209366391																				4.92013e-37	0.892186	363.0	13.0	1.14232	0.498623	0.498623	5.60334652717955e-33	True	54M
GTCCCTGCTGCTATCAAGGTTTCACTG	AGTGGGCAAAGAGCAAACTTCTGAATA	(octopus_NC_068986.1_12956082) (octopus_trinity_TRINITY_DN49059_c3_g1_i4.p1_1512)	2.0	1204.0	0.0016611295681063																				7.49818e-31	0.482063	1204.0	13.0	1.22195	0.374585	0.351329	6.731186538578594e-27	True	54M
GTCCCTGCTTGGTATTTCTCATACACA	CTGAAGCAACTGAACGTAACACTACTC	(octopus_NC_068989.1_70040366) (octopus_trinity_TRINITY_DN54572_c0_g1_i10.p1_4614)	1.0	243.0	0.0041152263374485																				2.91242e-15	0.656542	243.0	8.0	1.66704	0.91358	0.91358	1.1014619460189324e-11	True	54M
GTCCCTGGACACTAGTGGGTGAATCAG	ATTCAACATCGTTGTATTTGGTTCCTA	(octopus_trinity_TRINITY_DN49969_c1_g1_i19.p1_107)	3.0	2039.0	0.0014713094654242																				3.70336e-06	0.172699	2039.0	13.0	1.21628	5.35655	4.9897	0.0056007986764381
GTCCCTGGGCTTCTCTATCAGCAGTTG	ATATTAGTAGATTCATACCCATCATGA	(octopus_NW_026398598.1_184)	2.0	1449.0	0.0013802622498274																				1.99493e-08	0.219038	1449.0	11.0	1.00206	0.232574	0.222222	3.994956632796386e-05	True	54M
GTCCCTGTAACTTAGCGGTTCGGCAAA	AAGAGACCAATAGAATAAGTACTAGGC	(octopus_NC_068981.1_119138791) (octopus_trinity_TRINITY_DN53343_c11_g2_i2.p1_30)	106.0	4240.0	0.025																				6.52337e-60	0.460974	4240.0	15.0	1.86914	2.11604	0.620047	1.4284470904002747e-55	True	54M
GTCCCTGTATCTTAGCAGTTCAGCAAA	AGAGAGTGATAGAATAAGTAGCAGGAT	(octopus_NC_068988.1_87389149)	2.0	1050.0	0.0019047619047619																				6.4267100000000025e-19	0.363963	1050.0	11.0	1.22194	0.319048	0.311429	3.136061115269629e-15	True	54M
GTCCCTGTCATCTGGTAAGAACTCATC	TTTGAAATACACCAGTGGTTTTCCCGA	(octopus_NC_068981.1_184497056)	41.0	1161.0	0.0353143841515934																				3.23174e-08	0.206083	1161.0	14.0	2.31468	2.90956	2.87597	6.318162523190464e-05	True	47M7S
GTCCCTGTGCTCCTTAATTTGTCCATA	AGGACCTGTAGCTGAGACCGAAATTTG	(octopus_NC_069001.1_18105435) (octopus_trinity_TRINITY_DN55082_c3_g1_i5.p1_1941)	3.0	2041.0	0.0014698677119059																				2.33021e-10	0.14255	2041.0	13.0	0.682351	0.122979	0.11122	5.734252911771664e-07	True	4S50M
GTCCCTTCATAGGATGAACGTTGACCG	GGGCTTTGAAAGCCTGCCGTGTAGGCA	(octopus_NC_069001.1_33742378) (octopus_trinity_TRINITY_DN51812_c9_g1_i7.p1_56)	1.0	597.0	0.0016750418760469																				4.32578e-07	0.991243	597.0	4.0	0.57725	0.100503	0.0770519	0.0007384798974298	True	53M1S
GTCCCTTCTCCTTCCTTTTTAAAAATG	ATATAGCATGATTTGAGGGAGATCCGT	(octopus_NW_026330904.1_9647)	3.0	180.0	0.0166666666666666																				7.67981e-11	0.60559	180.0	5.0	1.85109	1.02222	0.983333	1.9821471218687666e-07	True	4S50M
GTCCCTTCTGTTGCCCCATTTCTCTCC	AACACATAACAGCGATCTAACAAGGGT	(octopus_NC_068987.1_2611041)	1.0	1245.0	0.0008032128514056																				2.8414700000000002e-33	0.462253	1245.0	11.0	1.47834	1.13253	1.11647	2.808332010601285e-29	True	40M1D14M
GTCCCTTCTTTGGTAAGGTGCTGCCGC	CCAACTGGAGCCGGCGGCTTCAAACCA	(octopus_NC_068988.1_57509203) (octopus_trinity_TRINITY_DN56267_c1_g2_i3.p1_1311)	3.0	337.0	0.0089020771513353																				3.60353e-12	0.576151	337.0	11.0	2.13546	0.750742	0.750742	1.0538848644000427e-08	True	54M
GTCCCTTGATAATGTCATCGTAAGCCA	CTACAAACGGTGAAAGTACTTTTCTGC	(octopus_NC_068984.1_147594667) (octopus_trinity_TRINITY_DN42993_c3_g1_i14.p1_88)	5.0	974.0	0.0051334702258726																				6.00317e-09	0.371135	974.0	15.0	1.13773	0.743326	0.572895	1.2741928872476022e-05	True	6S48M
GTCCCTTGTTGACCGAACATTTTATCA	TTTCCTCTAACGGTTTCATTGCCTCTG	(octopus_NW_026419448.1_4652) (octopus_trinity_TRINITY_DN55989_c11_g4_i17.p1_341)	2.0	2477.0	0.0008074283407347																				3.75003e-24	0.355937	2477.0	13.0	0.850626	0.201453	0.187727	2.4699800125499342e-20	True	54M
GTCCCTTTCCTGATGTTGATAATGTTC	TGGTCTTGGTTCTCTCATGTGCTGGTA	(octopus_NC_068994.1_42968112)	2.0	58.0	0.0344827586206896																				5.04736e-07	0.942857	58.0	4.0	2.36713	2.96552	2.32759	0.0008546873099828	True	51M3S
GTCCCTTTCTTGTATCACCTAACTGTC	TGGATGTTTTGCTTTCTTGTCCCATTC	(octopus_NC_068987.1_45077731)	12.0	715.0	0.0167832167832167																				9.84657e-26	0.542436	715.0	15.0	2.72828	0.93986	0.903497	7.030536709551628e-22	True	54M
GTCCCTTTTATGTAATTGGCTGAAAAT	ACAGGTTGTTCAAGTTCAACCCGCCTC	(octopus_NC_068990.1_91270303) (octopus_trinity_TRINITY_DN52177_c5_g2_i1.p1_219)	2.0	2323.0	0.0008609556607834																				2.2606e-30	0.290484	2323.0	15.0	1.18826	0.376668	0.373224	1.9901660277121007e-26	True	54M
GTCCCTTTTCCATGCTAGCATGGGTTG	GATATGTCTTCGGGATGATTCTTGCCA	(octopus_NC_068981.1_65169218)	1.0	262.0	0.0038167938931297																				4.84045e-14	0.686556	262.0	10.0	1.1545	5.9771	5.57634	1.6633308556515968e-10	True	2S52M
GTCCGAAAGATGTAGAGAGACAGCTTA	ACACGTAAAGAGGCTGTCTCCAGAGTT	(octopus_NC_068984.1_32105093)	35.0	972.0	0.0360082304526749																				2.2257e-10	0.265993	972.0	13.0	2.67222	8.00926	4.39815	5.489250004548265e-07
GTCCGAAATGCTGCAACGTCCCAGGAT	AAACTTGATAGAGACAATATAAGAACT	(octopus_NC_069002.1_13096896) (octopus_trinity_TRINITY_DN54176_c0_g1_i1.p1_72)	1.0	830.0	0.0012048192771084																				3.08666e-13	0.292733	830.0	9.0	1.03122	0.471084	0.410843	9.918497665929358e-10	True	54M
GTCCGAACACTGCCAGCTGGTGGAGTG	GTTTTACTTCATATTGTTTCATACGAG	False	2.0	323.0	0.0061919504643962																				1.82459e-14	0.612403	323.0	11.0	1.21784	3.55418	2.98142	6.486147903016247e-11	True	21M60582N33M
GTCCGAACGTCTACTGGTCCCATAACC	TTGGTCCTCCTTGTCGTCTTGTTCTCC	(octopus_trinity_TRINITY_DN54370_c1_g3_i6.p1_3397)	1.0	249.0	0.0040160642570281																				6.77967e-06	0.487935	249.0	9.0	1.04254	0.281124	0.281124	0.0098828616546006	True	33M2921N19M2S
GTCCGAAGAAGATATTTACATACTAAC	GGTAACAAAACCAGCCCAAAAATTTTA	(octopus_NC_069004.1_2613590)	1.0	218.0	0.0045871559633027																				9.17091e-28	0.981344	218.0	8.0	1.17484	0.458716	0.458716	7.213955802830499e-24	True	54M
GTCCGAAGAGTCGAGGACTATTTTCTT	TGGTTCCAGAGGTACGCCACTGGTGTG	(octopus_NW_026434105.1_3002) (octopus_trinity_TRINITY_DN50893_c5_g1_i3.p1_673)	1.0	156.0	0.0064102564102564																				3.06437e-06	0.548467	156.0	10.0	1.21731	0.826923	0.826923	0.0046861971936664	True	54M
GTCCGAATAGATTATCAGGTTGGCTGA	CCAGATCGGAAGAGCCACGTCTGAACT	False	2.0	856.0	0.0023364485981308																				8.53947e-27	0.472191	856.0	9.0	1.77191	9.61098	8.17056	6.422221490370343e-23
GTCCGAATCGTTGACATATGTCTCCAA	GTTGGAGATATTTGCAACAGTGTTGTA	(octopus_NC_068997.1_5106451) (octopus_trinity_TRINITY_DN49112_c5_g2_i7.p1_853)	1.0	136.0	0.0073529411764705																				1.07491e-06	0.755682	136.0	7.0	1.18439	0.352941	0.352941	0.0017452906145281	True	1S53M
GTCCGACACCCTAACCTATCCTGCCAA	TCCGTCGCCTTTGATGACGACAATAAT	(octopus_NC_069005.1_32310442) (octopus_trinity_TRINITY_DN46963_c7_g1_i1.p1_75)	21.0	4388.0	0.0047857793983591																				3.67473e-10	0.164593	4388.0	13.0	0.777674	0.147448	0.124202	8.857224812426637e-07	True	54M
GTCCGACCTTCAGTTGGCTCGGAGTGA	GGGTCAAGTTGGAAAGGCCCTGGACTT	(octopus_NC_069005.1_32301881) (octopus_trinity_TRINITY_DN46987_c3_g1_i1.p1_1994)	4.0	3309.0	0.0012088244182532																				3.87958e-07	0.212585	3309.0	13.0	0.678058	0.125416	0.103354	0.000666191049166	True	1S53M
GTCCGACGGCTGGAGTCACTGCTACGC	TCCCCACGGATCCCCTCTTCATACAGC	(octopus_NC_068994.1_14673363) (octopus_trinity_TRINITY_DN47544_c3_g4_i6.p1_1593)	1.0	341.0	0.002932551319648																				2.3857e-14	0.547792	341.0	12.0	2.16812	0.739003	0.739003	8.400271273633431e-11	True	54M
GTCCGAGATCAGCTCTGATTCATCAGT	TCAAAAGTGTTCCAATCAGGACAAGCC	(octopus_NC_069006.1_144308)	2.0	727.0	0.0027510316368638																				3.02543e-14	0.456098	727.0	15.0	1.03702	0.297111	0.276479	1.0564439495280624e-10	True	54M
GTCCGAGATGTCGAAGCAGTATTTCCC	AGTGGCTCTTAAGCAAGACGGTTGGTG	(octopus_NC_069006.1_2359793)	4.0	2918.0	0.0013708019191226																				3.73949e-31	0.261153	2918.0	9.0	1.33832	0.455449	0.451679	3.398789877503068e-27	True	54M
GTCCGAGTAGTAATATAATCCAAGCAA	TGAGGGACGCGCAGGGAACATGTTACA	(octopus_NC_068987.1_25822178)	4.0	2650.0	0.0015094339622641																				5.41015e-16	0.29193	2650.0	13.0	0.729475	0.135472	0.124528	2.1588723354126814e-12	True	54M
GTCCGAGTTGATACTAGAATTAGTCGT	GTTGGCTAACTGCTGCACCTTTTTGGC	(octopus_NC_068991.1_41014813) (octopus_trinity_TRINITY_DN44957_c5_g1_i19.p1_736)	1.0	106.0	0.0094339622641509																				4.45402e-07	0.697996	106.0	6.0	1.336	0.54717	0.537736	0.0007592755457795	True	54M
GTCCGATAAGCTTGAAAGCTCAAGACA	GCCAGTAAACTGGAACTTACACACCAG	(octopus_NC_069003.1_32992003)	3.0	136.0	0.0220588235294117																				1.14261e-08	0.650451	136.0	9.0	2.06173	0.691176	0.691176	2.351083575953036e-05	True	54M
GTCCGCCACTACATTCCTCCATGGCTA	GATTTAATTTGTGTATACAAATTTAAT	(octopus_NC_068983.1_145394024)	7.0	1699.0	0.0041200706297822																				1.67517e-38	0.388581	1699.0	15.0	1.60023	0.577398	0.558564	2.0113054863469463e-34	True	54M
GTCCGCCACTCATTTTGAAATCGGGAA	GTAATGAGTAAAATAAATCTGTAAAAA	(octopus_NC_068982.1_116301607) (octopus_trinity_TRINITY_DN52017_c1_g1_i11.p1_38)	3.0	157.0	0.019108280254777																				1.3744e-12	0.69729	157.0	4.0	1.96117	2.2293	1.94904	4.173115481528927e-09	True	1S53M
GTCCGCCGATAAACAATTTGCGATCTG	GAACGCTGCCTGGAAAAGAGACAAATA	(octopus_NC_068997.1_7722342)	9.0	493.0	0.0182555780933062																				1.78582e-12	0.466166	493.0	15.0	1.65077	1.92495	1.5355	5.3676739547714614e-09	True	54M
GTCCGCCTAACTGATCCATTTGTCCGC	CCATGTGGTCAGGCCTTCTAAGATCGG	(octopus_NC_068985.1_121691998) (octopus_trinity_TRINITY_DN50935_c3_g1_i2.p1_2692)	1.0	923.0	0.0010834236186348																				8.43184e-09	0.412463	923.0	15.0	0.950292	0.210184	0.209101	1.7606707561145824e-05	True	47M7S
GTCCGCCTGGGCGTATCTTCAGTGCTC	CATCGGTCCAGAATCACTGTCCCTTCA	(octopus_NC_069008.1_14763620)	1.0	460.0	0.0021739130434782																				8.42971e-07	0.415182	460.0	14.0	0.927869	0.28913	0.284783	0.0013877824324884	True	1S53M
GTCCGCCTTCCATGCTAGCATGGGTTG	GACGATTTGACTGAGGACTGGTGAACC	(RF_all_LGKD01472497.1/3829-3166_608) (octopus_NC_068981.1_194077630) (octopus_trinity_TRINITY_DN42304_c10_g1_i2.p1_28)	38.0	2584.0	0.0147058823529411																				2.86728e-09	0.120205	2584.0	15.0	2.42406	1.64667	1.4613	6.2960143557209775e-06
GTCCGCCTTGGCGGCCCGTATCGCAGC	CGACACGTCGGCCCTTCCATCTCACCG	(octopus_NC_068996.1_1696522) (octopus_trinity_TRINITY_DN52879_c0_g1_i18.p1_163)	1.0	359.0	0.0027855153203342																				1.04113e-08	0.570067	359.0	8.0	1.71419	0.816156	0.816156	2.151997023530413e-05	True	52M2S
GTCCGCTCGTGACGTTCTGTTGCACTT	GGCCGGCCAGACTCGCTGCACCAGATG	(octopus_NC_069009.1_2101905) (octopus_trinity_TRINITY_DN49058_c1_g3_i1.p1_323)	12.0	7332.0	0.0016366612111292																				1.0964e-172	0.617819	7332.0	13.0	1.37134	0.400982	0.391708	1.0356761749868124e-167	True	54M
GTCCGCTGCCCTAACCACTGGGCCATT	GCACCTCCACACACACACATATATATA	(octopus_NC_068987.1_49297948)	104.0	3539.0	0.0293868324385419																				6.40244e-09	0.205202	3539.0	14.0	7.54982	13.8152	11.319	1.3546917541118628e-05	True	54M
GTCCGCTTTCACTAAAGACCAAATGAT	CTGTTTGAGACATTTGTAACGTTCATA	False	16.0	1140.0	0.0140350877192982																				8.04075e-08	0.254436	1140.0	11.0	1.31313	2.24298	2.02807	0.0001501335966128	True	16M414N38M
GTCCGCTTTCCATGCTAGCATATATAT	ATATATATATAATTAACGTAATATGGT	(octopus_NC_068986.1_10238173)	29.0	1174.0	0.024701873935264																				4.63615e-06	0.199954	1174.0	13.0	2.80804	2.84412	1.4506	0.0069181378314231	True	11S43M
GTCCGCTTTCCATGCTAGCATGGGTTC	AGTCAAATCTCACTATTATGATACATA	(octopus_NC_068986.1_13421132)	2.0	332.0	0.0060240963855421																				8.04064e-11	0.532422	332.0	13.0	2.01047	13.2199	9.10241	2.0710993568315725e-07	True	54M
GTCCGGAAAACTTTGATGCTATTAAAC	ATTATTCCATGGACAGAGATGCAGCAA	False	29.0	862.0	0.0336426914153132																				1.37193e-11	0.243928	862.0	13.0	2.0385	9.13689	6.61717	3.80487613632428e-08
GTCCGGAAAGTTCGTGCCGATTTATAG	TAGCTTACCTTTCGATTTATTTGCCAT	(octopus_NC_068983.1_51977892)	5.0	1219.0	0.0041017227235438																				9.57248e-17	0.337446	1219.0	15.0	1.97046	1.19934	1.17145	4.034722164776497e-13	True	54M
GTCCGGAAAGTTCGTGCTGATTTACCT	TTCAACTTATTTGACATGAAACCACCT	(octopus_NC_069006.1_9977237)	1.0	672.0	0.0014880952380952																				1.33165e-10	0.411059	672.0	13.0	1.10981	0.3125	0.28125	3.358390723338547e-07	True	54M
GTCCGGAGATAACAGCTCTGGTGTAGA	GTCGTCGGGAAATTTATAGTTAACATT	(octopus_NC_068987.1_96162948) (octopus_trinity_TRINITY_DN44682_c9_g1_i2.p1_495)	2.0	1671.0	0.0011968880909634																				1.80106e-22	0.351849	1671.0	13.0	1.25883	0.376421	0.353082	1.0837082404125789e-18	True	15M1D39M
GTCCGGATGGCCCCTGTGCATGGACAA	TCCAAACACAGACAGGTGTTGCCTCAA	(octopus_NC_068994.1_14094872) (octopus_trinity_TRINITY_DN56291_c15_g1_i9.p1_46)	14.0	354.0	0.03954802259887																				1.17427e-07	0.46774	354.0	12.0	1.87218	1.0226	1.0226	0.00021501827496
GTCCGGCGAACACTGAGGATCATTCAT	AGAAGTTGAAGCTTTCACAATATAGTC	(octopus_trinity_TRINITY_DN52846_c4_g1_i2.p1_46)	1.0	96.0	0.0104166666666666																				4.46683e-11	0.820915	96.0	4.0	1.28632	3.8125	3.33333	1.179569663617615e-07	True	14S40M
GTCCGGCGTGCCAACCATTCTTGCAGC	TCATTGCCATTCTATTACCCTAGAATA	(octopus_NC_069005.1_32316528)	2.0	1653.0	0.0012099213551119																				1.5681e-10	0.337521	1653.0	13.0	0.771594	0.134906	0.134906	3.925688514785815e-07	True	54M
GTCCGGGGAAGGCACCATAAGCAATAC	GAACATGCTCCTATTAAGATGCAGCAA	(octopus_NC_069005.1_19968382)	1.0	472.0	0.0021186440677966																				3.17466e-09	0.396213	472.0	6.0	0.845783	0.150424	0.150424	6.940289334448869e-06	True	54M
GTCCGGGGCTCCTAATATTAAGGGAAC	TAATCAGTTGCCGAATCCCCCAATTAT	(octopus_NC_029723.1_2767)	3.0	467.0	0.006423982869379																				9.00666e-27	0.389662	467.0	9.0	1.39788	0.336188	0.331906	6.767757024311558e-23	True	54M
GTCCGGTAATTGATGACTTGACATCCA	GCAAGACTCGAATGACGATCGTACATC	(octopus_NC_068986.1_53504253) (octopus_trinity_TRINITY_DN56263_c5_g1_i11.p1_441)	1.0	791.0	0.0012642225031605																				3.19689e-14	0.370572	791.0	13.0	1.23573	0.370417	0.357775	1.1141985287911782e-10	True	54M
GTCCGGTACATAAACAGTTCCTTGGAA	AACAGCAATGTGAGGGTGAACAGTGAA	(octopus_NC_068982.1_186824996) (octopus_trinity_TRINITY_DN56038_c1_g2_i1.p1_25)	2.0	1683.0	0.0011883541295306																				1.52926e-46	0.43769	1683.0	13.0	1.30137	0.491384	0.472371	2.3618190241790297e-42	True	54M
GTCCGGTAGCAGTAATAGAAGTTATAA	TAATAACAATAATAATAATAATAATAG	(octopus_NC_068985.1_113618478)	10.0	568.0	0.0176056338028169																				3.99209e-09	0.30975	568.0	13.0	3.11269	0.880282	0.875	8.633776367528246e-06	True	54M
GTCCGGTGCCCCAGATCACCCAGTGTT	GACCTTCGGCCATTGTTAATATGGCTG	(octopus_NC_068983.1_150458176) (octopus_trinity_TRINITY_DN49335_c11_g2_i15.p1_84)	8.0	551.0	0.014519056261343																				2.083e-09	0.416713	551.0	13.0	1.56318	0.689655	0.664247	4.644088554175472e-06	True	54M
GTCCGGTTGCGCGTTGTTGTTGTTGTT	GTTGTTGTTCAATTGGAGACCGTGAGT	(octopus_NC_068983.1_134234609) (octopus_trinity_TRINITY_DN53337_c3_g1_i3.p1_502)	2.0	710.0	0.0028169014084507																				4.56795e-20	0.462382	710.0	9.0	1.48185	6.56901	2.34366	2.394801912499982e-16	True	18M2I34M
GTCCGGTTTCCATGGCGTTGAAGTAAC	CAAGCTCATGACATTCTTCTGAAGCGT	(octopus_NC_068998.1_50809674)	1.0	408.0	0.0024509803921568																				6.91358e-12	0.514435	408.0	13.0	1.24846	0.458333	0.433824	1.970584085931646e-08	True	54M
GTCCGTAAATCCAAACGATTTGCAAGC	CGCCCAAGAATACAATCCTGAACAATC	(octopus_NC_068981.1_21248268)	5.0	497.0	0.0100603621730382																				7.24467e-07	0.374687	497.0	12.0	1.50219	0.45674	0.45674	0.0012026448308835	True	54M
GTCCGTAATAATGGTATCCGTCAATGA	ATATATATTGGTGATAAGGTTAGTTTC	(octopus_NC_068997.1_3837122) (octopus_trinity_TRINITY_DN56127_c3_g1_i18.p1_739)	4.0	4922.0	0.0008126777732629																				3.17106e-172	0.540004	4922.0	9.0	1.16995	0.815522	0.792158	2.9825434811875845e-167	True	54M
GTCCGTAGAGAATAAGTTGGCTGACAC	TATCCGGATTGCTTCTGATGAACCCTT	(octopus_trinity_TRINITY_DN56060_c5_g1_i7.p1_73)	1.0	274.0	0.0036496350364963																				2.11942e-26	0.995305	274.0	4.0	1.09135	0.459854	0.459854	1.5649539239784773e-22
GTCCGTAGTCGTGGGACTCGCCCATCT	GCATCCTACGACCACTGTCACCTACAC	(octopus_trinity_TRINITY_DN50785_c14_g2_i1.p1_1928)	1.0	668.0	0.0014970059880239																				6.87479e-10	0.49419	668.0	14.0	0.903028	0.212575	0.212575	1.6112724909458794e-06
GTCCGTATTCTTGAGCTAATGATTGAT	CTTTTCTTTCCCGTCGAACAATAAACG	False	3.0	426.0	0.0070422535211267																				3.93748e-14	0.532485	426.0	13.0	2.07051	15.6854	10.6502	1.3624117523108808e-10
GTCCGTCAACCGTGAATAGGAACAAAA	AGAGACAACCTGCTGTGCGTGAATTTA	(octopus_NC_068985.1_8304084)	1.0	261.0	0.003831417624521																				6.49989e-25	0.735949	261.0	9.0	1.31095	0.597701	0.54023	4.457236400221776e-21	True	54M
GTCCGTCAGGTAATTCATAACTCTTTT	CTAAAGATGAAGAGGCGGCTGCGGTCT	(octopus_NW_026299772.1_395) (octopus_trinity_TRINITY_DN46007_c5_g2_i1.p1_455)	18.0	34058.0	0.0005285101885019																				7.84415e-248	0.19306	34058.0	15.0	1.23509	0.61178	0.602443	1.259672329817546e-242	True	54M
GTCCGTCATGCCATGTTGATGCCACAA	AGTAATGTTTCTCGTGCTCTCTCATTG	(octopus_trinity_TRINITY_DN53342_c6_g1_i4.p1_521)	2.0	1010.0	0.0019801980198019																				5.07384e-08	0.332778	1010.0	15.0	0.871331	0.20495	0.19802	9.696197753837412e-05	True	43M2693N11M
GTCCGTCTACTCTGCCGCACCCTATAC	TTTTGAGTCTGTTGTATAGGCTATGTC	(octopus_NC_068985.1_110481712)	2.0	965.0	0.0020725388601036																				1.84485e-26	0.462258	965.0	15.0	1.36785	1.86632	1.11503	1.3664843211761894e-22	True	5S49M
GTCCGTCTCGCATGTATGTCTTTTTGT	GAATTTCTTTCTTCATCACCAGGCTGG	(octopus_NC_068984.1_123110784)	22.0	2525.0	0.0087128712871287																				2.1667e-28	0.285772	2525.0	15.0	2.04185	0.954851	0.946931	1.75219423351282e-24	True	2S52M
GTCCGTCTTAATTTAGATAAATCATTT	CTGAGTACAAACTTCCATGCTACATGG	(octopus_NW_026333757.1_63) (octopus_trinity_TRINITY_DN55964_c2_g3_i1.p1_183)	1.0	170.0	0.0058823529411764																				3.52406e-08	0.734649	170.0	8.0	1.70073	0.852941	0.852941	6.859928289398464e-05	True	54M
GTCCGTCTTGCTGTTGTTACCACATTC	CAGTCACAGTTGCGCTGCTCCATGTTC	(octopus_NC_069000.1_34114457) (octopus_trinity_TRINITY_DN45979_c0_g1_i44.p1_284)	4.0	2287.0	0.0017490161783996																				1.20125e-09	0.194622	2287.0	11.0	1.52194	0.913861	0.901181	2.7464166714580035e-06	True	54M
GTCCGTGGATACATGGAAATCACAACG	GGACGGACCTGTGCAGCAGTCACAAGT	(octopus_NC_068989.1_29040396) (octopus_trinity_TRINITY_DN50144_c0_g2_i14.p1_540)	1.0	572.0	0.0017482517482517																				6.49987e-07	0.252706	572.0	12.0	1.05105	0.477273	0.477273	0.0010856693282175	True	50M4S
GTCCGTGGCCAAAATAAACTGGAATGT	TAAGCTATAAACGCAATCCACCTTTTC	False	4.0	4892.0	0.0008176614881439																				0.0	0.652324	4892.0	9.0	1.33533	0.534546	0.506746	0.0	True	21M4613N33M
GTCCGTGGGTCCTTTGATGAACTCTTA	GTTTGCTACTCTGGGAAAATTGCTTGA	(octopus_NC_068994.1_4674550) (octopus_trinity_TRINITY_DN54964_c13_g1_i7.p1_176)	2.0	149.0	0.0134228187919463																				8.62586e-09	0.6577	149.0	8.0	2.03124	0.879195	0.838926	1.7991966279213657e-05	True	54M
GTCCGTGGTCGTGATGTGCATGACCGT	GGCCGTGATGTGCATGACCTTGGTCAT	(octopus_NC_068982.1_35920645) (octopus_trinity_TRINITY_DN49750_c8_g3_i3.p1_215)	1.0	452.0	0.0022123893805309																				5.72261e-06	0.382139	452.0	13.0	1.00961	0.442478	0.440265	0.0084292771104618	True	50M4S
GTCCGTGTTATTTTCCCAAAATACCAC	TCTCCATCAGCCAGAGGTCCCGATAAA	(octopus_NC_068985.1_19048347) (octopus_trinity_TRINITY_DN44278_c10_g2_i2.p1_837)	2.0	544.0	0.0036764705882352																				5.0278e-06	0.374747	544.0	13.0	1.15942	0.375	0.349265	0.0074652786550611	True	54M
GTCCGTTAAGGGCCTTGGCGGGAACTG	TTGTTGCTCTTGTGCTGGCTGAGATGC	(octopus_trinity_TRINITY_DN54132_c4_g3_i7.p1_103)	1.0	521.0	0.0019193857965451																				4.83334e-13	0.4796	521.0	13.0	1.07099	0.266795	0.243762	1.5273179653426395e-09
GTCCGTTATGTTCACATTTACAAGTAT	TGCAATCATCGCTGAATTGTTCTCCGT	(octopus_NC_068984.1_95635635) (octopus_trinity_TRINITY_DN49272_c0_g1_i7.p1_422)	8.0	15056.0	0.0005313496280552																				1.5681200000000002e-154	0.255917	15056.0	5.0	0.885118	0.201049	0.179596	1.249160957162826e-149	True	53M1S
GTCCGTTCCACCAAGGCGTACCCTTCT	CCATCCCCACTGTAGTTAGAGCAGTGA	(octopus_NC_069005.1_29656198) (octopus_trinity_TRINITY_DN51765_c5_g2_i6.p1_216)	1.0	306.0	0.0032679738562091																				5.58478e-08	0.525764	306.0	10.0	1.00306	0.330065	0.330065	0.0001062123513561	True	54M
GTCCGTTGTGTTATTTTGTTGATCCTT	CGATAGAAAACTAGATGATATCTGTGA	(octopus_NC_069004.1_11381317) (octopus_trinity_TRINITY_DN50189_c2_g1_i2.p1_799)	1.0	410.0	0.0024390243902439																				5.52131e-11	0.490319	410.0	12.0	1.12466	0.336585	0.321951	1.445046224130375e-07	True	54M
GTCCGTTGTTTGTACCAATGAGAGCCC	ACCGTGCCGCAGGGGTGCCACACTCGA	(octopus_NC_068981.1_9003036) (octopus_trinity_TRINITY_DN52062_c5_g1_i2.p1_7)	1.0	599.0	0.001669449081803																				4.40855e-17	0.466198	599.0	13.0	0.968724	0.238731	0.238731	1.902868547968564e-13	True	54M
GTCCGTTTCGCTGGATCAGAACTTCTA	TACCATTGCAGCAGCACCTGGAAGCCA	(octopus_trinity_TRINITY_DN49379_c5_g1_i7.p1_216)	6.0	2491.0	0.0024086712163789																				1.3886300000000001e-61	0.432563	2491.0	11.0	2.00108	0.680851	0.65556	3.15462845461547e-57	True	1S53M
GTCCTAAAATCTAATCAGTTCGTGCTA	GTTATGAGGTAAAACATCCCTGAAAGT	(octopus_NW_026436965.1_728)	2.0	843.0	0.0023724792408066																				4.02692e-17	0.490029	843.0	15.0	0.923355	0.208778	0.208778	1.7425750459743473e-13	True	54M
GTCCTAAACCAGGACTGCCATGTTATG	TTGGCAAATAATCTTTACTCTAAAGTA	(octopus_NC_068993.1_41112096)	4.0	1739.0	0.0023001725129384																				1.64824e-16	0.420077	1739.0	13.0	1.11788	0.878091	0.819436	6.834039408666652e-13	True	54M
GTCCTAAATCATCGATATCCACCAAAT	TAATTGTTAGTTTCGTTTTATTGGAGA	(octopus_NC_069004.1_25647034) (octopus_trinity_TRINITY_DN53452_c3_g1_i9.p1_611)	3.0	2610.0	0.0011494252873563																				7.34468e-69	0.442221	2610.0	10.0	1.11732	0.317241	0.296169	1.944543753359184e-64	True	50M4S
GTCCTAATACTCTGCTGTCGCATATTC	CTTTCCTTTTCAAGATCAACAGGTCGT	(octopus_trinity_TRINITY_DN44244_c0_g1_i6.p1_414)	1.0	154.0	0.0064935064935064																				1.22036e-06	0.734694	154.0	10.0	1.52975	4.24026	3.84416	0.0019670488755971	True	39M15S
GTCCTAATGGAAGCTGAGAGAGAGAGA	GACAATGCAGAAAGAGCAATTGTTGCC	(octopus_NC_068994.1_59538005)	1.0	284.0	0.0035211267605633																				3.2518e-08	0.471781	284.0	14.0	1.17448	0.911972	0.387324	6.355438494580057e-05	True	54M
GTCCTAATTTCTGGTAGTAGTTAGCCA	TCAGAGCGGGCCTGGGCGGCTTCTTCG	(octopus_NC_068994.1_45040751) (octopus_trinity_TRINITY_DN44723_c3_g1_i1.p1_788)	4.0	613.0	0.0065252854812398																				8.16759e-09	0.448713	613.0	15.0	1.02181	0.244698	0.233279	1.7080237894788777e-05	True	2S52M
GTCCTACCAGCCAGAATTTCATTGCTT	CAGTCAACTCCAAGCCAATTATACGTC	False	4.0	206.0	0.0194174757281553																				4.0182e-08	0.514223	206.0	10.0	2.253	1.26699	1.26699	7.77101609839791e-05	True	48M6S
GTCCTACTCGGATGCGACAATAAGGGT	CCATCTTCATAATGCCATAGCTTTTGG	(octopus_NC_069002.1_17497129) (octopus_trinity_TRINITY_DN53910_c6_g1_i6.p1_206)	3.0	1626.0	0.0018450184501845																				3.99081e-13	0.362759	1626.0	15.0	0.935846	0.198647	0.191267	1.2706558201666771e-09	True	54M
GTCCTAGAAATACATCCCCAAGAATCC	AAAGGGGTCAAGCTGGTTTTGGAATGT	(octopus_NC_068985.1_26379131) (octopus_trinity_TRINITY_DN52692_c5_g1_i18.p1_1055)	4.0	5342.0	0.0007487832272557																				1.53729e-122	0.476367	5342.0	15.0	1.12389	0.299326	0.275178	8.831830663953872e-118	True	54M
GTCCTAGAATTTCCAGAGCCTGACAAG	CCTTGAACCAGACTGCATTGTGTCGAC	(octopus_trinity_TRINITY_DN55897_c3_g5_i3.p1_197)	2.0	2045.0	0.0009779951100244																				7.28166e-199	0.889158	2045.0	11.0	1.3465	4.51834	4.50513	8.47436808312903e-194	True	15M48011N39M
GTCCTAGTCTATAACCAGGCTCATATT	GTTTCAACTCTTTTGATTCCGACTCAC	(octopus_NC_068994.1_12158203)	4.0	210.0	0.019047619047619																				2.40297e-06	0.477219	210.0	10.0	1.93134	0.680952	0.604762	0.0037266952041061	True	54M
GTCCTAGTGGTTACATCTTTTGCTCTT	CTACAGTGACCAGAAATTTATACCAAT	False	1.0	430.0	0.0023255813953488																				2.3071e-09	0.501519	430.0	14.0	1.26887	0.372093	0.369767	5.119466096320949e-06	True	42M12S
GTCCTAGTTGATGGGAGAGTAGCTATA	GCAACAAGAGATCGGAAGAGCACACGG	False	1.0	739.0	0.0013531799729364																				2.66633e-21	0.50358	739.0	13.0	0.971267	0.262517	0.228687	1.501713938808591e-17	True	17S37M
GTCCTAGTTGGTCTGATCAACAGAGCA	GCCAGCTCATGAAATTAAGATACAAAT	(octopus_NC_068995.1_10620132)	1.0	256.0	0.00390625																				7.42198e-08	0.486336	256.0	13.0	0.970332	0.292969	0.269531	0.0001391271382849	True	52M2S
GTCCTATCTTTCTGACTGAGAGAGAGC	TTAAAGGCATACTCATCTAAAATGGAG	(octopus_trinity_TRINITY_DN52979_c2_g2_i7.p1_330)	2.0	726.0	0.0027548209366391																				1.54479e-06	0.278029	726.0	15.0	1.26715	0.77135	0.610193	0.0024574288312356
GTCCTATGTGCGTGTATGCGTGTGTGT	ATATATATATCTATATATATGTGTGTG	(octopus_NC_068989.1_82066013)	2.0	119.0	0.0168067226890756																				1.27411e-08	0.677501	119.0	9.0	1.69726	2.06723	2.06723	2.6084358344568885e-05	True	54M
GTCCTCAACAACAACGAAGACTACAAC	AATGATGATACACATACTACCACTATC	(octopus_NC_068986.1_53450568)	1.0	500.0	0.002																				2.44779e-16	0.389804	500.0	13.0	1.64758	0.668	0.658	1.0022061174022736e-12	True	54M
GTCCTCAACTAACATGTTTTCATTCTT	TATTCCTTTGCCCTGGCTTTACAGCAT	(octopus_trinity_TRINITY_DN49699_c8_g1_i5.p1_418)	1.0	409.0	0.0024449877750611																				7.96752e-07	0.431661	409.0	15.0	1.4509	4.9291	2.89487	0.0013157134483986	True	42M12S
GTCCTCAATTCAATTATCACCTTAAAG	AACACATTGGATAACGTGATTCTGGGT	False	1.0	494.0	0.0020242914979757																				2.28778e-12	0.524957	494.0	11.0	0.920052	3.95547	1.34615	6.809153020187506e-09
GTCCTCAATTGTTGGATCATATTCTTC	CACAAAGTGGCTTTGTATGAGTTGTAT	(octopus_trinity_TRINITY_DN54765_c8_g1_i3.p1_61)	1.0	1466.0	0.0006821282401091																				1.7009100000000002e-30	0.435501	1466.0	15.0	1.02513	0.283083	0.269441	1.5053632168960514e-26	True	5S29M13517N20M
GTCCTCACACAGACTGAGTTTAGAATG	TGGGAGTGTGTGTGTGTAGTTTGCATA	(octopus_NC_069001.1_38540829)	4.0	1899.0	0.0021063717746182																				2.37103e-27	0.317095	1899.0	15.0	1.60484	2.37651	1.87098	1.8300436360230968e-23	True	44M10S
GTCCTCAGACATGAAGATAAAAGAACA	TAACCTCCAGATGAAATTTGCTCGTGT	(octopus_NC_068984.1_49538266)	2.0	789.0	0.0025348542458808																				5.24341e-06	0.26296	789.0	13.0	1.35473	0.757921	0.727503	0.0077654610419875	True	1S53M
GTCCTCAGTCAAACTGTCCAACCCATG	CTAGCACGGAAAGCGGCCGTTAAACGA	(octopus_NC_068989.1_75105565) (octopus_trinity_TRINITY_DN51593_c4_g1_i2.p1_42)	6.0	213.0	0.028169014084507																				5.11243e-06	0.584715	213.0	10.0	4.37921	3.84977	3.53991	0.007583704299149	True	54M
GTCCTCAGTCAAGTCGTCCAACCCATG	CTAGCATGGAAAGCAGACGTTAAACGA	(RF_all_LGKD01053266.1/1-278_197) (octopus_NC_069008.1_4005954) (octopus_trinity_TRINITY_DN54767_c2_g1_i6.p1_339)	34.0	1714.0	0.0198366394399066																				5.66877e-32	0.350048	1714.0	13.0	3.38175	1.72345	1.6867	5.327278240363135e-28
GTCCTCAGTTTGAGTTTCACATGGATC	CCATCATGTAGATCGGAAGAGCAACGT	False	1.0	260.0	0.0038461538461538																				4.75222e-09	0.468262	260.0	13.0	1.25368	4.43077	1.92692	1.0197810314346347e-05	True	36M18S
GTCCTCATACATACATATACATATCTA	CATACACACAGACACACACAACACGTG	(octopus_NC_068985.1_60775900)	2.0	1007.0	0.0019860973187686																				6.1433500000000006e-24	0.412936	1007.0	13.0	1.19757	1.04866	1.03476	3.9999043789806485e-20	True	54M
GTCCTCATCTTGTTTGTTGTTAACACA	ACGTTTCAGCTGATATACCCTCCAGCC	(octopus_NC_068985.1_98536246) (octopus_trinity_TRINITY_DN43327_c4_g2_i7.p1_220)	40.0	1392.0	0.028735632183908																				5.01854e-09	0.213149	1392.0	15.0	5.45292	4.6408	3.29382	1.0742548338386932e-05
GTCCTCATTAAAGGCTTGTGATATGCA	GAAGACCGACTGGGAGAGCAATGCCTG	(octopus_NC_068988.1_74298900) (octopus_trinity_TRINITY_DN42898_c7_g5_i2.p1_36)	2.0	634.0	0.0031545741324921																				9.32454e-16	0.341997	634.0	11.0	0.878208	2.79338	0.670347	3.656874402423928e-12	True	54M
GTCCTCATTATTTCTCTGAGCCTTTCT	TAGAGCAGAGTAACATTCTTCATCATA	(octopus_trinity_TRINITY_DN54120_c6_g1_i1.p1_334)	3.0	2480.0	0.0012096774193548																				7.81377e-37	0.357438	2480.0	15.0	1.06331	0.312903	0.292339	8.834175844865918e-33	True	33M359N21M
GTCCTCATTTGGGGAAGAGAGGGAAAA	AAAACTGTTTGGAATGAGATTATTTTC	(octopus_NC_068982.1_133848035)	1.0	99.0	0.0101010101010101																				2.34126e-06	0.682079	99.0	9.0	1.40761	7.49495	1.0404	0.003636258013645	True	23M1I30M
GTCCTCCAAAGACAAAAGTGATGCCAA	AGATGTTACTTTCCACATCAAAAGTGA	(octopus_NC_068998.1_39221328)	1.0	319.0	0.0031347962382445																				4.89734e-17	0.594682	319.0	13.0	1.12123	0.398119	0.398119	2.107257655856292e-13	True	52M2S
GTCCTCCAAATCCGTGACATTGAGGAT	ACTTTTGGCTTCGGCGAAAGTACTCCC	(octopus_NC_068982.1_189124015) (octopus_trinity_TRINITY_DN53124_c4_g1_i1.p1_163)	1.0	120.0	0.0083333333333333																				4.0071e-07	0.675556	120.0	7.0	1.10362	0.441667	0.366667	0.0006869731844279	True	54M
GTCCTCCAACCATTCTCCAACACTTTG	TATTTTGGTTTTGGCTGCAAGCAGTTT	(octopus_trinity_TRINITY_DN50838_c5_g1_i8.p1_295)	1.0	260.0	0.0038461538461538																				2.10622e-19	0.666191	260.0	8.0	1.6897	4.31154	4.30769	1.060344128387925e-15
GTCCTCCATTTGATCTACTCTTGTTCT	CAAACTAAGACAAAATGGCTTCCAAAC	(octopus_NC_068981.1_193438524) (octopus_trinity_TRINITY_DN52279_c2_g1_i10.p1_59)	3.0	1518.0	0.0019762845849802																				2.78086e-06	0.208531	1518.0	9.0	1.34154	0.601449	0.601449	0.0042758582561865	True	54M
GTCCTCCCCGGTTCCCTGAATTACAAC	ATTTGGGGGCATAGGACGACACTGACT	(octopus_trinity_TRINITY_DN53872_c4_g3_i12.p1_1060)	1.0	150.0	0.0066666666666666																				5.48624e-08	0.648639	150.0	7.0	1.62795	0.746667	0.66	0.0001044265011535
GTCCTCCGAAAACCTTCCATACCTTGC	CACGATTCAGTGTGTAGTGTTAATTTG	(octopus_NC_068985.1_79888285)	1.0	267.0	0.0037453183520599																				1.55152e-06	0.512389	267.0	11.0	0.9043	2.1985	2.17228	0.002467573660606
GTCCTCCTGTACAGTTGCACACCATAC	ACCCTTCCTCCGGATAATATACGACAT	(octopus_NC_068999.1_6691042) (octopus_trinity_TRINITY_DN45362_c5_g1_i1.p1_104)	2.0	3144.0	0.0006361323155216																				2.4453e-20	0.241991	3144.0	9.0	0.707475	0.13486	0.130089	1.3036282113775239e-16	True	54M
GTCCTCGGATATGATTCCACATCTGAC	CTGATGTCATTGCAAATACAATGATCA	(octopus_NC_068993.1_63652368) (octopus_trinity_TRINITY_DN55232_c7_g1_i9.p1_683)	20.0	1606.0	0.012453300124533																				1.12792e-11	0.192297	1606.0	15.0	1.10734	0.326899	0.306351	3.1523915450115625e-08	True	1S53M
GTCCTCGGCGTCGGCGTTGTCGTCGTT	GCTCTCGTCTATATCAGCGTCGTCACT	(octopus_NC_069010.1_4850812) (octopus_trinity_TRINITY_DN51103_c3_g1_i2.p1_367)	1.0	194.0	0.0051546391752577																				1.7038800000000002e-23	0.897057	194.0	10.0	1.2282	5.0	4.52062	1.0837131185719713e-19	True	53M1S
GTCCTCGGGCATAAGCAACAACATCCT	TGCCACGATGAGTTTCAGCTGCCAAAG	(octopus_NC_069005.1_19970411) (octopus_trinity_TRINITY_DN54148_c4_g3_i6.p1_1355)	1.0	192.0	0.0052083333333333																				7.73965e-08	0.518682	192.0	6.0	0.954078	0.229167	0.229167	0.0001447814009479	True	54M
GTCCTCGTAGCGACTGCCGTCCTCTGA	AGCGCTGTCCACCCGACCGACTGGGTA	(octopus_NC_069008.1_17398980) (octopus_trinity_TRINITY_DN56071_c8_g1_i15.p1_817)	1.0	1029.0	0.0009718172983479																				7.66604e-63	0.72061	1029.0	6.0	1.21417	0.435374	0.434402	1.7897410077845247e-58	True	54M
GTCCTCGTCTGTTGTTATTATTTGTAT	ATTCTCCCCTATGTGTATATATATATA	(octopus_NC_068981.1_41235736)	108.0	2234.0	0.0483437779767233																				6.152570000000002e-18	0.263146	2234.0	15.0	3.53664	6.62041	3.54745	2.8155928621907782e-14	True	54M
GTCCTCTACCAGTGAACGATGATGATA	ATGAACCAAATCTTTGCTGGATGTTGT	(octopus_NW_026377972.1_369) (octopus_trinity_TRINITY_DN48428_c5_g1_i10.p1_305)	3.0	4208.0	0.0007129277566539																				2.02971e-55	0.306143	4208.0	9.0	1.14066	0.302994	0.294677	3.9966434052770834e-51	True	54M
GTCCTCTATTGCATTTTTGTTCCATTT	TATATATATATATAGATAGATAGATAG	(octopus_NC_068986.1_21849634)	14.0	586.0	0.0238907849829351																				7.88054e-32	0.785283	586.0	15.0	2.15799	1.18771	0.868601	7.360716990286081e-28	True	1S53M
GTCCTCTGCCCGTCAATTTCACACGAG	TCCTTGTATTCGTGCTATTACCACATG	(octopus_NC_068990.1_76875344) (octopus_trinity_TRINITY_DN48989_c2_g1_i8.p1_1028)	1.0	1108.0	0.0009025270758122																				4.25871e-07	0.273105	1108.0	9.0	0.489655	0.0776173	0.0776173	0.0007277000942458	True	54M
GTCCTCTGGAACAGGCCCAGTGTAGAG	GTGTCTGACCCTCATTATCCTCTAGAT	False	26.0	698.0	0.0372492836676217	-	Ank_5	PF13857.9	0.018	19.3	0.0	0.018	19.3	0.0	1.0	1.0	0.0	0.0	1.0	1.0	1.0	0.0	-	-3.0	1.80927e-26	0.417234	698.0	12.0	2.35398	1.16762	1.16476	1.34071692788926e-22	True	10S44M
GTCCTCTGGGTTTCCTGTTCAAACTTT	ACAGTCTCAAATCCACTTTTGCTGAGT	False	22.0	1949.0	0.0112878399179066																				7.34242e-26	0.252303	1949.0	12.0	1.55911	3.15033	2.17342	5.274278734869453e-22
GTCCTGAAAGCCATCTTTCTTTTTGAT	TTTGATCAAGGTTCTTTCCACATTGCG	(octopus_NC_068995.1_10790497) (octopus_trinity_TRINITY_DN56500_c2_g2_i3.p1_1484)	1.0	338.0	0.0029585798816568																				3.47731e-07	0.501832	338.0	12.0	1.02058	0.346154	0.295858	0.0006007915380143	True	54M
GTCCTGAAGTAGGCTGCATGCCCCAGG	GATTCTAGCTTGATTAGCAGGAGCTCC	(octopus_NC_068990.1_45618812) (octopus_trinity_TRINITY_DN44971_c3_g1_i7.p1_1465)	2.0	671.0	0.0029806259314456																				2.67744e-07	0.396206	671.0	15.0	0.888111	0.268256	0.210134	0.0004691715689335	True	31M1D23M
GTCCTGACAGAAAGAATAATTACGATC	GCGACTGGAAGGTTTCCATCATAGGTC	False	1.0	79.0	0.0126582278481012																				2.28558e-07	0.916667	79.0	5.0	1.24744	9.77215	8.43038	0.0004039716911228
GTCCTGACCAAGAGTTTAGGAAGCGCT	GGCTTAGAGGACATAATACAGAATAAT	(octopus_NC_068987.1_89330936)	2.0	1254.0	0.0015948963317384																				1.09678e-30	0.441786	1254.0	15.0	1.26623	0.400319	0.393142	9.779132076754038e-27	True	54M
GTCCTGCACCAAATGGTAAGTAGGTGA	ACGGCACTTGTTTAGACTTCGCCTCAT	(octopus_NC_069006.1_2866692) (octopus_trinity_TRINITY_DN43769_c5_g1_i2.p1_518)	3.0	1183.0	0.0025359256128486																				2.60517e-06	0.19708	1183.0	11.0	1.22589	0.322908	0.297549	0.0040210961735562	True	52M2S
GTCCTGCACTGAAATCGCATACACGCG	CACAACCTCTCTCTCTCTCTCGCTCCC	False	1.0	182.0	0.0054945054945054																				5.11308e-19	0.970149	182.0	4.0	1.35751	1.26374	1.21978	2.5116510491546428e-15
GTCCTGCATGTCATCATCTCCAGCCTT	CAAGCCACCTCCTGCAAGCCGTGTGTC	(octopus_NC_068999.1_54972423)	5.0	2063.0	0.0024236548715462																				2.13244e-21	0.311548	2063.0	15.0	1.36526	0.274358	0.265633	1.2078400712308994e-17	True	54M
GTCCTGCATTTCCAGATGCTGCCATAG	CTATCAGATCGGAAAGAGCACACGTCT	False	1.0	249.0	0.0040160642570281																				7.91664e-08	0.550802	249.0	10.0	1.14935	0.506024	0.481928	0.0001479324340769
GTCCTGCCCAGTAGACTAAGATGTGCT	CCCATATTTCGGTTACTTTGCATCCGA	(octopus_NC_069007.1_7826405) (octopus_trinity_TRINITY_DN54230_c6_g2_i3.p1_1142)	1.0	404.0	0.0024752475247524																				1.96516e-11	0.49439	404.0	9.0	1.31619	0.527228	0.480198	5.369065652382626e-08	True	54M
GTCCTGCTGCTGGAGCCAGATGCTTCA	CTTACTTTCATTCACTTGCCAAACATT	(octopus_NC_068996.1_52845691)	45.0	2234.0	0.0201432408236347																				2.52197e-96	0.594147	2234.0	15.0	2.34641	0.872426	0.866607	1.0472729296192829e-91	True	51M3S
GTCCTGCTGTGAATATTTTAAAATTAG	TTGAAATTAGCCGATACACTTTTTGTC	False	1.0	179.0	0.0055865921787709																				2.99375e-10	0.870504	179.0	5.0	1.28875	0.513966	0.50838	7.283818676274645e-07	True	44M10S
GTCCTGCTTCAAGCAAAACCTCTTCCG	GTGTGTTTATCATATCGTTGATACTAA	(octopus_NC_069009.1_4103732) (octopus_trinity_TRINITY_DN56512_c1_g8_i3.p1_509)	6.0	14092.0	0.0004257734885041																				1.25805e-102	0.232703	14092.0	13.0	1.27651	0.45281	0.429676	5.672733074722458e-98	True	1S53M
GTCCTGCTTTCCTTCCTTTTCTACTCG	GTCTCTCTTTCTAGTGAAGGCGGCGGT	(octopus_NW_026299678.1_6263)	1.0	336.0	0.0029761904761904																				6.76777e-45	0.971898	336.0	10.0	1.42794	0.64881	0.508929	9.983798878248843e-41	True	54M
GTCCTGGACGGATGGCATTTGCGTGTA	GGTCTCTGGTTGTCAAAGGTAGACTTG	(octopus_NW_026323059.1_8532)	3.0	2580.0	0.0011627906976744																				2.22034e-11	0.234676	2580.0	14.0	0.793204	0.155426	0.152326	6.036261073563603e-08	True	54M
GTCCTGGAGGTGGTGCTGGATATGGGT	AACCTTGGTTGGGATCCATTACAGGGA	(octopus_trinity_TRINITY_DN42313_c6_g1_i7.p1_674)	3.0	966.0	0.0031055900621118																				5.75513e-13	0.240457	966.0	14.0	1.44645	4.46066	3.24845	1.8071604129193718e-09	True	1S23M16907N30M
GTCCTGGATGGAAGGCATTTGATAATA	GGTCAGTGGTGAAGACAGATGTGGAAC	(octopus_NW_026301526.1_266)	1.0	1194.0	0.0008375209380234																				3.55896e-08	0.259784	1194.0	13.0	1.54126	0.482412	0.466499	6.924370466462212e-05	True	54M
GTCCTGGCAAGCAGCAACACCGGAGGG	AAATTGTAATGTACCGCCAAAGATCAA	(octopus_NW_026439423.1_32560)	1.0	116.0	0.0086206896551724																				7.56525e-09	0.755911	116.0	8.0	1.19655	0.362069	0.362069	1.5883925274809317e-05	True	54M
GTCCTGGCCAATTCTGAGGCCATCACC	TGGATGATGAGCCCCACACGGCGACGT	(octopus_NC_068987.1_15700351)	1.0	101.0	0.0099009900990099																				1.60733e-06	0.694672	101.0	8.0	1.20561	0.554455	0.524752	0.0025511844679081	True	54M
GTCCTGGCTGAACCATAATAGGTCAAC	GGTTTTATGAGAACGCCTATTTCTGTG	(octopus_NC_069004.1_11655075) (octopus_trinity_TRINITY_DN55655_c1_g1_i11.p1_3144)	1.0	296.0	0.0033783783783783																				2.91435e-19	0.615194	296.0	8.0	1.07236	0.304054	0.280405	1.4537924491679802e-15	True	54M
GTCCTGGCTGGAAGGCATTTGATCATG	AGTCTCTGTTTAATCAAGGTTCACTTT	(octopus_NW_026297134.1_18166)	1.0	242.0	0.0041322314049586																				1.6115e-23	0.831594	242.0	9.0	1.20439	1.43802	1.43802	1.0262384200522744e-19	True	54M
GTCCTGGCTGGGAGACATCTGATCATA	GATCATTGCTTGGTCAAGGCTGCTTAG	False	2.0	2802.0	0.0007137758743754																				9.23323e-10	0.142841	2802.0	14.0	1.18446	0.373305	0.370093	2.135938147684717e-06	True	5S49M
GTCCTGGGGTCAATTTGCTCGACTAAA	GGCGGTGCTCCAGCATGGCCACAGTCA	(octopus_NC_068982.1_57996048) (octopus_trinity_TRINITY_DN46436_c8_g10_i1.p1_3)	22.0	1110.0	0.0198198198198198																				2.39192e-55	0.580056	1110.0	15.0	3.34212	7.68468	4.25405	4.7015671052200393e-51
GTCCTGGGGTCGATTTGCTCAACTAAA	GGTGGTGCTCCAGCATGGCCACAGTCA	(octopus_NC_068989.1_14904343) (octopus_trinity_TRINITY_DN44774_c11_g1_i1.p1_504)	18.0	1222.0	0.0147299509001636																				6.70685e-07	0.167873	1222.0	15.0	3.04782	2.28805	1.42881	0.0011181301159685
GTCCTGGGGTCGATTTGCTCGACTAAA	GGCTATGCTCCAGCATGGGCAGTCAAA	(octopus_NC_068994.1_12273769) (octopus_trinity_TRINITY_DN46429_c7_g2_i1.p1_39)	354.0	7677.0	0.0461117624071903																				1.95007e-35	0.203061	7677.0	15.0	5.43481	5.81933	3.26039	2.0946366801076783e-31	True	54M
GTCCTGGGGTCGATTTGTGTGACTAAA	ATCCTCCAAGGCGGTGCCCCATGAAGG	(octopus_NC_069002.1_36664692)	1.0	212.0	0.0047169811320754																				1.52963e-20	0.904616	212.0	11.0	1.3223	0.801887	0.650943	8.250018392164847e-17	True	54M
GTCCTGGGGTCGATTTGTTCGACTAAA	AGGCAGTGCTCCAGCATGGCCACAGTC	(octopus_NW_026431558.1_8139) (octopus_trinity_TRINITY_DN54619_c13_g1_i1.p1_48)	36.0	1340.0	0.026865671641791																				2.86825e-44	0.510032	1340.0	13.0	3.37229	5.26194	3.68657	4.149217531384497e-40	True	54M
GTCCTGGGTAGGAATATTGGGGTGGCT	GAACCGGGTAGCCACCCCAATATTCCT	False	2.0	1684.0	0.001187648456057																				1.65257e-40	0.473266	1684.0	15.0	1.10462	0.317696	0.314727	2.12043434929838e-36	True	43M11S
GTCCTGGTCGTCTAATTTTATCTGAGA	GAACGCCGATGGAATTTGTCCCTTCAT	(octopus_trinity_TRINITY_DN51812_c9_g1_i7.p1_100)	1.0	709.0	0.001410437235543																				3.45208e-48	0.737514	709.0	15.0	1.3899	5.54443	4.52468	5.595158623311503e-44	True	45M9S
GTCCTGGTTCAGTAACAAACCGTTCAA	ACTCAATCTGCAAGACTTCTCGCTGTA	(octopus_trinity_TRINITY_DN48779_c7_g1_i3.p1_221)	8.0	2100.0	0.0038095238095238																				3.39002e-09	0.298327	2100.0	15.0	0.94899	0.275238	0.234286	7.387058608190612e-06	True	26M1027N28M
GTCCTGGTTTAGGACGAATGTTGCTGT	AATTTAGCCCCAGGAGACATCATCTCT	(octopus_NC_068991.1_4732592)	5.0	287.0	0.0174216027874564																				2.79711e-09	0.646865	287.0	6.0	1.2009	0.466899	0.445993	6.149320654827388e-06	True	54M
GTCCTGTAGGCGATTTTGCTAATGAAA	TAGCTGTTTTGGAGTCATCCAACTTGG	(octopus_NC_068982.1_74738205) (octopus_trinity_TRINITY_DN47124_c6_g1_i2.p1_404)	1.0	673.0	0.0014858841010401																				2.31583e-41	0.630567	673.0	14.0	1.0518	0.352155	0.352155	3.055542766878724e-37	True	54M
GTCCTGTAGGGGGCACTGTTCTTCAAG	CTTTGGACTCTCTTGAGAAATAAGCAA	(octopus_NC_069010.1_9851201) (octopus_trinity_TRINITY_DN55858_c11_g1_i9.p1_280)	7.0	5294.0	0.0013222516055912																				1.01729e-113	0.456071	5294.0	12.0	1.38773	0.669248	0.60238	5.270692585313653e-109	True	14S40M
GTCCTGTAGGTAACTGCAAGAACACTT	GCATTGTATACTGAGCAGATGTGATAA	(octopus_NC_068997.1_10135606) (octopus_trinity_TRINITY_DN48053_c6_g1_i4.p1_737)	1.0	420.0	0.0023809523809523																				3.08131e-07	0.405303	420.0	14.0	1.04188	0.330952	0.264286	0.0005359343764427	True	54M
GTCCTGTAGGTTCAAGACTTTGATAAT	GCAATTGTTTATTTTTAGAATAGCATT	False	1.0	421.0	0.002375296912114																				1.75991e-15	0.552253	421.0	9.0	1.15589	0.467933	0.467933	6.763689234346603e-12	True	54M
GTCCTGTAGTGTAAGAGATGTCAGGCT	GTTCACACTATCAACTCTAACTACTCC	(octopus_NC_068982.1_98981063) (octopus_trinity_TRINITY_DN50465_c1_g1_i32.p1_1972)	1.0	337.0	0.0029673590504451																				2.17207e-06	0.39888	337.0	13.0	1.07552	0.255193	0.255193	0.0033879885064287	True	54M
GTCCTGTATCCAGCAAGAATATTCATC	AGTGAAGACGTGCCAGCCCCTGAAGGA	(octopus_NC_069000.1_45896513) (octopus_trinity_TRINITY_DN42276_c12_g2_i1.p1_357)	1.0	405.0	0.0024691358024691																				8.01845e-19	0.551098	405.0	12.0	1.02555	0.293827	0.293827	3.888914281190679e-15	True	1S51M2S
GTCCTGTCACATTCATATTTATAATTG	TTGCACCTCCAAACCACAGGTCTTCGC	(octopus_NC_069009.1_1006383) (octopus_trinity_TRINITY_DN47422_c10_g1_i3.p1_33)	2.0	2265.0	0.0008830022075055																				4.33701e-77	0.504786	2265.0	15.0	1.25695	2.05872	2.03267	1.3363281646318592e-72	True	54M
GTCCTGTCCATTTTCTGTTCCGTATCC	AACTACCAAGATCCCATGGTTCAATAT	(octopus_NC_068990.1_88930115) (octopus_trinity_TRINITY_DN55474_c4_g3_i1.p1_265)	2.0	1765.0	0.0011331444759206																				3.38889e-38	0.686371	1765.0	14.0	1.11191	1.57394	1.56997	4.0257787707493725e-34	True	52M2S
GTCCTGTCGATGAACATCAAATACATC	TTCTTCTTCCTCTTCGTCATCATCATC	(octopus_NC_068993.1_36124012) (octopus_trinity_TRINITY_DN56269_c3_g1_i2.p1_535)	1.0	455.0	0.0021978021978021																				2.16764e-07	0.411072	455.0	12.0	1.01639	0.252747	0.230769	0.0003842055338602	True	54M
GTCCTGTCTAGCCATAATAATAACTTT	CATATTTGGGAACAAGTCCAAATTCTA	(octopus_NC_068999.1_36977719)	1.0	182.0	0.0054945054945054																				4.76474e-23	0.905882	182.0	10.0	1.15928	0.450549	0.450549	2.958412655060405e-19	True	1S53M
GTCCTGTCTGAGGATCTCTTTTTGGAT	CGATTTCCAGTCTGCTTTGTGGAAGCT	(octopus_NC_068983.1_34671853)	3.0	2272.0	0.0013204225352112																				4.3137e-06	0.171836	2272.0	14.0	0.828871	0.170775	0.15581	0.0064646824082424	True	52M2S
GTCCTGTGTAAGTCTTGGTTTTAAAAC	CACTTCTGACCGAATATCAATAACAGA	(octopus_NC_068982.1_115069715) (octopus_trinity_TRINITY_DN49651_c8_g2_i19.p1_463)	1.0	196.0	0.0051020408163265																				1.45322e-10	0.64297	196.0	12.0	1.06027	0.367347	0.367347	3.650405293640618e-07	True	54M
GTCCTGTGTCTGGACTTTCTGCTCTCA	CTCGATAGATAAAAATTCCTTTGTATT	(octopus_NC_068982.1_115752200) (octopus_trinity_TRINITY_DN54113_c3_g1_i21.p1_3791)	2.0	1421.0	0.0014074595355383																				1.5452e-53	0.550698	1421.0	5.0	0.835437	0.201267	0.191414	2.8994015494736467e-49	True	54M
GTCCTGTTTGCCAAGGGAGTTATCCCT	CTCACCTCGGCCAGCAGCACGAACGTA	(octopus_NC_068993.1_34330146)	30.0	859.0	0.0349243306169965																				3.54027e-06	0.216322	859.0	13.0	2.24529	0.627474	0.610012	0.0053687891991479
GTCCTGTTTGTCCAGTGATGGGCCGAG	AACCAAGGCCGCTGCGAACTGCAGACT	(octopus_NC_069003.1_7030515) (octopus_trinity_TRINITY_DN44381_c4_g1_i1.p1_1394)	8.0	3261.0	0.0024532352039251																				6.13e-28	0.392982	3261.0	15.0	1.02815	0.222324	0.210058	4.8595331151523946e-24	True	54M
GTCCTTAAAAATTCCAATAATGCTTCC	ATAGAACAAGAGTTGAAGCTTGTACAA	(octopus_NC_068989.1_32321590) (octopus_trinity_TRINITY_DN52763_c0_g1_i11.p1_1922)	1.0	597.0	0.0016750418760469																				8.42277e-09	0.546309	597.0	15.0	1.16138	0.351759	0.329983	1.7588706647704952e-05	True	20M1D34M
GTCCTTAAAGTTCATACCATTAAGACC	TATTTCACTGGCAACTTACAAAGGTTT	(octopus_NC_068999.1_51632431) (octopus_trinity_TRINITY_DN53922_c3_g1_i6.p1_1860)	4.0	1112.0	0.0035971223021582																				2.82271e-14	0.431166	1112.0	14.0	1.1061	0.269784	0.248201	9.881459211122004e-11	True	42M1D12M
GTCCTTAATGATCATGAAATCCCCAAC	ATTAAAGCTCTGGTTAAGCAGATCGGA	False	1.0	571.0	0.0017513134851138																				9.87609e-12	0.420466	571.0	13.0	1.05675	0.299475	0.297723	2.7755289055092564e-08	True	9S45M
GTCCTTACACATGCCACGGGCACAAGT	GCCAGAAAGGCGACGATGGGCACAGGT	(octopus_NC_069010.1_9315963) (octopus_trinity_TRINITY_DN24607_c0_g1_i1.p1_71)	4.0	115.0	0.0347826086956521																				1.92386e-06	0.689988	115.0	7.0	2.95497	2.05217	1.97391	0.00302191769307	True	54M
GTCCTTACAGCCAGATTATTATTATAA	AGATAACCACTATAAATATCAACAGAT	(octopus_NC_068991.1_55438970)	3.0	3860.0	0.0007772020725388																				0.0	0.822425	3860.0	9.0	1.309	0.600777	0.584456	0.0	True	54M
GTCCTTAGTTGGCAAAGCAAGGATATT	TACACTTGCCTTGAATGAAATAGGAGG	(octopus_NC_068989.1_85624276)	1.0	1218.0	0.0008210180623973																				5.92444e-49	0.709978	1218.0	13.0	0.949536	0.233169	0.233169	9.808432445091125e-45	True	54M
GTCCTTAGTTTCTGCACTGCACTGCGC	ATGTTTAGTCTGACGGCGCTGTGTGCA	(octopus_NC_068990.1_90756006) (octopus_trinity_TRINITY_DN46320_c9_g1_i12.p1_172)	1.0	177.0	0.0056497175141242																				3.1321e-12	0.806154	177.0	9.0	1.07332	0.514124	0.367232	9.211354866562072e-09	True	54M
GTCCTTATAGTGTATATATATATATAT	ATATATATATGACCTTTAGGTCGCTGT	(octopus_NC_069009.1_2812549)	5.0	97.0	0.0515463917525773																				6.77573e-09	0.781567	97.0	6.0	3.47944	6.1134	4.6701	1.4301749941771553e-05	True	42M12S
GTCCTTATCCGGTGATGACGACAACAA	CAACAACAACAACAACAGTGATGCTGT	(octopus_NC_068981.1_96709570)	1.0	973.0	0.001027749229188																				2.05252e-15	0.365792	973.0	15.0	1.32202	3.07914	2.94861	7.849378525164328e-12	True	1S53M
GTCCTTATCTTTTCCTTCCTGTGACTG	GTCACCTTTGACCTTAATTTCAAAAGA	(octopus_NC_068999.1_49205944) (octopus_trinity_TRINITY_DN47217_c6_g2_i3.p1_1870)	3.0	1514.0	0.0019815059445178																				1.62116e-26	0.429934	1514.0	15.0	1.0283	0.266843	0.227873	1.2039412212921857e-22	True	54M
GTCCTTATTCACTTTGGCAACACCAAT	AGCAAGATTCGAGTATGAAACTCTGAA	(octopus_NC_069010.1_777570) (octopus_trinity_TRINITY_DN46280_c1_g2_i6.p1_481)	1.0	237.0	0.0042194092827004																				5.54154e-09	0.487879	237.0	9.0	0.806041	0.936709	0.936709	1.1807772572885422e-05	True	54M
GTCCTTCACTTTCTCATCCTCTACTGT	TGATTTCATGTTAAAAGCGTAACTTCC	(octopus_NC_068997.1_44049359) (octopus_trinity_TRINITY_DN55345_c8_g2_i2.p1_1447)	10.0	12313.0	0.0008121497604158																				1.95241e-12	0.109943	12313.0	15.0	0.628418	0.103224	0.0838139	5.848193261020204e-09	True	2S52M
GTCCTTCAGCTCGAACCTTGTTGTCCG	ACTAGAAACAGAAAAAGACAACTATCA	(octopus_NC_068998.1_55005358)	5.0	363.0	0.0137741046831955																				1.62489e-36	0.796476	363.0	11.0	2.41896	12.1515	9.34986	1.817424594797539e-32	True	54M
GTCCTTCAGTACTTCGACCTATGTCTT	TCTCGGTCTCCTACTTCTACGAGTTTT	(octopus_NW_026301526.1_5362)	2.0	2382.0	0.0008396305625524																				1.44056e-08	0.139488	2382.0	13.0	1.19472	0.316541	0.293451	2.93125556100662e-05	True	54M
GTCCTTCATAGATTCCATCTTTGTCAT	TGTAAAATATTTCGTTCCATTCTAAAA	(octopus_NC_068983.1_35179935) (octopus_trinity_TRINITY_DN56581_c7_g3_i4.p1_311)	10.0	21521.0	0.0004646624227498																				2.14652e-29	0.10313	21521.0	11.0	1.29069	0.488314	0.470053	1.810033893576496e-25	True	1S53M
GTCCTTCATTGTCGATGTAATCAGAAG	CTCAGGCTATATCTCTCTCAGCCCGTC	(octopus_NC_068981.1_74679299) (octopus_trinity_TRINITY_DN47142_c4_g2_i23.p1_3926)	1.0	1374.0	0.0007278020378457																				5.1798700000000014e-24	0.467712	1374.0	13.0	0.787849	0.181223	0.150655	3.386329716732484e-20	True	54M
GTCCTTCCATTTCCAAAACAATTGGGT	GTGATTTGAGGGAGATTTGCTTACGAT	(octopus_NC_069000.1_8488312)	1.0	200.0	0.005																				1.58985e-20	0.819042	200.0	11.0	1.23044	0.405	0.405	8.564248136461011e-17	True	50M4S
GTCCTTCCGATTAATATCAGCATGTAA	CTTGACTAAATGTCGACAACAAATGTT	(octopus_trinity_TRINITY_DN56097_c2_g3_i7.p1_3796)	1.0	467.0	0.0021413276231263																				1.48204e-12	0.559692	467.0	15.0	1.05285	0.27409	0.27409	4.487452769661078e-09
GTCCTTCGTTTCCCAAATGTTGAGGGA	GAGGAATACGTCTGCCTTTATTAGAAA	(octopus_NW_026427136.1_1828) (octopus_trinity_TRINITY_DN43415_c1_g1_i10.p1_53)	1.0	205.0	0.0048780487804878																				6.50356e-15	0.708583	205.0	10.0	1.03591	0.292683	0.292683	2.3930252619632908e-11	True	54M
GTCCTTCTACAGTTAAATATGCAGTCA	TGGAATTACTATCCTTCATCCCCCAAA	(octopus_NC_068985.1_98166766)	1.0	219.0	0.0045662100456621																				1.33675e-20	0.876417	219.0	11.0	1.12322	0.369863	0.369863	7.234043772024042e-17	True	54M
GTCCTTCTCACTTTCCTTTTTGGTTTC	ATGGGCAGCAACCGTGTTTCCGTAGAT	(octopus_trinity_TRINITY_DN56097_c2_g3_i7.p1_10)	1.0	529.0	0.0018903591682419																				8.85868e-10	0.492613	529.0	14.0	1.39332	2.89603	2.88469	2.052732344359057e-06	True	14S40M
