## Supplemental table 6 for "SPLASH: a statistical, reference-free genomic algorithm unifies biological discovery": octopus_supplemental_table_6.tsv (part 275 of 551)

anchor	target	bowtie_summary	target_count	anchor_count	target_fraction	Pfam_accession	Pfam_query_name	Pfam_accession2	Pfam_full_seq_evalue	Pfam_full_seq_score	Pfam_full_seq_bias	Pfam_best_1_domain_evalue	Pfam_best_1_domain_score	Pfam_best_1_domain_bias	Pfam_exp	Pfam_reg	Pfam_clu	Pfam_ov	Pfam_env	Pfam_dom	Pfam_rep	Pfam_inc	Pfam_description_of_target	Pfam_frame	pval_base	effect_size_bin	M	number_nonzero_samples	target_entropy	mean_target_hamming_distance	mean_target_levenshtein_distance	pval_base_corrected	STAR_aligned	STAR_CIGAR	STAR_hits_carp_or_covid	BLAST_qseqid	BLAST_sseqid	BLAST_pident	BLAST_length	BLAST_mismatch	BLAST_gapopen	BLAST_qstart	BLAST_qend	BLAST_sstart	BLAST_send	BLAST_evalue	BLAST_bitscore	BLAST_sseqid1	BLAST_sgi	BLAST_sacc	BLAST_slen	BLAST_staxids	submitted_to_BLAST
GTCCTTCTCAGGCCTTCCACCTTCAGA	GAGGCATCTAGTGACATCTGGTGGTAT	(octopus_trinity_TRINITY_DN45535_c6_g2_i7.p1_1449)	1.0	265.0	0.0037735849056603																				1.33316e-36	0.968553	265.0	9.0	1.32208	0.441509	0.441509	1.4946004068064375e-32
GTCCTTCTCCACTTTCATAGCACCTAT	ACAAAGATTAGAATATACAACTGTGAG	(octopus_NC_069009.1_4104093) (octopus_trinity_TRINITY_DN56131_c2_g1_i8.p1_604)	5.0	7983.0	0.0006263309532757																				4.26902e-15	0.111746	7983.0	9.0	0.836544	0.187523	0.167606	1.5930350292896805e-11	True	54M
GTCCTTGAATGAACTTTCTAGTAGTGG	GCGAAGACCACACCATACTTTAGATAG	(octopus_trinity_TRINITY_DN45546_c5_g4_i1.p1_1459)	1.0	273.0	0.0036630036630036																				6.4177e-15	0.665353	273.0	13.0	1.16335	0.432234	0.432234	2.3627084995061884e-11
GTCCTTGACAGCTTAAATCTGCACCAA	TGATTGGACCAGTAAGAGCAATCCTTT	(octopus_NC_068988.1_80649874) (octopus_trinity_TRINITY_DN49386_c6_g1_i3.p1_810)	10.0	4018.0	0.002488800398208																				2.05622e-19	0.196667	4018.0	15.0	0.849831	0.378298	0.356645	1.0360472678787464e-15	True	50M4S
GTCCTTGACATCACCGAACCACAGATT	CAGGTTTTCATTATTTCTTTGTTTAGT	(octopus_NC_068985.1_62574600)	1.0	1066.0	0.0009380863039399																				1.53995e-156	0.94824	1066.0	9.0	1.17339	0.388368	0.376173	1.2555063198392042e-151	True	54M
GTCCTTGAGCAAGACACTTCATTTCAC	GTTGCTCCAGTCTACTCAGCTGGCAAA	(octopus_NC_068992.1_55877170)	5.0	202.0	0.0247524752475247																				5.93998e-06	0.536086	202.0	11.0	2.47809	2.09406	2.03465	0.0087296791514363	True	54M
GTCCTTGAGTGTATGCCATTTTCCTGC	TACGATTCTGGTACTCATATTTGTCAA	(octopus_NC_069000.1_1853720) (octopus_trinity_TRINITY_DN52258_c1_g2_i8.p1_37)	1.0	570.0	0.0017543859649122																				2.06933e-12	0.416045	570.0	10.0	0.887715	0.210526	0.207018	6.182316541900982e-09	True	54M
GTCCTTGCTCAATCGCTGGCCAGCGTG	AAAGAGAATAAATTAATCGGGAAACGC	(octopus_NC_068983.1_123527792)	1.0	677.0	0.001477104874446																				8.37333e-08	0.312652	677.0	10.0	1.24634	0.84195	0.431315	0.0001559956583593	True	54M
GTCCTTGGGAAGTGGGTCAGGGGAAAT	CTTTAATGAGCACCCCTCAAACATTGA	(octopus_NC_068981.1_125097690)	93.0	1479.0	0.0628803245436105																				2.74775e-32	0.357116	1479.0	15.0	3.16031	2.68222	2.47532	2.614774875501668e-28	True	54M
GTCCTTGGGCGGGGTGGGGGAGCTGGT	GCTTGGTCAGGTTCGAAATTAGGGAAG	(octopus_NC_068984.1_141658497) (octopus_trinity_TRINITY_DN50054_c9_g1_i5.p1_569)	1.0	205.0	0.0048780487804878																				1.15771e-16	0.838725	205.0	8.0	1.17461	0.42439	0.414634	4.850853232838395e-13	True	51M3S
GTCCTTGTACCTCTCGATGTTGGATAG	GTACATCATCCATGAAAGTGTCCAACT	(octopus_NC_068985.1_107470595) (octopus_trinity_TRINITY_DN50353_c7_g6_i5.p1_344)	2.0	1909.0	0.001047668936616																				5.19971e-54	0.491027	1909.0	15.0	1.05065	0.31692	0.3033	9.874297987591943e-50	True	54M
GTCCTTGTACGTTGGGTTTATCCAGGT	GATGTGTATGTGTGTGCATGAGGGTGT	(octopus_NC_068982.1_16920765)	2.0	1720.0	0.0011627906976744																				4.84456e-08	0.240133	1720.0	14.0	0.837802	0.338372	0.244186	9.279570975441692e-05
GTCCTTGTATCAATCAAAAATGCATCT	GCCCTTGACAAATTCGATTTGTCTAGT	(octopus_trinity_TRINITY_DN50919_c2_g2_i6.p1_189)	5.0	6542.0	0.0007642922653622																				2.34919e-204	0.451775	6542.0	11.0	0.99036	0.223173	0.216295	2.8457110090560055e-199
GTCCTTGTCATTTATAAATTCGACTTG	CATTCTGGAAAACACCGCAAGAATGTT	(octopus_NC_069009.1_3644779)	3.0	905.0	0.0033149171270718																				7.65302e-07	0.269782	905.0	15.0	0.980773	0.20221	0.194475	0.0012665372884247	True	54M
GTCCTTGTTCCAGAATTTGAAACTGAA	TTTAGAGATTACTGTTTTCATTTCCAA	(octopus_NC_069009.1_10278707)	1.0	512.0	0.001953125																				1.97191e-15	0.277961	512.0	9.0	1.23847	0.525391	0.509766	7.551067225937671e-12	True	2S52M
GTCCTTGTTGCTATTTGCTAATTATGA	TACATCCTCTGGAAGCAGAAATAATTT	(octopus_NC_069001.1_36853772)	1.0	431.0	0.0023201856148491																				1.27765e-11	0.583893	431.0	15.0	1.26861	0.364269	0.343387	3.5534143559578706e-08	True	54M
GTCCTTGTTGTGACTTGACAAACAGTA	CAAACCCCCGGTAGACTCAATATCTTC	(octopus_NC_068988.1_53714667)	20.0	949.0	0.0210748155953635																				1.26473e-07	0.269197	949.0	15.0	1.79485	2.14331	1.93678	0.0002306564433025	True	54M
GTCCTTGTTTGATGCATTTCAGATTTT	TGTATTGCCAATGTCCAATTGCACATG	(octopus_NC_068983.1_146651292) (octopus_trinity_TRINITY_DN56308_c5_g1_i1.p1_2777)	11.0	12001.0	0.0009165902841429																				3.08683e-22	0.127778	12001.0	11.0	0.693316	0.153321	0.102825	1.834846688385237e-18	True	54M
GTCCTTTAAGGTCTCTATATATTGAAC	AAACCGATGACTTGGTTTGCTCTGACC	(octopus_NC_068989.1_3306857) (octopus_trinity_TRINITY_DN52537_c7_g1_i14.p1_1135)	1.0	904.0	0.0011061946902654																				3.62077e-22	0.492737	904.0	15.0	1.25103	0.404867	0.401549	2.143556462192551e-18	True	54M
GTCCTTTAATCATGGTTTTCATAATTA	TCAGGAATTTTCAAACCTCGAAACTTT	(octopus_NC_068996.1_45864999)	1.0	253.0	0.0039525691699604																				1.33061e-06	0.529101	253.0	9.0	1.23019	0.411067	0.411067	0.0021346695883001	True	54M
GTCCTTTACAGTCTATACTGGAGAAAT	ATACTTCATCTTTATAAATTCTTTTAT	(octopus_NC_069008.1_16150279) (octopus_trinity_TRINITY_DN43415_c1_g2_i4.p1_194)	793.0	9865.0	0.0803852002027369																				3.67019e-68	0.260185	9865.0	15.0	2.69864	1.14374	1.12701	9.564029088043948e-64	True	54M
GTCCTTTACAGTCTATACTGGAGAATT	CTACTCTATCTTTATAAATTCTTTCAT	(octopus_NC_069008.1_3378596) (octopus_trinity_TRINITY_DN45308_c0_g1_i23.p1_386)	65.0	1468.0	0.0442779291553133																				1.53879e-30	0.460828	1468.0	11.0	2.29679	2.36035	2.3079	1.3643211180916198e-26	True	54M
GTCCTTTACAGTCTATACTGTAGAAAT	ATACATCATCTTATAAATTCTTCTATT	False	3.0	1377.0	0.0021786492374727																				7.83593e-13	0.467076	1377.0	13.0	1.38641	2.26652	2.22731	2.432091346852371e-09	True	15M1D39M
GTCCTTTCTGCAATATGGACACATATT	TCTTTGAGTTTATGTTTCCGTCACACT	(octopus_NC_068997.1_48642087) (octopus_trinity_TRINITY_DN52066_c5_g1_i7.p1_1)	4.0	1234.0	0.0032414910858995																				8.64335e-07	0.236618	1234.0	15.0	1.59377	4.88898	4.13047	0.001421009809652	True	54M
GTCCTTTCTGCTATAGGCACAAGGCCT	GGTGTTTGTGGAAAGGGGATAGTCGAT	(octopus_NC_068984.1_87690861)	4.0	1898.0	0.0021074815595363																				1.00683e-16	0.175093	1898.0	13.0	1.41414	1.32824	1.28978	4.236762519883128e-13	True	54M
GTCCTTTCTGGGTCGATGGAATAAGTA	CCAGTTATATACTGGCGTTGATACAAT	(octopus_NC_069008.1_4450360)	1.0	420.0	0.0023809523809523																				1.5457999999999998e-46	0.878897	420.0	10.0	1.24261	0.452381	0.452381	2.3869421262752122e-42	True	54M
GTCCTTTGATGAACTCTTAGTTTGCTA	CTCTGGGAAAATTGCTTGAGGCAAACT	(octopus_NC_068994.1_4674542) (octopus_trinity_TRINITY_DN54964_c13_g1_i2.p1_168)	2.0	155.0	0.0129032258064516																				7.06479e-07	0.607527	155.0	9.0	1.96338	0.83871	0.774194	0.0011745604993985	True	54M
GTCCTTTGTCGCTTACAGCGTTGGGGC	AAAGATTTTGGTTTCTGTTTCGACTTC	(octopus_NC_068992.1_3597746) (octopus_trinity_TRINITY_DN53649_c3_g3_i6.p1_396)	1.0	214.0	0.0046728971962616																				2.92625e-15	0.740566	214.0	12.0	1.07262	0.401869	0.401869	1.1065009459846792e-11	True	54M
GTCCTTTGTCTCCTAAATGTCGAGGGA	GAGGAATACCTCTGCCTTTATCAGAAA	(octopus_trinity_TRINITY_DN43415_c1_g1_i1.p1_71)	2.0	2683.0	0.0007454342154304																				2.82105e-09	0.162006	2683.0	11.0	0.966174	0.21804	0.214312	6.199224052132409e-06	True	54M
GTCCTTTTATCCTCTACTCTTAAGGGC	TTTGAAACGGTTTACTTTAATAATACA	False	2.0	1092.0	0.0018315018315018																				1.2697699999999995e-20	0.375644	1092.0	15.0	1.22384	0.3663	0.317766	6.88058403870916e-17
GTCCTTTTATGATAGAGAGAGAGAGAG	ACAGACAGACAGAGAGATCAAAACATG	(octopus_NC_069005.1_29427173)	4.0	154.0	0.0259740259740259																				7.51785e-07	0.577291	154.0	14.0	2.11972	2.35065	1.24026	0.0012453576286904	True	13M2D41M
GTCCTTTTCGAAAGGTTCTAATTCCAT	GCTTGGTGGTAGATTTTTCGTAGATTT	(octopus_NC_068997.1_47540916)	3.0	2118.0	0.0014164305949008																				6.3306599999999995e-31	0.544771	2118.0	10.0	0.793279	1.26676	0.928706	5.701042159077837e-27	True	54M
GTCGAAACATGATCATCATCATCATCA	TCTCCATCGTTATAACCTGCACTATAA	(octopus_NW_026343006.1_6236)	3.0	2588.0	0.0011591962905718																				7.0149e-32	0.399876	2588.0	10.0	1.36554	0.576121	0.563369	6.567376911735218e-28	True	2S52M
GTCGAAACCATGCGGAACTTTGTCAAA	GAATACCTTGCCGATACCACAGATGAA	(octopus_NC_068991.1_54733302) (octopus_trinity_TRINITY_DN51027_c10_g1_i2.p1_2380)	1.0	269.0	0.0037174721189591																				1.88606e-06	0.454224	269.0	8.0	1.21358	0.360595	0.360595	0.0029658018473933	True	54M
GTCGAAAGTGTAGGAAAAATGTAGGAC	TACAAAATCCATAGGTATACATATTAC	(octopus_NW_026363275.1_71) (octopus_trinity_TRINITY_DN56126_c3_g1_i4.p1_199)	1.0	100.0	0.01																				9.36487e-09	0.852459	100.0	7.0	1.21187	2.03	2.03	1.9453358004201027e-05	True	1S53M
GTCGAAATAACCTTGGAATCTCCCAGG	TATTTGACGTTCTTTGTACTTTCTATC	(octopus_NC_069006.1_12132547) (octopus_trinity_TRINITY_DN52647_c7_g2_i13.p1_582)	1.0	371.0	0.0026954177897574																				1.7957e-12	0.530723	371.0	14.0	1.00538	0.539084	0.514825	5.3963193144690375e-09	True	54M
GTCGAACAAATCAACCCCAGGACTTAT	TCTTTGGAAGTCTAGTACTTATTCTAT	(octopus_NC_068989.1_88547955) (octopus_trinity_TRINITY_DN54852_c10_g4_i2.p1_38)	8.0	336.0	0.0238095238095238																				4.16659e-08	0.377182	336.0	12.0	3.03689	3.03274	2.89583	8.042786308041338e-05	True	54M
GTCGAACAGGTCGGAGGAGGATGTGGT	GGTGGTGGTGGTGCTACGTGCTTTTGA	(octopus_NC_068991.1_18570485)	1.0	203.0	0.0049261083743842																				9.82118e-19	0.837952	203.0	11.0	1.52237	5.58128	4.07389	4.736564694093547e-15	True	54M
GTCGAACATAGATGGAGACATTGTGTT	CGATCAATCTCTGCTGACACTCTCTTA	(octopus_NC_068989.1_739349) (octopus_trinity_TRINITY_DN55680_c1_g4_i9.p1_1073)	2.0	1198.0	0.001669449081803																				6.94596e-32	0.49772	1198.0	13.0	1.02547	0.30217	0.285476	6.50364740331659e-28	True	54M
GTCGAACATCTCTCGCGATTTTCTTCC	GCCACCGTCTCTTCCCATGCGGTCGTC	(octopus_trinity_TRINITY_DN50785_c14_g2_i1.p1_877)	1.0	407.0	0.0024570024570024																				8.9462e-07	0.397834	407.0	13.0	0.959984	0.262899	0.255528	0.0014678651771513
GTCGAACCTTCATCAGTTGTGCTGTAA	TTTGGTTGCTCAGTGTCTGTGCTGTAA	(octopus_NW_026313939.1_9086) (octopus_trinity_TRINITY_DN56467_c1_g5_i1.p1_426)	1.0	266.0	0.0037593984962406																				4.40905e-13	0.660264	266.0	7.0	1.19121	0.424812	0.424812	1.398305576114713e-09	True	5S49M
GTCGAACGCCTGACACATCTCTCTGCG	AAATATGTATAGATCGGAAGAGCACAC	False	1.0	172.0	0.005813953488372																				1.18496e-06	0.568889	172.0	8.0	1.21703	0.575581	0.546512	0.0019132514050196	True	37M17S
GTCGAACTCCTTCAATTTGATGAAACA	CTGGAAACGTGATAGGCTTGTTTGTCA	False	1.0	94.0	0.0106382978723404																				4.51493e-08	0.829787	94.0	8.0	1.21235	0.606383	0.56383	8.679835664859773e-05
GTCGAACTCTTTAGGCTGCAAATTGTA	CAGAAATGAAGAATTGCTTACATTGCC	False	1.0	378.0	0.0026455026455026																				2.01137e-07	0.420915	378.0	15.0	1.05697	0.296296	0.296296	0.0003579172278917
GTCGAAGAGAAATAGCCGGAAGTCATC	ATGATGCGGATCGGGCTCAGAAAGCTC	(octopus_NC_068986.1_94750847) (octopus_trinity_TRINITY_DN52079_c4_g1_i1.p1_484)	1.0	439.0	0.0022779043280182																				1.30676e-08	0.423119	439.0	13.0	1.07141	0.312073	0.305239	2.671911181759332e-05	True	54M
GTCGAAGCAGTATTTCCCAGTGGCTCT	TAAGCAAGAGGTTTAGTGTGAATTAGC	(octopus_NC_069006.1_2359802)	4.0	3476.0	0.001150747986191																				1.00198e-36	0.257168	3476.0	9.0	1.37223	0.868239	0.867952	1.128306725133294e-32	True	54M
GTCGAAGGGGTTAAGTTGACTCTCAGA	AAGACAAAATAGACAATAAACAGATGG	(octopus_NC_068994.1_6977890)	1.0	733.0	0.0013642564802182																				4.48341e-06	0.188648	733.0	8.0	1.04899	0.225102	0.20191	0.0067035634625253	True	54M
GTCGAAGGTTTCATTGTTGATTATTAA	AGCCAGATTCTTTTTATCACGATCAAT	(octopus_NC_068985.1_97344574) (octopus_trinity_TRINITY_DN48534_c10_g2_i2.p1_130)	2.0	1409.0	0.0014194464158978																				2.54651e-09	0.180166	1409.0	15.0	0.923196	0.381121	0.370476	5.625258481113574e-06	True	54M
GTCGAAGTCAGCGAGCTGATGCCCCTT	TCGTCGACAGCTAACACACCTAGTGTC	(octopus_NC_069002.1_32137447) (octopus_trinity_TRINITY_DN56244_c3_g1_i4.p1_2511)	1.0	175.0	0.0057142857142857																				6.95628e-10	0.610509	175.0	4.0	1.44263	0.531429	0.531429	1.629527194573134e-06	True	54M
GTCGAAGTTGTTCAGCGTGTTGAGAGA	CGAGTCGTTGTTGCTCGGCGTGTAAGA	(octopus_trinity_TRINITY_DN55975_c2_g2_i7.p1_8080)	2.0	805.0	0.0024844720496894																				6.71798e-06	0.427029	805.0	12.0	1.24642	0.445963	0.43354	0.0097980530236284
GTCGAATAGCTGGGTTTTCAATGGCAC	TAATTTGATACATGTCCAATGACTGAG	False	1.0	362.0	0.0027624309392265																				6.77385e-07	0.464382	362.0	14.0	1.38986	3.4116	3.0221	0.0011286580070981	True	43M11S
GTCGAATATATGACACTGGGCGGGGCA	TCAGCTGCTCAGGAGGAGAAGGGCTCA	(octopus_NC_068992.1_66549795)	1.0	320.0	0.003125																				1.36332e-06	0.433942	320.0	12.0	1.25089	0.425	0.425	0.0021840400445379	True	54M
GTCGAATCCTTATGGAAAGCGCGTCTA	AGCTCGTCCACTGTTAATGGCTACGAT	(octopus_NC_068989.1_76502877)	1.0	355.0	0.0028169014084507																				3.25066e-06	0.382811	355.0	9.0	1.19707	0.453521	0.453521	0.0049540852863091	True	54M
GTCGAATCTCCACCAAGTCTTTACATT	CACTGAACGCTTCAAACAGCTCTTTGA	(octopus_NC_068993.1_54895334) (octopus_trinity_TRINITY_DN48139_c5_g1_i2.p1_557)	3.0	3190.0	0.0009404388714733																				4.47447e-21	0.142112	3190.0	15.0	0.981499	0.392163	0.384326	2.486898411432141e-17	True	54M
GTCGAATTCGGCGTCCTCGTTCTTTTA	TCAATTGTGTTAATTTGAGGAGTAGGA	(octopus_NC_068982.1_175167137)	1.0	317.0	0.0031545741324921																				1.16456e-07	0.509642	317.0	5.0	0.857898	1.84543	0.501577	0.0002133393264548	True	31M1D23M
GTCGAATTTCCGAATAATTGTGTCGAT	AAAAGTATTAGGCGGAGAACCATGGCC	(octopus_NC_069007.1_9709174) (octopus_trinity_TRINITY_DN55741_c3_g1_i2.p1_16)	1.0	223.0	0.0044843049327354																				2.16817e-14	0.690326	223.0	7.0	1.14704	0.412556	0.412556	7.658331058546353e-11	True	54M
GTCGACACTAAGATAACACTTCATGTA	ATGTCTGACTAAATGCAAATATTGACC	(octopus_trinity_TRINITY_DN43415_c1_g2_i3.p1_94)	1.0	480.0	0.0020833333333333																				7.00305e-43	0.716629	480.0	9.0	1.58335	0.864583	0.85625	9.7061669396249e-39	True	54M
GTCGACACTAGAATAACACTCCATGTA	GTGACTGACTGAATGTAAATATTGATC	(octopus_trinity_TRINITY_DN56641_c11_g1_i18.p1_136)	1.0	719.0	0.0013908205841446																				5.43997e-17	0.70523	719.0	4.0	1.1501	0.414465	0.413074	2.333280586200255e-13	True	5S47M2S
GTCGACAGATCAAGACGGGAACGTTTG	CATGGTGTAACCCATAATCACTAACAC	(octopus_NC_069004.1_11043909) (octopus_trinity_TRINITY_DN47114_c6_g1_i1.p1_431)	2.0	1222.0	0.0016366612111292																				3.52673e-06	0.273866	1222.0	14.0	0.959329	0.234861	0.234861	0.0053494620063228	True	54M
GTCGACATAATGCAAGGCATTTGTTTG	CATTCTCTGAAATCAGGCGCCTTATCG	(octopus_NC_068987.1_209336) (octopus_trinity_TRINITY_DN42305_c7_g1_i7.p1_471)	2.0	3069.0	0.0006516780710329																				8.3551e-14	0.271883	3069.0	15.0	0.612317	0.207559	0.18638	2.8151320480736127e-10	True	54M
GTCGACATCGGCGGAATTTGAACTCAG	AACGTAAAGACGGACTGAACACCGTTA	(octopus_NW_026329745.1_281)	11.0	309.0	0.0355987055016181																				2.50611e-19	0.719046	309.0	10.0	2.90368	4.04531	3.81553	1.255506278188343e-15	True	54M
GTCGACATCTCCTCTACTTATGTCTTT	CAAAAGGTTACTGTAACACTTATGTCC	(octopus_trinity_TRINITY_DN55173_c5_g2_i1.p1_169)	1.0	511.0	0.0019569471624266																				2.65778e-08	0.440191	511.0	13.0	1.40563	0.608611	0.604697	5.247637073465541e-05	True	47M7S
GTCGACATTCATAGTCTTCTGTTCAAA	GGGGCAAGAAAATGTGTCCGTGGGAAT	(octopus_NC_068990.1_64569032) (octopus_trinity_TRINITY_DN55084_c7_g3_i2.p1_733)	1.0	215.0	0.0046511627906976																				2.27081e-07	0.57677	215.0	10.0	1.26525	0.590698	0.404651	0.0004015004442903	True	54M
GTCGACCAGCTCGGCAAGAGTCGAATG	ATTGATGAGGAAGACAGCAATGGTAAC	False	4.0	1749.0	0.0022870211549456																				5.7739300000000016e-24	0.353325	1749.0	15.0	1.07148	0.266438	0.252144	3.764749877414939e-20	True	19S35M
GTCGACCCATGATCCAATCCTGACATA	TTCATAGTTGTTTTTGTAAATATTGAA	(octopus_trinity_TRINITY_DN56371_c4_g14_i1.p1_238)	1.0	694.0	0.0014409221902017																				2.17898e-99	0.986824	694.0	5.0	1.06273	0.302594	0.301153	9.418179105363368e-95	True	36M1695N18M
GTCGACCCCAGTAGAATTTGAACTCAG	AACATATAAAGATGGATGAAATGTCGA	(octopus_NC_069005.1_27036477)	3.0	873.0	0.0034364261168384																				3.30912e-11	0.345294	873.0	13.0	1.5172	5.08018	4.05269	8.848279918481295e-08	True	53M1S
GTCGACCCCGGAAGGAGGAAAGGCAAA	GTCGACCTCACCGTCTAAAATAATAAC	(octopus_NC_069004.1_25569822)	1.0	334.0	0.0029940119760479																				5.05278e-07	0.223718	334.0	7.0	0.876419	2.41916	0.877246	0.0008555333030374	True	1S53M
GTCGACCCCGGCAGAATTTGAACTCAG	AACGTAAAGACAGACGAAATACCACTA	(octopus_NC_068982.1_167631291)	4.0	1470.0	0.0027210884353741																				2.02076e-61	0.471997	1470.0	12.0	1.14095	2.29864	1.18027	4.574825869558018e-57	True	54M
GTCGACCCTGAAAGGATGAAAGGCAAA	GTCGACCTCGGCGGAACTTGAACTCAG	(RF_all_LGKD01090775.1/9967-9518_186) (octopus_NC_068985.1_28306177) (octopus_trinity_TRINITY_DN51114_c4_g2_i5.p1_403)	2.0	638.0	0.0031347962382445																				4.41949e-21	0.64544	638.0	13.0	2.29234	4.07524	3.97962	2.4572517903083857e-17	True	54M
GTCGACCCTGAGAGGTGTAACTGTCTG	CTCCACTCTTCTAGAACAAAGTTTTGG	False	22.0	625.0	0.0352																				4.7894199999999996e-20	0.572726	625.0	12.0	2.46211	9.5344	7.0752	2.5074523894816926e-16
GTCGACCTCAGCAGAGTTTGAACTCAG	AACACAAGATGGACAAAATACTGTTAA	(octopus_NC_068995.1_51301319)	3.0	2470.0	0.0012145748987854																				8.8036e-13	0.190835	2470.0	15.0	1.3147	4.44818	2.70526	2.720011009443114e-09	True	54M
GTCGACCTCAGCGGAATTTGAACTCAG	AACGTAGACACGAACGAAATACCGCTA	(octopus_NC_069002.1_3258028) (octopus_trinity_TRINITY_DN49654_c4_g1_i1.p1_23)	214.0	4204.0	0.0509039010466222																				2.18628e-09	0.181496	4204.0	15.0	4.8254	9.34943	8.65771	4.8643275946817685e-06	True	54M
GTCGACCTCAGTGGAATTTGAACTCAG	AAGATAGCAGCAGGCAAAATACTGCTA	(octopus_NC_069004.1_8578359)	164.0	3684.0	0.0445168295331161																				1.72274e-13	0.123031	3684.0	15.0	4.88031	6.86754	5.86808	5.654794644642245e-10	True	54M
GTCGACCTCGACGGAATTTGAACTCAG	AACGTAAAGACAGTCGAAATACCTATT	(octopus_NC_069004.1_9501977)	14.0	326.0	0.0429447852760736																				5.5257e-10	0.501974	326.0	11.0	3.81031	7.9816	6.27914	1.3075813917054367e-06	True	54M
GTCGACCTCGATGGAATTTGAACTCAG	AATGTAAACTGCTGGTAGAAACACCAC	(octopus_NC_068982.1_15630503)	2.0	560.0	0.0035714285714285																				2.42608e-06	0.321429	560.0	13.0	1.38815	6.67143	4.20179	0.0037606459761102	True	54M
GTCGACCTCGGCAGAATTTGAACTCAA	AACGTAAACCCAGTCGAAATGCCGCTA	(octopus_NC_069000.1_45153436)	21.0	467.0	0.0449678800856531																				1.46013e-10	0.514636	467.0	13.0	2.59717	4.12206	4.00428	3.666884975694396e-07	True	54M
GTCGACCTCGGCAGAATTTGAACTCAG	AACATAGCAATGGGTGAAATACCGCTT	(octopus_NC_068984.1_140674779)	276.0	5133.0	0.0537697253068381																				1.92128e-16	0.159883	5133.0	15.0	5.00675	7.41749	6.30041	7.927417226111488e-13	True	54M
GTCGACCTCGGCGGAATCTGAACTCAG	AACGTAGCGGCAGACGAAATACCGCTA	(octopus_NC_068998.1_50936392) (octopus_trinity_TRINITY_DN47732_c4_g6_i1.p1_212)	5.0	208.0	0.0240384615384615																				1.11455e-13	0.719028	208.0	9.0	3.25895	9.64423	8.99519	3.7172401922285855e-10	True	54M
GTCGACCTCGGCGGAATTTGAACTCAA	AACGCAATGGCAAACAAAATACCGCTA	(octopus_NC_068982.1_64729612)	14.0	420.0	0.0333333333333333																				1.70291e-07	0.397941	420.0	12.0	3.28215	10.281	9.95238	0.0003057091324612	True	54M
GTCGACCTCGGCGGAATTTGAACTCAG	AGTGTAAAGACATGAAATGTTGCAAAA	False	889.0	18655.0	0.04765478424015																				2.17198e-42	0.17747	18655.0	15.0	6.40395	8.66132	7.92318	2.967231999029417e-38	True	39M15S
GTCGACCTCGGCGGAATTTGAACTTAG	GTCGTAAAGAGACGGAAGAAATGTCCC	(octopus_NW_026310629.1_27195)	38.0	1124.0	0.0338078291814946																				1.32999e-06	0.194533	1124.0	13.0	1.75608	2.00267	1.74644	0.0021337140830871	True	54M
GTCGACCTCGGTGGAATTCGAACTCAG	AACACAGTGATGGGCAAAATACCACCA	False	3.0	177.0	0.0169491525423728																				1.04109e-12	0.726744	177.0	6.0	2.02794	5.96045	4.89266	3.195702841997064e-09	True	54M
GTCGACCTCGGTGGAATTTGAACTCAG	AATGTAAAGGCAGACAAAATACCGCTA	(octopus_NC_068986.1_70524426) (octopus_trinity_TRINITY_DN23900_c0_g1_i1.p1_314)	275.0	4918.0	0.0559170394469296																				1.74734e-18	0.165831	4918.0	15.0	5.72991	9.58072	8.43636	8.289386606838613e-15	True	54M
GTCGACCTCGGTGGGATTTGAACTCAG	AATGTAAAGATGGACAAAATACTGCTA	(octopus_NC_069007.1_6517969)	17.0	6995.0	0.0024303073624017																				6.377580000000001e-85	0.320416	6995.0	14.0	1.63596	5.24875	3.59056	2.244836778133217e-80	True	54M
GTCGACCTTGGCAGAATTTGAACTCAG	CGACGGGCGAAATACCATTAAGCATTT	(octopus_NC_069003.1_10133172)	298.0	4228.0	0.0704824976348155																				1.01182e-34	0.21411	4228.0	15.0	4.92914	7.70908	6.73486	1.0573881125086764e-30	True	54M
GTCGACCTTGGCGGAATTTAAACTCAG	AATATAAAGACAGACAAAATACCGCTA	(octopus_NC_068983.1_100717742)	1.0	114.0	0.0087719298245614																				1.88932e-12	0.858561	114.0	5.0	1.85158	8.71053	6.87719	5.665976272763275e-09	True	54M
GTCGACCTTGGCGGAATTTGAACTCAG	AATGTAGCAACAGGCGAAATGTCGCTA	(octopus_NC_068997.1_12474124)	221.0	5961.0	0.0370743163898674																				1.53702e-25	0.153547	5961.0	15.0	4.32138	5.00973	4.73662	1.0871332977641684e-21	True	7S47M
GTCGACCTTGGCGGAGTTTGAACTCAG	AACGTAAAATTAGACGAAATACCGCTG	(octopus_NC_069006.1_22524064)	2.0	245.0	0.0081632653061224																				3.76171e-08	0.538561	245.0	7.0	1.55758	2.0449	1.9551	7.299705083328195e-05	True	1S53M
GTCGACCTTGGTAGAATTTGAACTCAG	AACGTAAATACGGATGAAATCCCGCTA	(octopus_NC_068982.1_168575219) (octopus_trinity_TRINITY_DN51808_c2_g11_i1.p1_5)	16.0	906.0	0.0176600441501103																				1.31825e-07	0.40592	906.0	13.0	1.39131	1.86313	1.68543	0.0002398901773323	True	54M
GTCGACCTTGGTGGAATTTGAACTCAG	AACATAGCAGCAACCGAGACACTGCTA	(octopus_NC_068997.1_50336465)	164.0	2358.0	0.0695504664970313																				2.77409e-07	0.17077	2358.0	15.0	5.11959	10.5437	10.0483	0.0004852179498316	True	54M
GTCGACCTTTCTTTCGCCTTATCTTCC	GACTAAAACCTAACTTCTATTGTGGCA	False	8.0	3592.0	0.0022271714922048																				1.44924e-17	0.321807	3592.0	15.0	1.72207	0.493318	0.488029	6.464606971414756e-14
GTCGACGAACGGACTTTCCTGGACACT	GTTGCTACCGCAGCCGTTACTTCCAGA	(octopus_NC_068999.1_41462848) (octopus_trinity_TRINITY_DN50375_c5_g2_i1.p1_1888)	1.0	180.0	0.0055555555555555																				7.54759e-07	0.476779	180.0	9.0	1.25973	0.35	0.338889	0.0012500039350806	True	54M
GTCGACGAAGTACTCGCAAGACACTCC	ATTTATAAATATTTAATTATAATAACA	(octopus_NC_068994.1_48300141)	1.0	335.0	0.0029850746268656																				6.20166e-11	0.492725	335.0	13.0	1.00734	0.280597	0.280597	1.615388461183182e-07	True	54M
GTCGACTACACAGTATAGTAGGGTCAG	TTGGGCACTGAGAAAAACAGCACCATG	(octopus_NC_068982.1_66778221)	13.0	2343.0	0.0055484421681604																				3.88138e-20	0.32877	2343.0	15.0	1.40993	1.13572	1.11054	2.0441947033436007e-16	True	54M
GTCGACTCTACACCCAGCACAAAAGTG	GAAATGTTTTACCCTTCTGTTGTTCTC	(octopus_NC_068998.1_48937578)	1.0	776.0	0.0012886597938144																				5.89694e-06	0.182491	776.0	13.0	1.19348	5.21263	0.902062	0.0086704816384261	True	54M
GTCGACTGGGACTCCTCGGTCCGTGTT	GCAAGACGGGTCGGGTAGGTTGCCGAT	(octopus_NC_068982.1_125738409) (octopus_trinity_TRINITY_DN52520_c5_g4_i1.p1_255)	5.0	1601.0	0.0031230480949406																				2.68639e-08	0.264865	1601.0	13.0	1.7793	0.510931	0.452842	5.30097383279407e-05	True	54M
GTCGACTGTTAATTTCTGTGAATACCC	AGTGATTCAGTTTATCTTTCGTCTTTT	(octopus_NC_068982.1_15848838) (octopus_trinity_TRINITY_DN43049_c8_g2_i14.p1_2693)	1.0	230.0	0.0043478260869565																				1.20125e-06	0.510317	230.0	12.0	0.991528	0.43913	0.382609	0.0019378716168926	True	2S52M
GTCGACTTCGGCGGAATTTGAACTCAG	AACGTAAATACAGATGAAATACCACTA	(octopus_NC_068993.1_5465721)	25.0	1450.0	0.0172413793103448																				2.93953e-46	0.573668	1450.0	15.0	2.69497	5.03241	4.73172	4.503016271463612e-42	True	54M
GTCGACTTTGCCTTTCATCCTTTCGCG	GTCGATAAATTAAGGACCAGTTACGCA	(RF_all_LGKD01090775.1/9967-9518_207) (octopus_NC_068990.1_90798270) (octopus_trinity_TRINITY_DN52582_c8_g5_i5.p1_221)	2.0	278.0	0.0071942446043165																				3.99936e-08	0.932332	278.0	5.0	0.831736	1.72302	0.884892	7.736491146751194e-05	True	54M
GTCGACTTTGCCTTTCATCCTTTTGGG	GTCGATAAATTAAGTACCATTTACACA	(RF_all_LGKD01090775.1/9967-9518_207) (octopus_NC_069004.1_8290906) (octopus_trinity_TRINITY_DN48745_c10_g3_i1.p1_208)	35.0	1551.0	0.0225660863958736																				3.13685e-12	0.173989	1551.0	14.0	4.24613	6.3256	4.34558	9.224755567529976e-09	True	54M
GTCGAGAAAAATGCTTTGTACCATTTC	CTCCAACTCGGAACATTTCAAGCTCAA	False	24.0	2029.0	0.011828486939379																				4.26898e-07	0.174391	2029.0	13.0	1.34507	0.261212	0.256777	0.0007293860716388
GTCGAGAGATCGGCGTCGAACGACTGG	TCTTGGAGATTGGCAGCCATGATGCCA	(octopus_NC_068994.1_59013402) (octopus_trinity_TRINITY_DN45593_c5_g1_i4.p1_636)	1.0	183.0	0.0054644808743169																				2.84324e-08	0.515054	183.0	8.0	1.25109	0.404372	0.404372	5.594153710605561e-05	True	54M
GTCGAGATCCAGATTATCCTTCCAATT	TCGGCTGAAATCTGATAAAGAAAGTAT	False	1.0	725.0	0.0013793103448275																				1.80869e-13	0.389769	725.0	11.0	1.19095	0.32	0.313103	5.926205100968831e-10	True	16S38M
GTCGAGATTCTTTGCGATGTGACCCTC	CAGCAGTTGTGTATCCCTGTTGTTGAG	(octopus_NC_069003.1_22467605) (octopus_trinity_TRINITY_DN43963_c9_g2_i2.p1_316)	1.0	460.0	0.0021739130434782																				9.09869e-10	0.465349	460.0	13.0	1.14194	0.384783	0.371739	2.1061242050535355e-06	True	5S49M
GTCGAGATTTTTACTGGTTATTCATCA	GAATTTATCCAACTCTGTTCGACATGT	(octopus_NC_068998.1_19835993)	2.0	1308.0	0.0015290519877675																				1.8138e-09	0.309283	1308.0	10.0	0.840565	0.172783	0.163609	4.069201006979197e-06	True	54M
GTCGAGCAAATCGACCCCAGGACTTAC	TCTTTGGAAGCCTAGTACTTTTTCTAT	(octopus_NC_068982.1_130565050) (octopus_trinity_TRINITY_DN51271_c3_g4_i2.p1_44)	4.0	1413.0	0.002830856334041																				6.99074e-29	0.428603	1413.0	10.0	2.00089	0.73673	0.710545	5.77659363005643e-25
GTCGAGCACTGGGAATTGGTTTCTCTA	CAGGATCGCTAACACCTCTCTTCAGAG	(octopus_NC_068988.1_57509378) (octopus_trinity_TRINITY_DN56267_c1_g2_i10.p1_1136)	4.0	128.0	0.03125																				2.55181e-09	0.707234	128.0	6.0	2.11409	1.22656	1.14062	5.636325413867537e-06	True	54M
GTCGAGCGTGTATATATATTTACGTAT	GTCTGTGTATAATATATATATATATAT	(octopus_NC_069008.1_9047288)	2.0	937.0	0.0021344717182497																				2.88011e-16	0.411848	937.0	15.0	1.55919	0.482391	0.482391	1.173287995039387e-12	True	54M
GTCGAGCGTGTTCATTGCCAGAGCAGC	TGTCTGGCTTCCGTGCTAGTGGCCCAT	(octopus_NC_068983.1_9984267)	3.0	464.0	0.0064655172413793																				7.3700800000000005e-19	0.565853	464.0	14.0	1.08219	0.252155	0.252155	3.582804006892287e-15	True	54M
GTCGAGCTTGAGAGACTGCAACTTCAT	CAGATTCTGCGAGGGGATCCTCGAGGG	(octopus_trinity_TRINITY_DN53870_c0_g2_i3.p1_392)	1.0	146.0	0.0068493150684931																				5.84924e-06	0.674206	146.0	8.0	1.21562	0.328767	0.328767	0.0086042530880268	True	19S35M
GTCGAGGACTATTTTCTTTGGTTCCAG	AGGTACTTCACACGTGTGGTCTTTCAG	(octopus_NW_026434105.1_2993) (octopus_trinity_TRINITY_DN50893_c5_g1_i1.p1_835)	1.0	169.0	0.0059171597633136																				3.99617e-06	0.529213	169.0	10.0	1.39662	0.852071	0.828402	0.0060168862169503	True	54M
GTCGAGGCCGAGGAGCCTCGGCTGCCA	GCAAGACCACCTTTCGGTGTCATGCTC	(octopus_trinity_TRINITY_DN55072_c6_g2_i7.p1_453)	1.0	231.0	0.0043290043290043																				4.35223e-08	0.595067	231.0	9.0	1.09739	0.320346	0.320346	8.3826226869807e-05
GTCGAGGGTTCCAGTCGATCCGATCAA	TGGAACAGCCTGCTCGTTAAATTAACG	(octopus_NC_068985.1_18907952) (octopus_trinity_TRINITY_DN42124_c3_g1_i1.p1_176)	10.0	330.0	0.0303030303030303																				5.67154e-12	0.582792	330.0	11.0	3.16792	1.4303	1.36364	1.6291147214593806e-08	True	54M
GTCGAGGGTTCCAGTTGATCCGATCAA	CGGAACAGCCTGCTTGTGAAATTAACG	(octopus_NC_068986.1_5730676) (octopus_trinity_TRINITY_DN43656_c16_g1_i9.p1_112)	596.0	8825.0	0.0675354107648725																				1.4628e-16	0.156879	8825.0	15.0	4.7956	1.59762	1.55377	6.087044476275e-13
GTCGAGTAACACAGTGATAGTCGTAAA	TACAGGCGTAATTCATTGTATTCTGAG	(octopus_NC_068998.1_55175171)	1.0	325.0	0.003076923076923																				1.756810000000001e-18	0.650892	325.0	12.0	1.26883	0.507692	0.507692	8.333031355935671e-15	True	54M
GTCGAGTATAAGACCGAAAGATGTAGA	GACAGCTTTAAACACACGTCCCTGCTC	(octopus_NC_068996.1_34119754)	7.0	818.0	0.0085574572127139																				1.11043e-13	0.455635	818.0	15.0	1.87912	1.82152	0.623472	3.7041349797533896e-10	True	54M
GTCGAGTCGAGGGTGGTCGTACTGGCA	CAAAAGATGGTAAAACAAGATTACAGC	(octopus_trinity_TRINITY_DN52908_c4_g1_i7.p1_893)	1.0	674.0	0.0014836795252225																				5.20284e-07	0.337444	674.0	15.0	0.94471	0.540059	0.375371	0.0008796411414699	True	1S26M3136N27M
GTCGAGTGTAAGTCCGAAAGATGTAGA	GAGACAGCTTAACACGTAAAGAGACAC	(octopus_NC_068997.1_28241134)	27.0	1092.0	0.0247252747252747																				1.39492e-20	0.231849	1092.0	13.0	2.03292	3.58516	1.59158	7.542382964013715e-17	True	54M
GTCGAGTGTCACCTGTGATAGACTAGT	GGCCTATCCTGGGAGAGATTTCTCAGA	(octopus_NC_068984.1_144769581)	2.0	425.0	0.0047058823529411																				1.94672e-06	0.418574	425.0	12.0	1.45782	0.388235	0.388235	0.0030557484253457	True	51M3S
GTCGAGTTCACCATAGTGAGATCTGAA	CCATGGAACCTAAGATATGTAAATAAA	False	1.0	269.0	0.0037174721189591																				7.1632e-44	0.978263	269.0	7.0	1.59531	0.498141	0.498141	1.0235582193965598e-39
GTCGAGTTGCTCGACAGACGACAGAGA	TAACAGGCCGGCCGGTTTGTGATGATG	(octopus_trinity_TRINITY_DN45535_c6_g2_i3.p1_2152)	2.0	194.0	0.0103092783505154																				6.26248e-07	0.688221	194.0	9.0	1.5087	0.402062	0.402062	0.0010481672810141
GTCGAGTTTGCACATCCATCGGAGCAT	TCTGGCTTCATTCCTTGTGAGCTTACG	(octopus_NW_026297134.1_16355)	1.0	241.0	0.0041493775933609																				1.95866e-06	0.462493	241.0	8.0	1.06932	1.90456	1.30705	0.0030735617452154	True	54M
GTCGATAAAAGTATTAGGCGGAGCAAC	ACGGCCTCCTCCGACGGGCATTCTGGT	(octopus_NC_069007.1_9709195)	15.0	220.0	0.0681818181818181																				3.06908e-09	0.577835	220.0	7.0	2.67799	1.41818	1.41364	6.719723709999221e-06	True	54M
GTCGATAAATTTGATCCCAGTATTCAA	CTGGTTCTATTTCATTGACCTTAGAAG	(octopus_NC_068991.1_17185259)	3.0	635.0	0.0047244094488188																				1.43362e-07	0.357646	635.0	14.0	1.80046	0.63622	0.555906	0.0002597181653746	True	34M1D20M
GTCGATAATATCGACGCCAGTACTTGA	CTAATACCCTATCAACTCCCATGGAAT	(octopus_NC_068982.1_147583119)	1.0	139.0	0.0071942446043165																				1.89778e-07	0.610473	139.0	4.0	1.28612	0.446043	0.446043	0.0003387555556246	True	54M
GTCGATAATCTTGGTCATATGGAGAAG	TGTGAGGTTGATCAAATATCCTTTTCA	(octopus_trinity_TRINITY_DN56334_c1_g1_i15.p1_7251)	3.0	1458.0	0.0020576131687242																				4.23449e-33	0.362618	1458.0	15.0	1.13672	0.430727	0.406036	4.158159625469751e-29	True	42M3709N12M
GTCGATAATTCGTTTGATTGTTATTGT	TTTTGCATAATGGGTTGCGTTCGACAT	(octopus_NC_068988.1_91795923) (octopus_trinity_TRINITY_DN55417_c9_g5_i5.p1_377)	1.0	521.0	0.0019193857965451																				5.71713e-15	0.446418	521.0	9.0	0.880523	0.452975	0.424184	2.113034386037636e-11	True	54M
GTCGATACCGAAAACTTACTCTTGTAT	GGCTGTCAATGATCATATAACTCTGAT	(octopus_NC_069004.1_32297176) (octopus_trinity_TRINITY_DN42140_c7_g2_i2.p1_1724)	1.0	330.0	0.003030303030303																				1.24013e-10	0.481651	330.0	8.0	0.983151	0.327273	0.327273	3.136641292202078e-07	True	54M
GTCGATAGAACTTACATTAATTCTGCT	GGAGTATTAAGGAAATGAGGTAAATCA	(octopus_NC_068984.1_57518004)	1.0	376.0	0.0026595744680851																				3.80406e-08	0.708734	376.0	10.0	1.08995	0.207447	0.207447	7.37779312967422e-05	True	54M
GTCGATAGAGTGAAAGCTTCACTATGT	TTCTTCGTAGTCGCAGTGTTCTGGAGG	(octopus_NC_068991.1_23157092) (octopus_trinity_TRINITY_DN53342_c6_g1_i8.p1_1166)	1.0	1088.0	0.0009191176470588																				4.5714600000000004e-29	0.833362	1088.0	15.0	0.751839	0.211397	0.186581	3.8057850075073e-25	True	54M
GTCGATATAATAATTAAGTTGATTATT	TGTAACGAGATCGTTAACCAACAAATT	(octopus_NC_069008.1_13027255) (octopus_trinity_TRINITY_DN43415_c1_g1_i9.p1_40)	5.0	4366.0	0.0011452130096197																				2.8294e-07	0.132587	4366.0	15.0	1.08053	0.322263	0.289052	0.0004943171020015	True	54M
GTCGATATATCCATATTCGACGAAACA	GGTTCCCCGCTCCTGGAAGATGGTAAC	(octopus_NC_069007.1_9242390)	3.0	483.0	0.0062111801242236																				7.64787e-16	0.625043	483.0	11.0	1.72996	3.69772	3.26501	3.019046587934257e-12	True	54M
GTCGATCACATTGACCCCAGTGTTCAA	ATGGTACCTATCCCATCGACCCCGAAA	False	9.0	146.0	0.0616438356164383																				2.44959e-08	0.719852	146.0	7.0	3.20779	8.22603	7.17123	4.856334505347874e-05	True	54M
GTCGATCATCTAACAGAGCATTTCCTG	CTCCTCCACTTTCAAAACCAACAGATC	(octopus_NC_068988.1_9791896) (octopus_trinity_TRINITY_DN55730_c9_g1_i18.p1_1547)	2.0	933.0	0.0021436227224008																				1.01256e-17	0.349303	933.0	13.0	1.11128	0.30761	0.281886	4.5668422170817494e-14	True	2S52M
GTCGATCATCTGCTTCAACTTCTTTCC	GTTCTCGTTACCATTTCACCTTCTCTC	(octopus_trinity_TRINITY_DN47987_c4_g1_i21.p1_1844)	1.0	296.0	0.0033783783783783																				3.37405e-19	0.637	296.0	11.0	1.08661	0.493243	0.493243	1.675525602797656e-15	True	9M5704N45M
GTCGATCCCCTCCTTAACCTGCTTCCT	CCATCCGTGGCAATGACAGGCATTGTT	(octopus_NC_068987.1_61439343) (octopus_trinity_TRINITY_DN54769_c6_g5_i8.p1_139)	2.0	182.0	0.0109890109890109																				3.21412e-07	0.601463	182.0	9.0	2.02098	0.703297	0.692308	0.0005577619193957	True	54M
GTCGATCCCCTTAACCAGTACTGAATT	TATCTGACCCTGGAGGCATGACAGACA	(octopus_NC_068994.1_6218121)	1.0	425.0	0.0023529411764705																				6.4478e-09	0.441512	425.0	14.0	1.06716	0.301176	0.301176	1.3639099228589502e-05	True	54M
GTCGATCCGATCAACGGAACAGCCTGC	TTGTGAAATTAACATGCAAGTGGCTGA	(octopus_NC_069000.1_36494937) (octopus_trinity_TRINITY_DN51710_c3_g2_i2.p1_226)	10.0	762.0	0.0131233595800524																				2.90705e-21	0.464005	762.0	13.0	1.79988	0.523622	0.501312	1.633450495471771e-17	True	54M
GTCGATCTCACTTCGACTAACTAACAA	CCTCATGAGGCTAAGGTCTTTGGTACC	(octopus_trinity_TRINITY_DN50210_c7_g1_i4.p1_856)	5.0	2780.0	0.0017985611510791																				2.32143e-08	0.112375	2780.0	15.0	0.961112	0.202518	0.193165	4.614724406243496e-05	True	48M6S
GTCGATCTCAGCGGAATTTGAACTCAG	AACGTAAAGACAGGCGAAATACGGCTA	(octopus_NC_068985.1_73349166)	4.0	832.0	0.0048076923076923																				3.38966e-10	0.31516	832.0	13.0	2.01324	9.52404	8.16466	8.199990076116389e-07	True	54M
GTCGATCTCGACGGAATTTGAACTCAG	AATGTGTAGACAGATGAAATGCTGCTA	(octopus_NC_069003.1_25384707)	1.0	225.0	0.0044444444444444																				6.56754e-06	0.441866	225.0	13.0	1.04639	1.38667	1.38667	0.0095922654265368	True	54M
GTCGATCTTTGTAATCTTCATAGCAAC	AGTCACCCACTAGATCAGGCATTATAC	(octopus_NC_068984.1_6012806) (octopus_trinity_TRINITY_DN48243_c12_g1_i1.p1_365)	2.0	165.0	0.0121212121212121																				1.50883e-09	0.61828	165.0	6.0	1.66178	0.630303	0.630303	3.4138718760509538e-06	True	54M
GTCGATGAACATCAAATACATCTTCTT	CTTCCTCTTCGTCATCGACATCGTGCT	(octopus_NC_068993.1_36124017) (octopus_trinity_TRINITY_DN56269_c3_g1_i2.p1_530)	1.0	512.0	0.001953125																				1.52289e-13	0.439947	512.0	13.0	1.05091	0.275391	0.242188	5.02176585981128e-10	True	54M
GTCGATGACATCAATCCCAGTACTTGA	CTATCAGCCCTGGACGGGAAGATAGTA	(octopus_NC_069006.1_23891634) (octopus_trinity_TRINITY_DN42368_c8_g1_i1.p1_222)	1.0	677.0	0.001477104874446																				1.35723e-11	0.32145	677.0	14.0	1.12113	0.423929	0.418021	3.7658195338728494e-08	True	54M
GTCGATGCCTTTCGATTTCAGCAGCAG	CAGATTTTCACCAGAGCCACGGCTTCC	(octopus_NC_068991.1_10377305) (octopus_trinity_TRINITY_DN51687_c3_g1_i3.p1_2701)	1.0	443.0	0.0022573363431151																				4.93171e-25	0.822494	443.0	13.0	1.05528	0.322799	0.300226	3.4035371849134344e-21	True	54M
GTCGATGCGTGTGGTGTGTGTGTGTGT	GCGTATGAAGAGAGAGAAAGAGATTTA	(octopus_NC_068989.1_1251583)	1.0	81.0	0.0123456790123456																				4.30052e-09	0.873342	81.0	5.0	1.36844	3.76543	1.62963	9.270045579792993e-06	True	54M
GTCGATGCTGACAATTCCCCCATCATC	ACTAATGTGGGCCTCTCATTTCCATTT	(octopus_NC_068994.1_17684564)	12.0	266.0	0.0451127819548872																				1.06055e-07	0.536183	266.0	10.0	3.04289	1.41353	1.40977	0.000195224090488	True	54M
GTCGATGGAATAAGTACCAGTTATATA	CTGGAGTTGATACAATTGACTAACCAC	(octopus_NC_069008.1_4450371)	1.0	401.0	0.0024937655860349																				3.76225e-44	0.855183	401.0	10.0	1.31861	0.471322	0.471322	5.426321022281564e-40	True	52M2S
GTCGATGGTACTCGGGAGGGGTTCTTA	ACCTTTTAGAAAGCTCTTCTCTTAAAC	(octopus_trinity_TRINITY_DN53336_c5_g6_i1.p1_575)	2.0	837.0	0.002389486260454																				6.2632e-12	0.52171	837.0	6.0	0.91538	0.427718	0.379928	1.7920403206140632e-08
GTCGATGTAATCAGAAGCTCTGGCTAT	CTCTCTCTCAGCTCGTCTTATAGCATC	(octopus_NC_068981.1_74679289) (octopus_trinity_TRINITY_DN47142_c4_g2_i20.p1_274)	2.0	1688.0	0.0011848341232227																				1.63259e-41	0.478024	1688.0	13.0	0.822487	0.228081	0.149882	2.1651185621325722e-37	True	54M
GTCGATGTAATCGACTTAATCCTTTTG	TTTGACCTCTCTATGTTTAGCCCCTTG	(octopus_NC_068981.1_119860371) (octopus_trinity_TRINITY_DN47611_c3_g2_i1.p1_218)	2.0	808.0	0.0024752475247524																				3.10007e-20	0.642604	808.0	8.0	0.704939	1.39109	0.988861	1.642697743300948e-16	True	54M
GTCGATGTCTTCAGCTGTCACACTATC	ATCCACCGTATCATATTCTTGAAGTTC	(octopus_NC_068990.1_6249282) (octopus_trinity_TRINITY_DN52721_c3_g1_i4.p1_994)	3.0	702.0	0.0042735042735042																				1.20695e-08	0.338707	702.0	15.0	1.22176	0.330484	0.2849	2.4772638947039208e-05	True	54M
GTCGATGTTGCTGTGGTTGTTGCTGCT	GCTGATGTTGAATTAGTTGCTGTTGTA	(octopus_NC_068984.1_15045621) (octopus_trinity_TRINITY_DN44894_c7_g1_i3.p1_978)	1.0	193.0	0.005181347150259																				1.2128e-13	0.846102	193.0	10.0	1.25472	0.440415	0.435233	4.031902289635816e-10	True	54M
GTCGATTAAATAAGTACCAGTTAAGCA	CTGGGGTCGGTATAATCGACTTAATCC	(octopus_NC_068983.1_105916768) (octopus_trinity_TRINITY_DN52614_c5_g10_i3.p1_325)	1.0	64.0	0.015625																				6.28558e-07	0.865079	64.0	7.0	1.31986	7.07812	1.0	0.0010517953479628	True	54M
GTCGATTACATCAACCCCAGTGTTCAA	CTGGTACTTACTCAATCGACCTCAAAA	(octopus_NC_068986.1_25097681)	95.0	1923.0	0.0494019760790431																				1.74663e-71	0.712958	1923.0	15.0	3.12623	2.52678	2.4883	4.870061495189916e-67	True	54M
GTCGATTACATCAACTCCAGTATTTTC	ACGCAGGTGCAAATTGTAAACAGGTAC	(octopus_NC_068994.1_55077712)	12.0	16665.0	0.0007200720072007																				1.53859e-184	0.286954	16665.0	15.0	0.947946	0.2003	0.184458	1.6066974668488772e-179	True	54M
GTCGATTACATCGACCCCAGTACACAA	CTGGTACTTATTCTATCGAACCCGAAA	(octopus_NC_068987.1_2694616)	3.0	151.0	0.0198675496688741																				3.47555e-07	0.621713	151.0	7.0	2.65721	13.4503	12.4371	0.0006005092080063	True	54M
GTCGATTACATCGACCCCAGTACTCAA	CTGGTACTTGATTTATCGACCCCCAAA	(octopus_NC_068989.1_83296799)	188.0	4162.0	0.0451705910619894																				1.10849e-70	0.398848	4162.0	15.0	3.3865	2.43873	2.25565	3.043369286383039e-66	True	54M
GTCGATTACATCGACCCCAGTGCGTAA	CTGGTACTTATTTAATCGACCTCGAAA	(RF_all_LGKD01090775.1/9967-9518_227) (octopus_NC_068989.1_89979612) (octopus_trinity_TRINITY_DN47611_c3_g2_i1.p1_257)	163.0	3184.0	0.0511934673366834																				1.91246e-08	0.117493	3184.0	15.0	5.08712	3.24372	2.85835	3.837980426420804e-05
GTCGATTACATCGACCCCCAGTGTTTT	GCTGGACTTAATTTATCGACCCCGAAA	(octopus_NC_068991.1_3542763)	2.0	1297.0	0.0015420200462606																				8.62524e-09	0.233331	1297.0	14.0	0.924271	0.662298	0.634541	1.7990744598709444e-05
GTCGATTACATCGACTCCAGTACTTGA	CTGGTACTTTATTTTATAATAACAATA	(octopus_NC_068985.1_77044806)	6.0	458.0	0.0131004366812227																				3.24985e-13	0.510246	458.0	14.0	2.02636	4.15502	4.00873	1.042315644905601e-09	True	54M
GTCGATTACATTGACCCCAGTATTCAA	CTGGCACCTATTTTATCGACCCTGGAA	(octopus_NC_068986.1_74297068)	1.0	265.0	0.0037735849056603																				5.78723e-12	0.564244	265.0	8.0	1.46823	1.48679	1.46415	1.6609545986497106e-08	True	54M
GTCGATTACATTGACCCCAGTGCTCAA	CTGCTACTTATTTTATTGACCCCAGAA	(octopus_NC_069004.1_188025)	4.0	1742.0	0.0022962112514351																				1.73354e-21	0.277961	1742.0	15.0	1.08183	1.15672	0.74225	9.871523925132244e-18	True	54M
GTCGATTAGATCGACCCAGTACACAAC	TGGTACTTAACCCATCAACCCTGAAAG	(octopus_NC_068984.1_85536406)	6.0	334.0	0.0179640718562874																				1.70754e-20	0.715366	334.0	12.0	2.43097	2.44012	2.39222	9.183608275086252e-17	True	1S53M
GTCGATTAGATCGACCCCAGTACGCAA	CTGGTACTTAATTTATCGACTCCGTAA	(octopus_NC_068999.1_48506202) (octopus_trinity_TRINITY_DN52082_c2_g3_i1.p1_174)	29.0	1089.0	0.0266299357208448																				1.04541e-11	0.229393	1089.0	13.0	3.90241	2.82002	2.72911	2.9311713115742284e-08	True	54M
GTCGATTAGATCGACCTCAGTACGCAA	CTGGCACTTAATTTATCGACCCCGAAG	(octopus_NW_026418711.1_1470)	4.0	513.0	0.0077972709551656																				1.2853e-11	0.417608	513.0	13.0	1.95017	1.35867	1.25731	3.573724426793793e-08	True	1S53M
GTCGATTAGATCGACCTCAGTATGCAA	CTGGTACTTAATTTACTGCCCCTGAAA	(octopus_NC_068992.1_58313479)	2.0	257.0	0.0077821011673151																				1.80097e-10	0.571644	257.0	11.0	1.89072	2.39689	2.38521	4.4823840879814913e-07	True	54M
GTCGATTATAGCCTTAGTAGAGGTAAT	TTTCCCATATCTTTCACACATGGCCAG	(octopus_trinity_TRINITY_DN50918_c7_g1_i4.p1_502)	1.0	623.0	0.0016051364365971																				2.95575e-14	0.509082	623.0	12.0	1.11471	0.40931	0.393258	1.0329960380096472e-10	True	37M1203N17M
GTCGATTCTTCTTCGGAGGAGACGGCG	GCACTTTACGAATTTCCGCCGTCTTTG	(octopus_NC_069000.1_4347693) (octopus_trinity_TRINITY_DN47124_c7_g2_i1.p1_2771)	1.0	288.0	0.0034722222222222																				2.06442e-11	0.547619	288.0	11.0	1.08833	0.399306	0.347222	5.628590506426815e-08	True	54M
GTCGATTGTTTAGGAGAGGACGGAGAA	ACGGACGGGCAAAACTACTCTGTCTAG	(octopus_NC_068981.1_160776886)	1.0	129.0	0.0077519379844961																				4.05882e-06	0.569565	129.0	10.0	1.87311	1.25581	1.09302	0.006105556300377	True	1S53M
GTCGATTTAAGAGGCGATCTGGGCGTC	GTGTATCAGTAATTTCACGCAAACTAC	(octopus_trinity_TRINITY_DN48292_c9_g1_i3.p1_2342)	3.0	579.0	0.005181347150259																				6.68224e-06	0.336974	579.0	13.0	1.19314	0.28152	0.279793	0.0097493147276877	True	19M5810N35M
GTCGATTTACAAGATCACTGTCAAGTG	CTTCCGTAGAAGCTTCACAGATCTTCT	(octopus_NC_068983.1_134501033) (octopus_trinity_TRINITY_DN49691_c7_g1_i3.p1_452)	1.0	487.0	0.002053388090349																				1.55044e-34	0.784105	487.0	14.0	1.16034	0.398357	0.398357	1.609525076686773e-30	True	54M
GTCGATTTGCTCGACCAAAGGCGGTGC	TCCAGCATGGCCACAGTCAAATGACTG	(octopus_NC_068991.1_62848053) (octopus_trinity_TRINITY_DN44774_c11_g1_i1.p1_496)	12.0	757.0	0.0158520475561426																				4.96496e-12	0.346236	757.0	14.0	3.10303	2.53104	2.41612	1.4332714636233552e-08	True	54M
GTCGATTTGCTCGACTAAAGGCGGTGC	TCCAGCATGGCCGCAGTTAAAAGACTG	(octopus_NC_069000.1_44931281) (octopus_trinity_TRINITY_DN47221_c11_g1_i2.p1_14)	355.0	8753.0	0.0405575231349251																				2.39811e-73	0.187886	8753.0	15.0	4.91437	2.29716	2.17217	6.91553231148756e-69
GTCGATTTGCTCGACTAAAGGCTATGC	TCCAGCATGGGCAGTCAAAGGACTGAA	(octopus_NC_068994.1_12273761) (octopus_trinity_TRINITY_DN46429_c7_g2_i1.p1_47)	1.0	519.0	0.001926782273603																				1.26436e-13	0.440421	519.0	13.0	0.856037	0.175337	0.175337	4.196769333641424e-10	True	54M
GTCGATTTGCTTGACTAAAGGTGGTGC	TCCAGCATGGCCACAGTCAAAAGACTG	(octopus_NC_068990.1_24900810) (octopus_trinity_TRINITY_DN51248_c10_g1_i5.p1_17)	25.0	641.0	0.0390015600624025																				9.88506e-17	0.541751	641.0	13.0	3.0064	2.30265	1.22933	4.161724309283653e-13
GTCGATTTGGTTGTCTGAGCGAGACGT	ATGAGATTCTTGGAGAAATCTGTCTCC	(octopus_NC_068999.1_5214116) (octopus_trinity_TRINITY_DN55460_c15_g2_i12.p1_228)	1.0	297.0	0.0033670033670033																				2.60418e-06	0.435466	297.0	13.0	0.928595	0.279461	0.279461	0.0040196745365108	True	1S53M
GTCGATTTGTGTGACTAAAATCCTTCA	AGGCGATGCCCCATGAAGGTCACAGTC	(octopus_NC_069002.1_36664700)	1.0	347.0	0.0028818443804034																				2.31771e-22	0.837283	347.0	14.0	1.12371	0.489914	0.489914	1.3868810076995782e-18	True	54M
GTCGATTTGTTTGACTAAAGGTGGTGC	TCCAGCGTAGCTGTAGTCAAATGACTG	(octopus_NC_068983.1_75325020)	4.0	120.0	0.0333333333333333																				2.23158e-08	0.734926	120.0	5.0	2.83337	2.13333	2.1	4.444331183132512e-05	True	54M
GTCGCAAACACATGTATACATAAAAAG	ACAGGCAGACAGATAGATAAATAGATA	(octopus_NC_068986.1_105696385)	1.0	202.0	0.0049504950495049																				4.0573e-10	0.753787	202.0	7.0	0.971197	0.529703	0.529703	9.73715098464458e-07	True	54M
GTCGCAAATTTCGCAGTGATATGGCCT	CTCGCCTGTGTGCACCCGAATATGCAA	(octopus_NC_068994.1_6572665) (octopus_trinity_TRINITY_DN51757_c5_g5_i1.p1_355)	1.0	152.0	0.006578947368421																				3.75116e-10	0.727526	152.0	11.0	1.1315	0.427632	0.427632	9.03372498554081e-07	True	54M
GTCGCAAGATTCTGCAGCATCATTTTC	TGCAGCAGCAGGTGTCTTTACTGCTGC	(octopus_NC_068984.1_115062312) (octopus_trinity_TRINITY_DN49865_c9_g4_i4.p1_643)	1.0	480.0	0.0020833333333333																				5.44291e-17	0.456948	480.0	13.0	1.00257	0.327083	0.314583	2.334465253201843e-13	True	54M
GTCGCAATACTGTTGGAAGTGGTGTTG	GTGTTGTTGGTAGTACTATTGTTGTTG	(octopus_NC_068994.1_48933600) (octopus_trinity_TRINITY_DN53082_c2_g1_i2.p1_51)	1.0	237.0	0.0042194092827004																				4.39552e-26	0.930234	237.0	10.0	1.13747	4.24473	4.24051	3.1938155952291054e-22	True	54M
GTCGCACACGCGTACTTATATAATATG	TGTGCGCCTTAGGTGTATAAGTTTACA	(octopus_NC_068983.1_127699482)	1.0	484.0	0.0020661157024793																				4.95847e-50	0.884383	484.0	11.0	1.07077	0.332645	0.332645	8.45943366563735e-46	True	54M
GTCGCAGACTGCTGCTATCGCTTTCGT	CTACAGCGTCCGTGTCCTCTTTGTCAT	(octopus_trinity_TRINITY_DN42215_c9_g2_i7.p1_1769)	1.0	262.0	0.0038167938931297																				1.41733e-17	0.781732	262.0	10.0	1.1863	0.374046	0.362595	6.326785022700784e-14	True	18M873N36M
GTCGCAGTGGCGGCACCAGCAGCAACA	GCTGCAGCAGAGATTGCGTTGTTGTTG	(octopus_NC_068983.1_45073167)	1.0	1003.0	0.0009970089730807																				1.08336e-50	0.753112	1003.0	14.0	1.29571	0.52343	0.521436	1.8827787560914766e-46	True	54M
GTCGCATCAACTTGTCGTCAAAACTGT	CAATTGCAAACTGGAAACCTCCATTGG	(octopus_NC_068992.1_58241405) (octopus_trinity_TRINITY_DN55983_c6_g1_i9.p1_1892)	2.0	227.0	0.0088105726872246																				7.52244e-14	0.644862	227.0	6.0	1.76049	0.638767	0.638767	2.5440390554476967e-10	True	54M
GTCGCATCATATCACGCCACGCCACGC	CGCCACATCACACGTCTCTCCGCACCT	False	2.0	1227.0	0.0016299918500407																				3.77668e-17	0.418773	1227.0	15.0	1.33563	4.37897	4.04238	1.6376923282707013e-13
GTCGCATTTGTTGGCCGCGGGGTTTTA	TCTTATTCACATATATAGGAGTACTTG	(octopus_trinity_TRINITY_DN56437_c14_g1_i2.p1_486)	2.0	673.0	0.0029717682020802																				7.568130000000001e-18	0.477989	673.0	14.0	1.37572	0.511144	0.459138	3.4428824004366883e-14	True	28M732N26M
GTCGCCAACATACACTGCATGGTTCTT	ATTATCAACACTGATAACGTGAGGAAA	(octopus_NC_068992.1_7658445) (octopus_trinity_TRINITY_DN43120_c8_g3_i16.p1_2017)	1.0	368.0	0.0027173913043478																				3.43512e-17	0.67405	368.0	11.0	1.31842	0.478261	0.413043	1.4936795093089772e-13	True	54M
GTCGCCACACTGCTCCCCATACTGCCG	CCGCCACCGCTGCTGCTGCTGTTGCTA	(octopus_trinity_TRINITY_DN45535_c6_g2_i3.p1_636)	1.0	196.0	0.0051020408163265																				2.72537e-17	0.932186	196.0	8.0	1.20108	2.76531	2.76531	1.1931110858874386e-13
GTCGCCATGATGGAGTATCACCTTCAA	CAATTGAAGAGTTCATACTGACTTCAG	(octopus_NC_068991.1_55416727)	1.0	200.0	0.005																				8.99963e-24	0.89697	200.0	9.0	1.30751	0.55	0.475	5.808505345225031e-20	True	54M
GTCGCCCATGCATACCAGCCTCACCTC	TTCACACCACCGTTTCCCAAGGGAAAG	(octopus_NC_069006.1_23688007)	1.0	359.0	0.0027855153203342																				1.86318e-09	0.498269	359.0	13.0	1.17985	0.267409	0.267409	4.174663606136557e-06	True	54M
GTCGCCCATGCATACCAGCTTCCCCTC	CCACGCCACCGATGTTATCCAAGGGAA	(octopus_NC_068981.1_175987458)	3.0	291.0	0.0103092783505154																				3.31243e-11	0.544144	291.0	12.0	1.53839	2.62887	2.43299	8.8569499880538e-08
GTCGCCCTGTTTCTCTCTCGTATTGTA	CACACACACACACACACATACATATAT	(octopus_NW_026299678.1_5789)	2.0	51.0	0.0392156862745098																				5.12311e-06	1.0	51.0	4.0	2.09695	2.01961	2.01961	0.0075983437601803	True	54M
GTCGCCGAGGCCGTTCGTCATGATGTG	TAGGTGAAAATGGTCTTTATGAACGAT	(octopus_NC_068983.1_46954468)	34.0	1095.0	0.0310502283105022																				2.2622e-07	0.552851	1095.0	4.0	2.3479	0.758904	0.747945	0.0004000495710099	True	54M
GTCGCCGCCGCCGCAGCCGCCTCCACC	ATGGCCTCTTCCATCGCCGCGTCCACA	(octopus_NC_069008.1_1854123) (octopus_trinity_TRINITY_DN47611_c8_g1_i2.p1_921)	2.0	1543.0	0.001296176279974																				6.61134e-14	0.124146	1543.0	12.0	0.654769	0.5593	0.544394	2.2464097047640422e-10	True	53M1S
GTCGCCTCCTGGGGTTCCTAAGCCCAT	CAGAAGAGTAGTTCCTTTCCAAACTGC	(octopus_trinity_TRINITY_DN50310_c6_g2_i4.p1_2299)	1.0	423.0	0.0023640661938534																				6.7672e-08	0.424445	423.0	12.0	1.25473	5.06383	3.79196	0.0001274629114289	True	21M8978N33M
GTCGCCTCGGGACCAGGTGCAACAGCA	CTAGAAGCAGTGTCATTCGTACTGCTA	(octopus_NC_068990.1_6314592) (octopus_trinity_TRINITY_DN52721_c3_g1_i1.p1_129)	1.0	801.0	0.0012484394506866																				3.94361e-24	0.552953	801.0	13.0	1.08301	0.29588	0.29588	2.5944209292600114e-20	True	53M1S
GTCGCCTGTGGATCCAAGAGATGGTGG	GCTAGAGTTGTAACTGATTAGCTTTGT	(octopus_NC_069007.1_20684225) (octopus_trinity_TRINITY_DN48601_c10_g1_i1.p1_874)	2.0	1789.0	0.0011179429849077																				5.86207e-47	0.467872	1789.0	15.0	1.11604	0.281163	0.261599	9.162736193353909e-43	True	53M1S
GTCGCCTTCCCCTCCGCCTTGTAAGCA	ACTACTACCTTTACTAGTAATCGTAGC	(octopus_NC_068992.1_3599333)	1.0	191.0	0.0052356020942408																				3.25333e-16	0.73163	191.0	13.0	1.23464	0.554974	0.418848	1.3202032953925093e-12	True	54M
GTCGCCTTGGAAGCATCATCATCATCA	TCATCATTAGTCGCAGTAGTGGTGGTG	(octopus_NC_069008.1_1853499) (octopus_trinity_TRINITY_DN44822_c9_g6_i4.p1_78)	4.0	1614.0	0.0024783147459727																				1.5379799999999998e-51	0.564312	1614.0	11.0	1.23508	0.936803	0.83891	2.7358518203006383e-47	True	54M
GTCGCGCACATATGGTTGTGATGCATG	TGCCTGGTGTACCCTTAACAGACGGGT	(octopus_NC_068996.1_7024078) (octopus_trinity_TRINITY_DN46150_c9_g2_i1.p1_111)	5.0	209.0	0.0239234449760765																				9.55064e-08	0.60841	209.0	8.0	3.30984	1.83732	1.83732	0.0001767309747617	True	54M
GTCGCGCCTTGATGAATGGGACAGAGT	GAGAAGACGAGACAGGAGTCGGAGGAA	(octopus_NC_069008.1_1993738)	1.0	677.0	0.001477104874446																				1.22209e-16	0.417013	677.0	15.0	0.970983	0.254062	0.254062	5.111423063479157e-13	True	54M
GTCGCGGTCTCTGCAACAATAGTAAAC	CTTGTTGTTCTTCAATATTCTTCCGTA	False	2.0	727.0	0.0027510316368638																				7.67274e-10	0.222012	727.0	11.0	0.816428	0.56121	0.559835	1.7895373367889969e-06	True	49M5S
GTCGCGTCCTCAACTAACATGTTTTCA	TTCTTAATTCCTTTGCCCTGGCTGTAC	(octopus_NC_068998.1_16694556) (octopus_trinity_TRINITY_DN49699_c8_g1_i5.p1_423)	1.0	343.0	0.0029154518950437																				2.17421e-10	0.476827	343.0	15.0	1.403	2.72012	1.52187	5.367811514496499e-07	True	44M4571N10M
GTCGCGTGACGATTCTTGCAGGTCCTC	GTCTCGGCCGGAGCTGACCCCGCGCCG	(octopus_trinity_TRINITY_DN43712_c8_g1_i1.p1_247)	1.0	730.0	0.0013698630136986																				3.44024e-10	0.590946	730.0	13.0	1.00466	0.20274	0.20137	8.316561679000793e-07
GTCGCTAAGCATTTTGTCCGGTGTGCT	AATGGTTCTGCCAGCTTACTGCATTAA	False	1.0	70.0	0.0142857142857142																				5.50569e-08	1.0	70.0	6.0	1.44638	0.871429	0.871429	0.0001047769502928	True	54M
GTCGCTATACATGTGGCTCATACACGC	TCATACACAGGCATATACGGGTGTGTG	(octopus_NC_068994.1_48365795)	2.0	1496.0	0.0013368983957219																				1.04694e-15	0.260912	1496.0	15.0	1.02398	0.217914	0.199198	4.091122219528882e-12	True	54M
GTCGCTCAGGGATCCTGGGTGGAATAC	TAGGGATTGGGCGAAGAGGCTGACTTA	(octopus_trinity_TRINITY_DN53750_c1_g2_i3.p1_2474)	2.0	1202.0	0.0016638935108153																				1.10674e-26	0.56781	1202.0	13.0	1.09694	0.339434	0.30782	8.282305624761081e-23	True	41M13S
GTCGCTGCCAAAAATAGGTTGTCATCA	TCATTATTGTCATCACTGGTGGCTTTT	(octopus_NC_069007.1_17456852) (octopus_trinity_TRINITY_DN44899_c6_g2_i4.p1_513)	1.0	105.0	0.0095238095238095																				4.40215e-09	0.75	105.0	7.0	1.10425	0.333333	0.333333	9.479239913699308e-06	True	54M
GTCGCTGCTGTTGTTGTTGTTGTGGTG	GTGGTGGTGGTGGTGGTTGTCGTTCTA	(octopus_trinity_TRINITY_DN55583_c4_g2_i13.p1_50)	2.0	566.0	0.0035335689045936																				1.22296e-11	0.378339	566.0	4.0	1.06489	2.19611	2.14841	3.407107731667526e-08	True	2S52M
GTCGCTGGAACTGGCTGGTGCTCTGTG	GCCAGCAGCTAAACCTAAGAAGGTCTA	(octopus_NC_069007.1_16436632)	1.0	80.0	0.0125																				1.58727e-10	0.933333	80.0	6.0	1.72349	0.7125	0.7125	3.97114077470793e-07	True	54M
GTCGCTGGAGAATGTTACTTTCAACAA	GTTTTCTTCGAGTTCTGACAACCCCCT	(octopus_NC_068991.1_51349349) (octopus_trinity_TRINITY_DN51432_c0_g2_i3.p1_3617)	1.0	230.0	0.0043478260869565																				2.9079e-16	0.682387	230.0	8.0	1.51337	0.582609	0.582609	1.1843147030607566e-12	True	54M
GTCGCTGGCATTGTTCAGTTTTAATTG	CTTGGATGTCTCTCAAAGATGCAGTCT	(octopus_trinity_TRINITY_DN55581_c4_g2_i4.p1_962)	1.0	697.0	0.0014347202295552																				1.82626e-51	0.76362	697.0	15.0	1.30721	0.533716	0.520803	3.24053099664759e-47	True	11S43M
GTCGCTGGCTGAGAATTTCTTGTCTGT	TTATTTATCGTGGTGAAGCTGAGTCAC	(octopus_NC_068999.1_2168202)	35.0	2250.0	0.0155555555555555																				1.21514e-08	0.210766	2250.0	15.0	1.50314	1.68622	1.48178	2.493371532351525e-05	True	54M
GTCGCTGGCTGCTGCTGCTGTCGTGTG	GTACACGGAACAGTCTCTGAGAGAAAC	(octopus_NC_069008.1_8875992) (octopus_trinity_TRINITY_DN54240_c1_g1_i3.p1_68)	26.0	924.0	0.0281385281385281																				1.64275e-15	0.320714	924.0	15.0	2.04587	1.09524	0.844156	6.328579265143776e-12	True	54M
GTCGCTGGCTGTGGTTCTCTTGTCTGT	TTGTTTACTGTGGTGAAGCTAAGTAAC	(octopus_NC_068982.1_185357606)	1.0	949.0	0.0010537407797681																				1.54419e-24	0.397706	949.0	15.0	1.25308	1.38567	1.38462	1.0380856302020275e-20	True	54M
GTCGCTGGTCCGAAATGCTGCAACGTC	CCAGGATAAACTGTTAGAGACAATATA	(octopus_NC_069002.1_13096902) (octopus_trinity_TRINITY_DN54176_c0_g1_i4.p1_78)	2.0	838.0	0.0023866348448687																				2.03693e-13	0.446918	838.0	9.0	1.07267	0.369928	0.324582	6.645855502323322e-10	True	15M1D39M
GTCGCTGTATAGGCATGGATGGTTGTC	ATGAGACCTTCAATTATGCAATATTTG	(octopus_NC_068992.1_56156337)	11.0	15468.0	0.0007111455908973																				0.0	0.404568	15468.0	15.0	1.15696	0.327903	0.31549	0.0	True	54M
GTCGCTGTCAGGATATCGGCAGCATCT	GTTGTGGTGGTCGTCGTCGTAGTGGAT	(octopus_trinity_TRINITY_DN53198_c9_g4_i1.p2_222)	1.0	253.0	0.0039525691699604																				3.18866e-06	0.614224	253.0	9.0	1.00932	0.335968	0.26087	0.0048651358012194
GTCGCTGTCGGTTGAGAGAGCGAGGGG	AAGTCCGTGGCGACTCTCCATCGATGG	(octopus_trinity_TRINITY_DN52098_c3_g9_i1.p1_104)	1.0	180.0	0.0055555555555555																				9.1396e-12	0.73024	180.0	11.0	1.33972	3.04444	2.53889	2.5763882723014043e-08
GTCGCTGTGCCAGTGACGGTCTTCAAA	AGAGATAAACTTGGTGCAACCAAAGCC	(octopus_NC_069001.1_16072530) (octopus_trinity_TRINITY_DN51481_c16_g2_i5.p1_703)	1.0	424.0	0.0023584905660377																				3.0706699999999997e-20	0.741372	424.0	14.0	1.04795	0.318396	0.313679	1.627743695358777e-16	True	54M
GTCGCTGTGGTCTTGCTGTCGCTACCA	AATGGTGCTTCGCACGGCTGCGTCGCG	(octopus_trinity_TRINITY_DN53088_c5_g1_i5.p1_1965)	1.0	300.0	0.0033333333333333																				9.38647e-12	0.787984	300.0	10.0	1.28157	4.02333	3.11	2.6429543990171363e-08	True	20M2437N34M
GTCGCTTACAGCGTTGGGGCAAAGATT	TTGGTTTCCGTTTCGACTTTGCCTGAC	(octopus_NC_068992.1_3597739) (octopus_trinity_TRINITY_DN53649_c3_g1_i1.p1_389)	1.0	280.0	0.0035714285714285																				1.56668e-15	0.71612	280.0	15.0	1.26182	0.385714	0.385714	6.045113010196471e-12	True	3S51M
GTCGCTTACGACGACGAGGGTTCCAGT	TGATCCGATCAACGGAACAGTCTGCTC	(octopus_NC_069000.1_39839475) (octopus_trinity_TRINITY_DN49927_c8_g3_i2.p1_320)	41.0	1842.0	0.022258414766558																				7.31952e-112	0.769399	1842.0	13.0	2.28	2.23833	2.11944	3.716713101462443e-107	True	54M
GTCGCTTACGACGTCGAGGGTTCCAGT	TGATCCGATCAACAGAACAGCCTGCTC	(octopus_NC_068987.1_23108728) (octopus_trinity_TRINITY_DN49927_c8_g3_i2.p1_320)	385.0	7166.0	0.0537259279933017																				3.94079e-06	0.102373	7166.0	15.0	4.6845	1.1542	1.13313	0.0059382403094556
GTCGCTTAGGTTTACGTCTCGGAGCTG	GCTTGGGTCGAGGTAAAGTGCCCATTG	(octopus_NC_068988.1_57463536) (octopus_trinity_TRINITY_DN56267_c1_g4_i2.p1_308)	2.0	472.0	0.0042372881355932																				4.96615e-12	0.467478	472.0	12.0	1.326	0.411017	0.411017	1.4335913250993965e-08	True	54M
GTCGCTTATGACGTCGAGGGTTCCAGT	TGATCCGATCAACAGAACAGCCTGCTC	(octopus_NC_069006.1_9626478) (octopus_trinity_TRINITY_DN49927_c8_g3_i2.p1_320)	8.0	258.0	0.0310077519379844																				3.96005e-06	0.428235	258.0	12.0	3.41138	1.64729	1.6124	0.0059654120859865
GTCGCTTCATCATTTCTGGGTAATTAT	CTTCAAGGATATGCGAGAGATTCATAT	(octopus_NC_069010.1_2843099) (octopus_trinity_TRINITY_DN52721_c2_g1_i14.p1_635)	2.0	1530.0	0.0013071895424836																				2.83517e-21	0.391143	1530.0	15.0	0.98841	0.402614	0.401307	1.594273950940434e-17	True	54M
GTCGCTTCCATTTCACATTCCATTCTG	CAACAGTCATAGATGCATTCCACAATT	(octopus_NC_068988.1_1618640)	2.0	235.0	0.0085106382978723																				3.17827e-06	0.464706	235.0	4.0	1.29797	0.353191	0.353191	0.0048500165888645	True	54M
GTCGCTTGAGCTGCTGCCGCCGCCGCC	GCCGCTGCTGCTGCCTCTGCCTTCGCT	(octopus_NC_068984.1_15631493) (octopus_trinity_TRINITY_DN46422_c3_g2_i2.p1_1542)	1.0	305.0	0.0032786885245901																				1.42368e-06	0.518049	305.0	15.0	1.30693	1.90164	1.87213	0.0022752136204318	True	30M3D24M
GTCGCTTGTGCACTGCATTCGTAGTTA	CCCTCGCCTTCAAACTGAGCATCTGGA	(octopus_NC_069009.1_2636672) (octopus_trinity_TRINITY_DN51463_c9_g1_i5.p1_864)	1.0	954.0	0.0010482180293501																				2.62194e-29	0.488976	954.0	11.0	1.13413	0.338574	0.294549	2.2044436087189053e-25	True	54M
GTCGCTTTGAAGCGAGCAGAGGATTTC	AACGTGGGAATAGCTTTAGTTCTTGTC	(octopus_NC_068982.1_84854789) (octopus_trinity_TRINITY_DN43943_c12_g1_i5.p1_459)	1.0	118.0	0.0084745762711864																				3.55052e-13	0.803349	118.0	8.0	1.16854	0.364407	0.364407	1.1351609672346426e-09	True	54M
GTCGCTTTTTCTGATGTCTATATGTTT	TTTTTGAATAAAATTTACGTTAATTTT	(octopus_NC_068986.1_105699765)	1.0	412.0	0.0024271844660194																				1.40857e-19	0.672593	412.0	9.0	1.03152	0.303398	0.303398	7.168338684246704e-16	True	54M
GTCGGAAATTGAGCTCTGAGTGTTGAT	GACCTCGCTCTCCTCGAACAGCCTGTC	(octopus_NC_068990.1_64569371) (octopus_trinity_TRINITY_DN55084_c7_g3_i9.p1_1072)	2.0	172.0	0.0116279069767441																				1.47944e-12	0.692434	172.0	6.0	1.75903	0.593023	0.593023	4.4799422338240654e-09	True	54M
GTCGGAAGGCGCCTTCTGTGATATTTT	TGATATTGTTTCTCTACAAATCCAGAG	(octopus_trinity_TRINITY_DN55123_c1_g1_i10.p1_251)	9.0	3601.0	0.0024993057484032																				1.48411e-38	0.264586	3601.0	9.0	1.29449	0.405998	0.336295	1.7855856013700067e-34	True	3S47M4S
GTCGGAAGGCTCCTTCTGCGATATTTT	TGATATTGTTTCCGTACAAATCCAGAT	(octopus_trinity_TRINITY_DN53493_c0_g1_i22.p2_41)	197.0	2853.0	0.0690501226778829																				7.06581e-20	0.198317	2853.0	11.0	3.06767	1.54189	1.51349	3.6625747040554893e-16	True	47M7S
GTCGGAAGTAGAGTCTACTAATGTTGA	TGACGATGATGATGATGATGATGGTGG	(octopus_NC_068998.1_15880272) (octopus_trinity_TRINITY_DN49814_c6_g12_i1.p1_412)	2.0	558.0	0.003584229390681																				3.80595e-09	0.424569	558.0	15.0	1.38186	0.324373	0.324373	8.250457653904118e-06	True	54M
GTCGGAATTTTCCAGCCAGCAGACGCT	GTATACATCTCCGAGGAAGGGTTCTAA	(octopus_NW_026345930.1_2319) (octopus_trinity_TRINITY_DN44583_c8_g2_i1.p1_742)	1.0	591.0	0.0016920473773265																				5.841950000000002e-18	0.461442	591.0	9.0	1.13871	0.428088	0.373942	2.67743785400214e-14	True	54M
GTCGGACTTCTGGGTGGAACCGGAGGT	GGGCTTTCATCCTTTGGAGGGCTGGCA	(octopus_NW_026315910.1_72781) (octopus_trinity_TRINITY_DN53898_c4_g1_i13.p1_183)	1.0	237.0	0.0042194092827004																				3.33888e-16	0.685241	237.0	8.0	1.35779	0.738397	0.734177	1.3537153972573577e-12	True	3S51M
GTCGGAGAACATTGTCAGTCTTTTCGC	CTTCATGTGTTGTTGGTGCAGACGCAT	(octopus_NC_068981.1_81865875) (octopus_trinity_TRINITY_DN50909_c10_g1_i3.p1_296)	1.0	445.0	0.0022471910112359																				7.753469999999999e-20	0.634777	445.0	15.0	1.24127	0.483146	0.393258	4.0092798157018036e-16	True	54M
GTCGGAGAAGGGACCTGGCAGCTCCCA	ACTCACGCAACTCAATCAGTTCAAGTA	(octopus_NC_068994.1_58403563) (octopus_trinity_TRINITY_DN44954_c12_g1_i9.p1_242)	1.0	740.0	0.0013513513513513																				1.18957e-13	0.410899	740.0	14.0	1.09465	0.289189	0.289189	3.9578100464148005e-10	True	52M2S
GTCGGAGAAGTCGTGCGGGGCGCACCG	AGGATACAGAATGCCGGCCACGGGCAC	(octopus_NC_069005.1_6203137) (octopus_trinity_TRINITY_DN56371_c4_g14_i1.p1_949)	1.0	1144.0	0.0008741258741258																				2.6088700000000004e-126	0.987013	1144.0	5.0	0.993083	0.241259	0.241259	1.559079366627514e-121	True	54M
GTCGGAGATGCCAAACCATGAGTATTG	TATGTAGGAGAAACTTGCATGTACACA	(octopus_NW_026381227.1_494) (octopus_trinity_TRINITY_DN56581_c6_g1_i2.p1_900)	11.0	32626.0	0.0003371544167228																				2.81299e-59	0.112938	32626.0	11.0	1.29485	0.530129	0.521823	6.075522429822483e-55	True	54M
GTCGGAGGAGGATGTGGTGGTGGTGGT	GGTGATACGTGCTTTTGAACGTCTTTC	(octopus_NC_068991.1_18570494)	1.0	252.0	0.0039682539682539																				8.75556e-19	0.831426	252.0	11.0	1.43473	10.2937	6.12302	4.2368136782089935e-15	True	54M
GTCGGAGGATCGCGGTTTCGATTCCCA	GACCGGGTGTTGTGTGTGTTCATTGAG	(octopus_NC_068983.1_23460759) (octopus_trinity_TRINITY_DN54610_c9_g1_i2.p1_10)	5.0	866.0	0.0057736720554272																				1.6897100000000002e-24	0.743037	866.0	12.0	1.4544	0.592379	0.564665	1.133544275927408e-20	True	54M
GTCGGATCCTTAATCTCGTCCCATATA	TCAAAGAAATCGCTTGCTTCCATCTAC	False	1.0	183.0	0.0054644808743169																				2.90805e-08	0.659549	183.0	8.0	1.15614	0.803279	0.721311	5.71506784590546e-05	True	53M1S
GTCGGATGCTGCAATAAAATTGCCACA	TCTTCAGGATTCCATTTCACAGCATAA	False	97.0	1637.0	0.0592547342700061																				8.74749e-40	0.460137	1637.0	13.0	3.89767	8.98473	5.79841	1.097047111726642e-35
GTCGGATGCTGCAATAAAATTGCGACA	GCTTCAGGTTGATTCCATTTCACAGCC	(octopus_trinity_TRINITY_DN56060_c5_g1_i44.p1_228)	396.0	3821.0	0.1036377911541481																				4.5453e-42	0.325255	3821.0	15.0	3.43462	5.23528	4.01282	6.145670556512737e-38
GTCGGCACCCTGGCGGGCTAGATAGCA	AGCAACCACCACACCAGAGAGCTGATC	(octopus_NC_069009.1_11666974) (octopus_trinity_TRINITY_DN56443_c7_g2_i3.p1_64)	1.0	405.0	0.0024691358024691																				3.23773e-54	0.98374	405.0	11.0	1.24685	1.04444	1.04444	6.178447085064939e-50	True	49M5S
GTCGGCACTGGTGTGGTTGTTGTTGGT	AGTGTTGTTGTGGTTGTCGTCGTTGAT	False	3.0	329.0	0.0091185410334346																				7.81419e-14	0.741866	329.0	5.0	2.02441	2.38298	1.60486	2.6391513448424957e-10	True	12S42M
GTCGGCACTGGTGTGGTTGTTGTTGTT	GGTGTTGTCGGCACTGGTGTGGTGGTG	(octopus_trinity_TRINITY_DN55637_c3_g3_i12.p1_1860)	39.0	14420.0	0.0027045769764216																				2.02448e-08	0.177735	14420.0	5.0	2.04117	0.762205	0.72448	4.050715106717887e-05
GTCGGCAGTCTTTCGGATTTCATCCAA	ACTTCGAAAGTCGTTTGCATTCTCTAC	(octopus_NC_068994.1_48937900) (octopus_trinity_TRINITY_DN53270_c5_g2_i1.p1_1108)	1.0	312.0	0.0032051282051282																				2.89982e-35	0.935872	312.0	11.0	1.25904	0.528846	0.503205	3.0944585171207682e-31	True	54M
GTCGGCATGGCTGGGTCACTGGACATG	CTGGAAACCACATCCTGCCAGCCAGGT	(octopus_NC_069005.1_32312084)	4.0	3228.0	0.0012391573729863																				1.1271e-53	0.360558	3228.0	13.0	1.13221	1.1552	1.14653	2.121711426736938e-49	True	2S52M
GTCGGCCACTTTCAGCAAGGTTGATGT	TGGCAACTTTGTAAGGTGGTTTGCTTG	(octopus_trinity_TRINITY_DN53435_c0_g3_i10.p1_5)	2.0	984.0	0.0020325203252032																				1.5938e-09	0.389076	984.0	15.0	1.35674	0.60874	0.528455	3.596446195717153e-06
GTCGGCCAGAGAGCCGGGCCGTGCGAT	GGAATCGCCAAGGCCGTCGTCTGGGCT	(octopus_NW_026300745.1_8364) (octopus_trinity_TRINITY_DN54398_c2_g2_i3.p1_1747)	1.0	319.0	0.0031347962382445																				1.31337e-07	0.456897	319.0	9.0	1.23487	0.507837	0.470219	0.0002390469077846	True	54M
GTCGGCCATCTTGAGTTTTTCTTCCGA	TTGGGTGGCGTCTTCGTTCACCTGACT	(octopus_NW_026330555.1_5723) (octopus_trinity_TRINITY_DN55453_c7_g2_i16.p1_4930)	2.0	615.0	0.0032520325203252																				2.64149e-16	0.454688	615.0	13.0	1.18585	1.2	0.912195	1.0789283432563309e-12	True	51M3S
GTCGGCCCGAGGCTATAGCAGAAGACA	TTTACCCAAGAGGCCACTCAGTAGGAC	(octopus_NC_069000.1_44527024)	34.0	982.0	0.0346232179226069																				2.65943e-06	0.185762	982.0	14.0	3.51386	3.22709	3.19857	0.0040999977662541	True	54M
GTCGGCCCGAGGCTATAGTAGAAGACA	CTTGCCCAAGGTGCCACGCAGTGGGAA	(RF_all_LGKD01272664.1/11629-12255_483) (octopus_NC_068992.1_9273149) (octopus_trinity_TRINITY_DN49933_c4_g7_i5.p1_95)	422.0	8635.0	0.0488708743485813																				1.80271e-10	0.145555	8635.0	15.0	5.15059	1.9707	1.75148	4.486565736662687e-07
GTCGGCCTCGGCGGAATTTGAACTCAG	AAAGTAGCAACGGACAAAATGTTGCTA	(octopus_NC_069004.1_25571740)	5.0	361.0	0.0138504155124653																				2.31813e-10	0.753533	361.0	6.0	2.13922	1.71745	1.67036	5.706078413159485e-07	True	54M
GTCGGCGTACCCGGCTCCACGCTCGTC	GCACTACCCGCTACGATGGCGGGTGCA	(octopus_trinity_TRINITY_DN52880_c5_g2_i11.p1_171)	1.0	163.0	0.0061349693251533																				3.15633e-08	0.553765	163.0	4.0	1.22754	0.319018	0.319018	6.17803137138766e-05	True	38M16S
GTCGGCGTGAAGAGCTTCGGCTCGTCG	CCGCCGCCGCCCACTGCCGTAAGGTCC	(octopus_trinity_TRINITY_DN54132_c4_g3_i6.p1_181)	1.0	601.0	0.0016638935108153																				3.38784e-12	0.467937	601.0	13.0	0.931781	0.420965	0.279534	9.933293830822106e-09
GTCGGCTAATACTTTGCGATTTAGAGA	TAAGTCAGCCTCTTTGGCATCAGCTTT	(octopus_trinity_TRINITY_DN50272_c3_g1_i1.p1_181)	1.0	485.0	0.002061855670103																				8.2677e-10	0.419917	485.0	12.0	1.05609	3.35876	2.82887	1.921910799944594e-06	True	18M10554N36M
GTCGGCTCCTAGGCTGGTTAGATATCT	AGCAACTACTCCTCCAGTGGAAATTTC	(octopus_NW_026362364.1_3)	2.0	3098.0	0.0006455777921239																				5.67201e-36	0.316466	3098.0	12.0	1.19377	0.444803	0.442221	6.220232973737193e-32	True	54M
GTCGGCTCGAAGTAACACTGAATGCTG	ATCGTTTTGTCTCTTTGGCTGGTAAGC	(octopus_trinity_TRINITY_DN51254_c3_g2_i15.p1_710)	1.0	226.0	0.0044247787610619																				8.55275e-08	0.513274	226.0	11.0	1.43547	3.88496	2.95133	0.0001591596673518	True	15S39M
GTCGGCTGATTTTTCTGGCAAAACATC	ATTAGATGGCTGCTTAGTATTATTTCG	(octopus_NC_068997.1_28271981) (octopus_trinity_TRINITY_DN53913_c10_g1_i18.p1_16)	1.0	424.0	0.0023584905660377																				1.05012e-06	0.398305	424.0	13.0	1.01407	0.242925	0.242925	0.0017071745212641	True	54M
GTCGGCTTGTACAATTGCGTTGTTATT	ACTTTCCACAGGTATTATCAATTGGTG	(octopus_NC_068984.1_51536543) (octopus_trinity_TRINITY_DN45841_c2_g1_i12.p1_73)	1.0	315.0	0.0031746031746031																				5.02789e-17	0.622274	315.0	11.0	1.38153	0.507937	0.507937	2.1613043864036082e-13	True	54M
GTCGGCTTTCTTTAGTGGAGTTGAGTC	TCCTATATTGGCCGTAAGCTGTTCCTT	(octopus_trinity_TRINITY_DN56581_c7_g3_i7.p1_707)	12.0	30735.0	0.0003904343582235																				8.54072e-68	0.115336	30735.0	11.0	1.30364	2.02294	2.01633	2.2087038550939466e-63
GTCGGGACTGTGCTTATGTATGGAGGG	GCCTTTCCATAATTCAAACCTGCGACT	(octopus_trinity_TRINITY_DN54644_c8_g1_i4.p1_363)	4.0	821.0	0.0048721071863581																				2.55783e-07	0.232198	821.0	13.0	1.72638	6.84896	6.24117	0.000449334734707
GTCGGGACTTGATGAACTTGGTGGTTC	CATCCTTTTCCTTAAACTCTACGGCGA	(octopus_NC_068998.1_11623131) (octopus_trinity_TRINITY_DN43111_c12_g1_i1.p1_167)	3.0	1375.0	0.0021818181818181																				1.48583e-06	0.261546	1375.0	11.0	1.06064	0.280727	0.266182	0.0023689011838333	True	54M
GTCGGGAGGAAACGTATTTGCCATTTT	ACAAATAAACCAGTATATGTGTGCGTG	(octopus_NC_068989.1_90421119)	2.0	683.0	0.0029282576866764																				1.05648e-07	0.362022	683.0	15.0	1.34623	0.490483	0.487555	0.0001945219856943	True	54M
GTCGGGAGGTGTAGGTGTTAAATTGCT	CCTCATTGGTGACACAGACGTAGAACC	(octopus_NC_068990.1_83414094) (octopus_trinity_TRINITY_DN50384_c9_g1_i6.p1_1381)	1.0	368.0	0.0027173913043478																				1.72541e-07	0.682599	368.0	12.0	0.981179	0.255435	0.255435	0.0003095460598356	True	53M1S
GTCGGGAGTAACAGCTTACACCAGCAA	CAATAAGCGTTGGATTGAGGAGATGTG	(octopus_trinity_TRINITY_DN45210_c11_g5_i1.p1_539)	1.0	240.0	0.0041666666666666																				1.191e-08	0.541273	240.0	10.0	1.09658	0.325	0.325	2.44605765125418e-05
GTCGGGCGGTCCGTCAGCCTCTTCTTC	AGTACTCACTGACGGTACTTCAGTCGC	(octopus_NC_069009.1_11797283) (octopus_trinity_TRINITY_DN50636_c3_g1_i4.p1_67)	14.0	23303.0	0.0006007810153199																				8.13929e-81	0.161284	23303.0	5.0	1.06217	0.2531	0.245805	2.6745531439613878e-76	True	53M1S
GTCGGGCGTTGACAGCTCCGTGGTGAT	GGTCGAACGATGTAAATCTGGAGAAGT	(octopus_NC_068990.1_21557138)	1.0	882.0	0.0011337868480725																				2.300690000000001e-18	0.414881	882.0	11.0	1.23758	0.396825	0.378685	1.0827247971660503e-14	True	54M
GTCGGGGGCTCCTAATATTAAGGGAAC	TAATCAGTTGCCAAATCCTCCACTTAT	(octopus_NC_029723.1_2767)	1.0	282.0	0.0035460992907801																				6.54413e-23	0.815471	282.0	10.0	1.61847	0.546099	0.546099	4.0336335821505217e-19	True	54M
GTCGGGGTATTGTACGTTTCTGGACTC	CACCGAAACGACCCAGCATAGTGAACC	(octopus_NC_068982.1_65557577) (octopus_trinity_TRINITY_DN55011_c7_g1_i16.p1_875)	4.0	1373.0	0.0029133284777858																				5.02155e-65	0.680277	1373.0	14.0	1.34733	0.409323	0.398398	1.2260343281113252e-60	True	1S53M
GTCGGGGTCTCTGCAACAATAGCAAAC	CTTGTTGATGTACTCTATTCTTTCGTA	False	1.0	510.0	0.0019607843137254																				3.24276e-43	0.753381	510.0	12.0	1.51555	1.28235	1.28235	4.5426808172368725e-39
GTCGGGGTTTGCTTTAAGGCTCCATCC	TGCTTTTGAACAGCTTTGGCAGATGTA	(octopus_trinity_TRINITY_DN48343_c5_g1_i11.p1_1203)	2.0	837.0	0.002389486260454																				6.09705e-36	0.616452	837.0	10.0	1.31597	7.51971	6.57706	6.67784002442499e-32	True	28M2985N26M
GTCGGGTCACCATAATCAACCCAATTA	GGCCCATTCTTGATAAATGTTTCAACA	False	5.0	871.0	0.0057405281285878																				1.73724e-08	0.305594	871.0	15.0	1.16599	2.45465	2.34673	3.5025552048660594e-05	True	31M5592N23M
GTCGGGTCTCCCGTGCTGTAAAGTCTA	TATTACCGATGTGTAAACTACTCGACA	(octopus_NC_069001.1_3080704) (octopus_trinity_TRINITY_DN56369_c6_g1_i9.p1_1787)	1.0	165.0	0.006060606060606																				1.62763e-21	0.842697	165.0	4.0	1.47081	0.545455	0.545455	9.28253209154476e-18	True	54M
GTCGGGTGAAGGTTTAAGGTAATGTGG	GTGGATGGTTATGTGATGTGACGAAAC	False	1.0	512.0	0.001953125																				2.59232e-08	0.541408	512.0	7.0	0.848294	0.177734	0.173828	5.125179453275213e-05
GTCGGGTTTCTTGTTTGTGCAGAGGCG	GCGCGCGAACCCACCGCTCAAAAATTT	False	32.0	11541.0	0.0027727233341998																				1.51363e-112	0.402651	11541.0	14.0	1.1563	0.187072	0.184126	7.747412780319926e-108
GTCGGTAAGCGTCATACAAACAAATAC	GGTCTATCTCTCTCTCATATACATATA	(octopus_NC_068981.1_34718717)	1.0	660.0	0.0015151515151515																				3.53081e-10	0.383861	660.0	14.0	1.27895	0.393939	0.390909	8.526457485851036e-07	True	54M
GTCGGTAATATCTCACTTCTTCATTAA	CTTCAAGTGTACCAATGAGATCAGTCT	(octopus_NC_068999.1_50235850)	28.0	497.0	0.056338028169014																				7.3736e-12	0.403225	497.0	9.0	2.00992	0.68008	0.68008	2.09626018506113e-08	True	1S53M
GTCGGTACATGGCAGGTAAATGCAAAG	CATCTGGCCGAGAGAGAACTCGAAGTG	(octopus_NC_068989.1_67028945) (octopus_trinity_TRINITY_DN48610_c9_g1_i2.p1_314)	1.0	575.0	0.0017391304347826																				2.42395e-10	0.359149	575.0	13.0	1.18967	0.32	0.32	5.954429763219522e-07	True	52M2S
GTCGGTACCTCGATTGTTGCTGTTCTC	GTTTCTGCTTTGCTCGTACTCCCTGTA	(octopus_NC_068989.1_5100294) (octopus_trinity_TRINITY_DN42326_c8_g1_i24.p1_254)	4.0	349.0	0.0114613180515759																				4.3116e-13	0.548986	349.0	11.0	1.53421	0.52149	0.52149	1.3686905553722735e-09	True	54M
GTCGGTATACAGCACTTACTCGGTATT	ACCTGTATCTTCTTGGGTTTGGTTAAA	(octopus_NC_068986.1_6952349)	5.0	516.0	0.0096899224806201																				1.47018e-08	0.300873	516.0	13.0	2.01722	3.98256	1.82752	2.988640167241986e-05	True	54M
GTCGGTATCCATCTGCATCTCATGACC	AAACTCAGTAGAGATGAAAAGTAGGGG	(octopus_NW_026301526.1_5272)	2.0	1863.0	0.0010735373054213																				2.46909e-23	0.367897	1863.0	13.0	1.60239	0.777778	0.771873	1.5570801535914772e-19	True	54M
GTCGGTATGCACATACCTGTACGTATA	TATGCATATACTCATTTACTTCTGTTT	(octopus_NC_068982.1_10951677) (octopus_trinity_TRINITY_DN43635_c2_g1_i4.p1_4)	19.0	2229.0	0.0085240017945266																				7.81925e-08	0.139352	2229.0	15.0	2.1857	1.81382	1.19919	0.0001462011027581	True	54M
GTCGGTCAATCAGAAGGTTACCAAAAA	AATGACCTGTGTTGATGACCAGCCATG	(octopus_NC_068992.1_7654528) (octopus_trinity_TRINITY_DN43120_c8_g3_i24.p1_1437)	4.0	374.0	0.0106951871657754																				1.01134e-08	0.546685	374.0	13.0	1.43328	0.737968	0.371658	2.093473350655884e-05	True	28M1I25M
GTCGGTCGGCGTGAAGAGCTTCGGCTC	GTCGCCGCCGCCGCCCACTGCCGTAAG	(octopus_trinity_TRINITY_DN54132_c4_g3_i10.p1_185)	1.0	607.0	0.0016474464579901																				3.31171e-10	0.45312	607.0	13.0	0.912459	0.334432	0.271829	8.01981709154378e-07
GTCGGTCTCAATCGTAACACAGTTTTC	ACTGTAAAATTTTCGTATGATTTTTCC	(octopus_NC_068993.1_54895200) (octopus_trinity_TRINITY_DN48139_c5_g1_i2.p1_423)	2.0	2712.0	0.0007374631268436																				5.28805e-09	0.101827	2712.0	13.0	0.860194	1.2076	1.08444	1.1292086851686748e-05	True	54M
GTCGGTCTCTTGCTTGTGCAAGTTCAG	TTGTTCTATGGCTAACAAGCTCTTGTT	(octopus_NC_068984.1_123009828) (octopus_trinity_TRINITY_DN56381_c3_g1_i47.p1_5492)	2.0	1112.0	0.0017985611510791																				2.59728e-08	0.259577	1112.0	15.0	1.77409	1.59173	1.58363	5.134366533935193e-05	True	4S50M
GTCGGTCTGGTCTTTTAAGTCGAAAGG	CAGCACCAAGACTCTTAATTCTAGATT	(octopus_NC_068984.1_81885362) (octopus_trinity_TRINITY_DN46544_c4_g1_i3.p1_560)	4.0	808.0	0.0049504950495049																				1.3457500000000002e-23	0.514851	808.0	13.0	1.26501	0.350248	0.350248	8.603972280665903e-20	True	52M2S
GTCGGTCTGTCGGAGAAGGGACCTGGC	AGCTCCCAACTCACGCACCTCAATCAG	(octopus_NC_068994.1_58403555) (octopus_trinity_TRINITY_DN44954_c12_g1_i4.p1_250)	1.0	678.0	0.0014749262536873																				1.21047e-08	0.374412	678.0	14.0	1.00225	0.269912	0.269912	2.4841582611854223e-05	True	54M
GTCGGTGCAGCATTCATTTAGTATATC	CATGGGTGCCCCCTCGGAATCAAACAC	(octopus_trinity_TRINITY_DN56238_c2_g1_i15.p1_193)	371.0	4633.0	0.0800777034319015																				9.07807e-90	0.378759	4633.0	15.0	2.79113	1.21563	1.20181	3.442758745141848e-85	True	42M12S
GTCGGTGCGTGTGTATGTATGTATGTA	TGTATGTATGTACGTCTATGTACGTAT	(octopus_NC_068993.1_6996390)	1.0	430.0	0.0023255813953488																				3.82138e-10	0.446214	430.0	12.0	1.27454	1.56512	1.5093	9.196584363654232e-07	True	54M
GTCGGTGGAAGATCAAGTAAAGGTGAT	GTTAATCTTGCTCTGATTGTGCTATAG	(octopus_NC_068983.1_35069768) (octopus_trinity_TRINITY_DN52735_c3_g1_i1.p1_630)	10.0	32904.0	0.0003039144176999																				9.55155e-163	0.200534	32904.0	11.0	2.01052	0.81291	0.801696	8.228437885102797e-158	True	54M
GTCGGTTATGACGATGAGGGTTCCAGT	TGATCCGATCAACGGAACAGCCCGCTC	(octopus_NC_068991.1_77963028) (octopus_trinity_TRINITY_DN49927_c8_g3_i2.p1_320)	4.0	625.0	0.0064																				2.59571e-47	0.788774	625.0	12.0	1.97813	0.8256	0.8064	4.1007302916240375e-43	True	54M
GTCGGTTCGAATTCGACTCCGAGTCCA	CCGCTTGTCATCTCGTCGACACCGCCA	(octopus_NC_069008.1_1853952) (octopus_trinity_TRINITY_DN47611_c8_g1_i1.p1_1092)	2.0	1147.0	0.001743679163034																				2.09292e-108	0.978989	1147.0	11.0	0.849135	2.26591	1.30427	1.0195247169492309e-103	True	54M
GTCGGTTGAGAGAGCGAGGGGAAGACC	GTGGCGACTCTTCATCAGCATTAGACT	(octopus_trinity_TRINITY_DN52098_c3_g9_i2.p1_131)	1.0	169.0	0.0059171597633136																				1.55966e-09	0.709473	169.0	11.0	1.30662	5.66864	3.81657	3.523363780958791e-06
GTCGGTTGTGAGTTGTTTTCTTGACTC	TTCTCCTCAAACATTTCTCGTATCTTT	(octopus_NC_068982.1_187249354) (octopus_trinity_TRINITY_DN52651_c6_g2_i5.p1_4437)	1.0	938.0	0.0010660980810234																				3.10662e-13	0.333434	938.0	13.0	0.97213	0.410448	0.382729	9.980374243406535e-10	True	54M
GTCGTAAATACAGGCGTAATTCATTGG	ATTCCGGGTGCATCTGTAATTTGTCCC	(octopus_NC_068998.1_55175152)	1.0	446.0	0.0022421524663677																				1.49155e-32	0.694163	446.0	13.0	1.30527	0.524664	0.524664	1.4348266783798367e-28	True	54M
GTCGTAACCAGGAATAGCACACCTGTA	ATCTAAGTCAGGTGCACTAAAAATTAT	(octopus_trinity_TRINITY_DN53313_c5_g1_i8.p1_25)	1.0	299.0	0.0033444816053511																				1.95087e-33	0.853205	299.0	8.0	1.30094	0.849498	0.849498	1.939922488853121e-29	True	22M12362N32M
GTCGTAACGCTTACCATTATAAATACA	AAATCGCTGCCCATAGTCACAACGTTA	(octopus_trinity_TRINITY_DN51107_c0_g2_i4.p1_151)	4.0	5330.0	0.0007504690431519																				4.63424e-10	0.150334	5330.0	5.0	0.710059	0.125891	0.111069	1.1053896386573506e-06
GTCGTAAGATCTTGGTTTTAAACTCTA	TCTCATCCACCGGTGCCTTGGCATGTT	(octopus_trinity_TRINITY_DN49064_c7_g7_i1.p1_362)	1.0	836.0	0.0011961722488038																				3.66516e-20	0.445926	836.0	13.0	0.889009	0.226077	0.206938	1.9330937756649207e-16
GTCGTAAGCGACGGAGTGCCAACAACA	ACAATAAAACCTGTGTGCCTATGTGGT	(octopus_NC_069001.1_8419752)	103.0	2428.0	0.0424217462932454																				2.96003e-43	0.327196	2428.0	15.0	5.87166	14.2619	11.4856	4.152267696944857e-39	True	54M
GTCGTAATTCAGTGCATATATATATAT	ATATATATCTATATACAAGAATGTATG	(octopus_NC_068989.1_83292326)	52.0	2127.0	0.0244475787494123																				1.12244e-21	0.326936	2127.0	11.0	2.80588	3.57358	1.68077	6.4632118207540374e-18	True	15M2D39M
GTCGTACAAAGAAAAGTATGTATGTGT	CTGTGTATTATAACAGCAGATAGAAAG	(octopus_NC_068986.1_2999608)	2.0	1146.0	0.0017452006980802																				3.42796e-22	0.372122	1146.0	15.0	1.28699	0.445026	0.433682	2.0323681709167426e-18	True	54M
GTCGTACAAAGAAAAGTGTGTATGTGA	GTGATACATGTGTGTGAGTTATTACAG	(octopus_NC_068988.1_1106593)	115.0	1880.0	0.0611702127659574																				1.22183e-24	0.319433	1880.0	15.0	3.04223	6.65372	4.94787	8.255354958441832e-21	True	54M
GTCGTACACAATGCTTCCAGTGGCATG	ACCACATGATAGTGCTGCAGCTCAATC	(octopus_NC_068995.1_50214534)	1.0	186.0	0.0053763440860215																				1.31891e-06	0.539474	186.0	5.0	0.890026	0.236559	0.236559	0.0021169287784608	True	54M
GTCGTACACGACATCATATAAATCCTG	GTTATCATCCAAGTGATTCTCAGTTGC	(octopus_NC_069001.1_8361754) (octopus_trinity_TRINITY_DN53926_c3_g1_i8.p1_457)	1.0	376.0	0.0026595744680851																				5.67164e-07	0.458667	376.0	13.0	1.19918	0.763298	0.755319	0.0009543889825383	True	5S49M
GTCGTACAGGGCTCTTTCAGGCCGCTC	TTTGGATTTTCTGATTTATCAATCTTG	(octopus_trinity_TRINITY_DN47575_c4_g2_i1.p1_297)	1.0	457.0	0.0021881838074398																				3.41004e-10	0.523736	457.0	15.0	1.52449	9.11379	8.2035	8.246899107458805e-07
GTCGTACCACCTTCACTTCGTCGACCT	TCTCCTCCTTCTGTTGTCGTACCACCT	False	1.0	384.0	0.0026041666666666																				2.02729e-12	0.589454	384.0	14.0	1.15521	0.458333	0.453125	6.061930647481915e-09
GTCGTACCATCAGTGGGTCTTTGGACT	GGTTCTACGTAACCTCTGTGGTCTGAA	(octopus_NC_068987.1_58789808) (octopus_trinity_TRINITY_DN52215_c3_g1_i5.p1_300)	3.0	4170.0	0.0007194244604316																				8.94817e-24	0.13223	4170.0	14.0	0.72344	0.321583	0.31247	5.776073872607069e-20	True	54M
GTCGTACGGACTTTCTCTTCTTCCAAG	GCGACAAGTATTTCCTCCCACAAACAC	(octopus_trinity_TRINITY_DN54988_c1_g1_i14.p1_6657)	1.0	122.0	0.0081967213114754																				3.85234e-09	0.695522	122.0	5.0	1.24733	7.37705	7.32787	8.346434143954942e-06	True	21M4907N33M
GTCGTACTTCCGGATCATTTTCATCTG	CTATGCTTGCCCCATCCTTTTAATCAA	(octopus_trinity_TRINITY_DN56001_c2_g2_i5.p1_239)	1.0	510.0	0.0019607843137254																				1.35383e-06	0.240572	510.0	13.0	0.971442	1.62353	1.62353	0.0021697646160491	True	6S39M9S
GTCGTAGACTCGTATTGCTGATGTGGC	GACGGCAGTGGTCATCGTTGGCTGGAC	(octopus_NC_068994.1_30720615)	8.0	970.0	0.0082474226804123																				1.30445e-10	0.317047	970.0	15.0	1.55695	1.61649	0.723711	3.292546932548041e-07	True	54M
GTCGTAGACTCGTGTTGCTGATGTGGC	GACGGCGGTGGTAATCGTTGGCTGGAC	(octopus_NC_068986.1_10255983)	9.0	650.0	0.0138461538461538																				6.83053e-13	0.44243	650.0	14.0	1.91329	3.61692	3.54923	2.130512477033501e-09	True	54M
GTCGTAGACTCTTGTTGCTGATATGGC	GACGTCGGAGGTCATCGTGGCTGGACT	(octopus_NC_068982.1_44096455)	1.0	268.0	0.003731343283582																				3.41684e-12	0.673585	268.0	8.0	1.1691	0.458955	0.406716	1.0014852958098471e-08	True	1S53M
GTCGTAGCGAGGCCTCGGTTTATAACA	ATCCTTGTTGGTACACACCACATTCCC	False	4.0	6901.0	0.0005796261411389																				2.02007e-10	0.174658	6901.0	5.0	1.17584	0.359803	0.350094	5.002823547183161e-07	True	39M15S
GTCGTAGCTTTATCGGGCAGGGCTGCA	ATGATATCCTCCTCTGGTCTTGGTGTT	(octopus_NC_069000.1_1843551) (octopus_trinity_TRINITY_DN49851_c2_g2_i4.p1_30)	1.0	568.0	0.0017605633802816																				9.44033e-08	0.306334	568.0	13.0	1.10655	1.50704	1.4912	0.000174792687767	True	53M1S
GTCGTAGGTAGTGTCTCTGAGCGAATG	CCTTCAAACACACTTCACACTGAAGGG	(octopus_NC_068994.1_4674949) (octopus_trinity_TRINITY_DN54964_c13_g1_i2.p1_575)	1.0	132.0	0.0075757575757575																				3.45116e-07	0.678338	132.0	7.0	1.28409	0.492424	0.439394	0.0005965210001705	True	54M
GTCGTAGTAATAGTAGCTGAGCTGTAG	TAGTAGTAGTTGTAATAGTAAAGGTAG	(octopus_NC_069010.1_4174930)	26.0	2810.0	0.0092526690391459																				1.37664e-120	0.632488	2810.0	15.0	2.21379	1.77473	1.76406	7.74021508834398e-116	True	47M7S
GTCGTAGTTGCTTTGAAGGAGTTAGTA	CACTGAGCATCCCTTCCAGTCGGAAGA	False	1.0	316.0	0.0031645569620253																				1.82314e-06	0.352088	316.0	9.0	0.867937	0.21519	0.199367	0.0028724831376538	True	9S45M
GTCGTATATTAATGATAGTTGTAATAA	AATTAAAAGCTCCAAGAATAGATGAGA	(octopus_NC_029723.1_3011)	1.0	115.0	0.008695652173913																				7.09779e-08	0.809804	115.0	7.0	1.13505	0.286957	0.286957	0.0001333502728967	True	53M1S
GTCGTATCTCTTCCATTTAAATCCTTT	CGGCAAACTGGACAATTCCCGTGCTAC	(octopus_NC_068990.1_15172336) (octopus_trinity_TRINITY_DN55205_c9_g1_i11.p1_672)	2.0	876.0	0.002283105022831																				4.37632e-06	0.283841	876.0	13.0	0.951783	0.194064	0.194064	0.0065529864957782	True	54M
GTCGTATCTGGTTTTTATAATCCCACA	CTCTCATGTAAGCTTCAGCCAGAGTTT	(octopus_NW_026303870.1_370) (octopus_trinity_TRINITY_DN55637_c3_g2_i1.p1_599)	8.0	18891.0	0.0004234820814144																				1.5626099999999998e-259	0.30773	18891.0	5.0	2.02036	2.57255	2.55725	2.684370149798991e-254	True	54M
GTCGTATGTTTTGCCTTTTTGTAGTGG	TTACTATCTGGTTAAACATTTAGCGAG	(octopus_NC_068986.1_115916160)	1.0	540.0	0.0018518518518518																				4.59212e-10	0.448537	540.0	12.0	0.759102	0.198148	0.17037	1.095821182320234e-06	True	54M
GTCGTATTTCAAGTTTCTTACATTGCT	TCTGTGAAGGAGTTTCTTTTTGCAGTT	(octopus_trinity_TRINITY_DN49076_c4_g1_i1.p1_1001)	1.0	331.0	0.0030211480362537																				1.18356e-25	0.721566	331.0	12.0	1.36239	0.634441	0.607251	8.418983262036334e-22	True	15M885N39M
GTCGTATTTTAGTTTTTCAATAGTTTT	GAGGTAAGTTTTTAAAGTTCCAAATGG	(octopus_NC_068990.1_92739156) (octopus_trinity_TRINITY_DN46993_c3_g1_i7.p1_835)	2.0	940.0	0.002127659574468																				2.05948e-07	0.228223	940.0	15.0	1.23747	0.451064	0.421277	0.0003660164367264	True	54M
GTCGTATTTTGCATGAACTGGAGAAGT	ATAATTGGTTAATGATTTGTTTATCTC	(octopus_trinity_TRINITY_DN56008_c3_g1_i1.p1_91)	1.0	239.0	0.00418410041841																				3.66966e-09	0.503742	239.0	8.0	1.22555	5.38494	4.15063	7.969368110313603e-06	True	26M19087N28M
GTCGTCAAAACTGTCAATTGCAAACTG	GAAATTTCCATCGGAACTGAAGATCTG	(octopus_NC_068992.1_58241392) (octopus_trinity_TRINITY_DN55983_c6_g1_i4.p1_1879)	2.0	263.0	0.0076045627376425																				1.2248e-12	0.635436	263.0	6.0	1.8239	0.646388	0.646388	3.735463902318331e-09	True	54M
GTCGTCAAAAGTCAATAGAATTATCTG	TGGAGTTGCATTTGTTAGCAATGAGCT	(octopus_NC_068984.1_137515276) (octopus_trinity_TRINITY_DN51501_c0_g1_i5.p1_181)	3.0	5807.0	0.0005166178749784																				2.10152e-115	0.604077	5807.0	9.0	0.728121	0.437059	0.428104	1.1100886209060469e-110	True	53M1S
GTCGTCAATAACAGTATTATCCAGGGA	CTTCAGCTCCATAGTGCTGCCTGAGCC	(octopus_trinity_TRINITY_DN54132_c4_g3_i4.p1_1783)	1.0	232.0	0.0043103448275862																				1.11366e-06	0.511628	232.0	10.0	0.914823	0.215517	0.215517	0.0018044714852399
GTCGTCACAAACTTCTTCAGTTCACTA	TTCGTATTGTAGGTATCGACCCAACAG	(octopus_trinity_TRINITY_DN45125_c4_g1_i19.p1_2994)	2.0	538.0	0.0037174721189591																				2.12564e-07	0.36474	538.0	15.0	1.16768	0.466543	0.381041	0.0003771396217151	True	29M357N24M1S
GTCGTCACACTTTTCCTCAACTTCTGT	ACCGTTGCACTGTTTACTGGATAATTT	(octopus_trinity_TRINITY_DN47239_c2_g1_i10.p1_1207)	2.0	2120.0	0.000943396226415																				1.20275e-177	0.942072	2120.0	9.0	1.04318	0.291981	0.265094	1.1823307831969764e-172
GTCGTCACGGTGGTAATCTTGGTTGGC	GCACGACGCTGATGGCGAAAAGGCTGT	(octopus_NC_068992.1_43829157) (octopus_trinity_TRINITY_DN56309_c0_g1_i1.p1_18)	63.0	2449.0	0.0257247856267864																				1.63507e-06	0.193288	2449.0	15.0	2.0482	0.59167	0.549204	0.002592437483565
GTCGTCATTATGTTGATCTTGCGACTG	TTGCATGGTGACAGCAAATTTAAGAGA	(octopus_NC_068982.1_77017126)	1.0	626.0	0.0015974440894568																				1.38044e-08	0.33657	626.0	15.0	1.22772	0.364217	0.361022	2.8144575336322905e-05	True	54M
GTCGTCCAACCCATGCTAGCATGGAAA	GCAGACGTTAAACGATGATGATGATGA	(octopus_NC_068998.1_27992480) (octopus_trinity_TRINITY_DN48782_c0_g2_i2.p1_54)	42.0	1464.0	0.0286885245901639																				4.11702e-35	0.423636	1464.0	13.0	3.37041	2.24932	2.18579	4.366447454840162e-31
GTCGTCCCATTTTGCTGCTGCTGCTGC	CGTCGTCCCATTTTGCTGCTGCTGCTG	False	5.0	742.0	0.0067385444743935																				1.87335e-10	0.412325	742.0	12.0	1.41694	0.556604	0.526954	4.654248801835227e-07
GTCGTCCCGTGTCGCTGTGGTCTTGCT	GTCGCTACCAAATGGTGCCCTGCTGGC	(octopus_NC_069007.1_20154157) (octopus_trinity_TRINITY_DN53088_c5_g1_i1.p1_1982)	1.0	353.0	0.0028328611898017																				7.94004e-12	0.527739	353.0	11.0	1.33975	2.0255	1.64023	2.2506846435448572e-08	True	10M44468N44M
GTCGTCCCTCTTATGTTGTTGTTGTTG	TTGGAACTCCATCGCTTCCAATGACGA	(octopus_NW_026367209.1_64)	2.0	731.0	0.0027359781121751																				4.54129e-13	0.394909	731.0	9.0	1.35951	0.735978	0.5513	1.4384795450526984e-09	True	3S51M
GTCGTCCGCCTAACTGATCCATTTGTC	CGCCCATGAGGTCAGGCCTTCTATTCA	(octopus_NC_068985.1_121691995) (octopus_trinity_TRINITY_DN50935_c3_g1_i2.p1_2693)	2.0	923.0	0.0021668472372697																				1.83435e-10	0.451966	923.0	15.0	0.991741	0.230769	0.215601	4.561632318453662e-07	True	54M
GTCGTCCGGTTTCCATGGCGTTGAAGT	AACCAAGCTCAAGACATTCTTCTGAAG	(octopus_NC_068998.1_50809677)	1.0	336.0	0.0029761904761904																				4.4896e-20	0.578699	336.0	12.0	1.26956	0.47619	0.455357	2.3549026007872113e-16	True	54M
GTCGTCCTCTTCATCGTCGTCGTCGTC	GTCGCTTGGCAGCTCGGCGTCACGGCT	(octopus_trinity_TRINITY_DN47743_c9_g3_i1.p1_490)	1.0	210.0	0.0047619047619047																				3.3381e-07	0.527132	210.0	9.0	1.33629	0.519048	0.438095	0.0005780683415083
GTCGTCGCCCGTAGCCGTCCGTTTCTG	GATATCGTAAGAGACGGGTGGCATGTG	(octopus_NC_068986.1_94119903) (octopus_trinity_TRINITY_DN43684_c5_g2_i1.p1_328)	1.0	115.0	0.008695652173913																				3.61638e-22	1.0	115.0	4.0	1.39746	0.556522	0.556522	2.1410783111326306e-18	True	54M
GTCGTCGCGTGACGATTCTTGCAGGTC	CTAGTCTCGGCCGTAGCTGACCCCGCG	(octopus_trinity_TRINITY_DN43712_c8_g1_i1.p1_250)	2.0	743.0	0.0026917900403768																				8.21212e-10	0.470188	743.0	13.0	1.01239	0.213997	0.207268	1.909506770465832e-06
GTCGTCGCTGGAACTGGCTGGTGCTCT	GTGGCCAGCAGCTAGACCTCAGAACGT	(octopus_NC_069007.1_16436629)	1.0	69.0	0.0144927536231884																				1.55476e-11	1.0	69.0	5.0	1.55468	0.565217	0.565217	4.289055180157069e-08	True	54M
GTCGTCGCTGTCAGGATATCGGCAGCA	TCTGTTGTGGTGGTCGTAGTCGTTGTG	(octopus_trinity_TRINITY_DN53198_c9_g4_i1.p2_225)	1.0	248.0	0.0040322580645161																				3.20961e-07	0.66108	248.0	9.0	0.986368	0.306452	0.241935	0.0005570198110808
GTCGTCGGTGATGAAACCAAAGATGAG	GCTTTCGACAATCGGACTACTTCTTGG	(octopus_NC_068984.1_4735589)	3.0	665.0	0.0045112781954887																				2.32736e-10	0.459368	665.0	13.0	1.04629	0.233083	0.218045	5.727723131484051e-07	True	54M
GTCGTCGGTTCGAATTCGACTCCGAGT	GCGCCGCTTGTCGTCTCGTCGACACCG	(octopus_NC_069008.1_1853949) (octopus_trinity_TRINITY_DN47611_c8_g1_i2.p1_1095)	2.0	2246.0	0.0008904719501335																				7.952049999999999e-39	0.518362	2246.0	15.0	1.53873	1.51113	1.1634	9.657533933332786e-35	True	54M
GTCGTCGTACTTCCGGATCATTTTCAT	CTGCTATGCTTGCCCCATCCTTTTCAA	(octopus_trinity_TRINITY_DN56001_c2_g2_i4.p1_179)	1.0	467.0	0.0021413276231263																				8.86084e-07	0.40913	467.0	12.0	1.00176	1.26124	1.26124	0.0014547119664248	True	9S39M6S
GTCGTCGTCGTCCTCTTCATCGTCGTC	GTCGTCGCTTGGCAGCTCGGCGTCGCG	(octopus_trinity_TRINITY_DN47743_c9_g3_i1.p1_493)	1.0	185.0	0.0054054054054054																				3.93769e-07	0.55	185.0	8.0	1.36386	0.551351	0.481081	0.0006756471504278
GTCGTCGTTTAACGTCCGCTTTCCATG	CTAGCATGGGTTGGACAATTTGACTGA	(RF_all_LGKD01472497.1/3829-3166_595) (octopus_NC_068989.1_29498139)	38.0	2321.0	0.0163722533390779																				2.9216e-06	0.122394	2321.0	15.0	2.7589	0.745799	0.706592	0.0044789237094343
GTCGTCGTTTCGTTATTATGAACACCA	TTACCACCACCACCACAACAACCACAA	False	1.0	622.0	0.0016077170418006																				6.20709e-19	0.45948	622.0	11.0	1.31908	0.546624	0.545016	3.031853439270024e-15
GTCGTCTAATTTTATCTGAGAGAACGC	CGGAGGAATCTCATTGAAATACCGGAA	(octopus_trinity_TRINITY_DN51812_c9_g1_i12.p1_457)	2.0	888.0	0.0022522522522522																				6.5432e-74	0.872059	888.0	15.0	1.38448	7.63288	5.73649	1.9064867164022463e-69	True	36M14989N18M
GTCGTCTCACACCTGTCTTCAGGACTC	TTAACAAAACCCACCACTCCTAAACCA	(octopus_NC_068981.1_135476929) (octopus_trinity_TRINITY_DN41369_c0_g2_i1.p1_102)	1.0	425.0	0.0023529411764705																				5.53909e-06	0.360801	425.0	13.0	0.896593	0.247059	0.216471	0.0081751837616451	True	54M
GTCGTCTGTTTGAAGCCAGCTTCTTTG	TCCAGTCCCCCAGAGTAACTGCTTGGT	(octopus_NW_026318965.1_337)	1.0	483.0	0.0020703933747412																				3.42448e-13	0.490683	483.0	12.0	1.27648	0.482402	0.447205	1.0961999143474202e-09	True	50M4S
GTCGTCTTCACCGCCAACGCGATGTCT	AAATTCGTCGCAAGGTCTGGAGCCTGG	(octopus_trinity_TRINITY_DN50785_c14_g2_i1.p1_829)	2.0	383.0	0.0052219321148825																				1.45017e-12	0.525165	383.0	12.0	1.17636	0.339426	0.339426	4.3950123846891206e-09
GTCGTCTTCACGGATTCCTTGGAGTCC	AGAGTCGGGAGGATACGTATTTGCCTT	(octopus_NC_068989.1_90421089) (octopus_trinity_TRINITY_DN46598_c5_g1_i5.p1_1)	1.0	674.0	0.0014836795252225																				1.22349e-06	0.28846	674.0	13.0	1.21923	0.477745	0.464392	0.001971797154339	True	52M2S
GTCGTCTTCCTGAATAAGTTTTGATTC	AATTGATTTCATTGTGATCTTAAACAA	(octopus_NC_068989.1_76197656) (octopus_trinity_TRINITY_DN52689_c5_g1_i25.p1_7)	33.0	4359.0	0.0075705437026841																				4.44669e-96	0.390184	4359.0	13.0	1.23223	0.903648	0.81693	1.8414305835110337e-91	True	7S47M
GTCGTCTTCTCCTTTGATCCGCTCAAC	CTTTCTTTCGTGACAATCTATTCTTCA	(octopus_NC_068993.1_36812720) (octopus_trinity_TRINITY_DN52868_c5_g2_i5.p1_3888)	1.0	482.0	0.0020746887966804																				8.47087e-16	0.501303	482.0	13.0	1.03426	0.298755	0.26971	3.332547057882147e-12	True	54M
GTCGTCTTTCATCATCATCATCATCAT	AATCACTACCACTATCATCATCATTAT	(octopus_NC_068981.1_191391159)	4.0	166.0	0.0240963855421686																				5.82172e-08	0.592218	166.0	4.0	3.73188	1.24699	1.24699	0.0001104978133026	True	54M
GTCGTCTTTCCTTTGGCTTTACGGCTC	GACATTGCTTAGTTTTATGAAAACTTT	False	3.0	2870.0	0.0010452961672473																				1.8368e-42	0.321932	2870.0	15.0	1.11276	0.284321	0.252962	2.514370135636633e-38
GTCGTCTTTCTCCCCAATACATTTCCT	CCTCAATTCGCATCTCCCCGCGCCAGC	False	2.0	264.0	0.0075757575757575																				5.14597e-06	0.497978	264.0	12.0	1.64514	0.738636	0.723485	0.0076301993853381
GTCGTGATGGTCCTAAATCGCTCTTGA	CCAGCTGTGTCCCAGATTTGTAGCTTA	(octopus_trinity_TRINITY_DN55558_c5_g3_i2.p1_171)	2.0	1763.0	0.0011344299489506																				4.29162e-56	0.529717	1763.0	15.0	1.27353	0.364152	0.345434	8.589122557802246e-52	True	14S40M
GTCGTGATGTCACCTTCCCTCAACACT	ATTTCACAGATTTTATACTTGAAATTA	(octopus_NC_068981.1_198300844) (octopus_trinity_TRINITY_DN56555_c1_g1_i12.p1_945)	2.0	1894.0	0.0010559662090813																				1.4156e-19	0.203686	1894.0	14.0	1.3466	0.524815	0.515312	7.203276506977842e-16	True	54M
GTCGTGATGTGCATGACCGTGGCCGTG	ATGTGCATGACCGTGGCCGTGATGTTC	(octopus_NC_068982.1_35920652) (octopus_trinity_TRINITY_DN49750_c8_g3_i2.p1_229)	1.0	491.0	0.0020366598778004																				4.79801e-06	0.36812	491.0	13.0	0.995151	0.427699	0.427699	0.0071453805880886	True	52M2S
GTCGTGCGGGATGTTGTTGTTGTTGTT	GTTGTTAGTAGGAGTAGTAGTAAGAGT	(octopus_NC_068984.1_140499238)	2.0	1094.0	0.0018281535648994																				2.41226e-16	0.372151	1094.0	15.0	1.51417	4.43144	3.35649	9.88083070954004e-13	True	17S37M
GTCGTGCGGGGCGCACCGAGGATACAG	CATGCCGGCCACGGTAACGTTAACGAC	(octopus_NC_069005.1_6203128) (octopus_trinity_TRINITY_DN56371_c4_g9_i1.p1_940)	1.0	1167.0	0.0008568980291345																				4.18948e-139	0.994463	1167.0	5.0	0.929176	0.243359	0.243359	2.8541305381430294e-134	True	54M
GTCGTGCGGTAGTCTTCCGTCGTGTGG	TAGTCTTCCGTAGCCTGGTGGTCTTCT	False	2.0	697.0	0.0028694404591104																				3.63833e-10	0.348068	697.0	9.0	1.28645	1.09182	1.05452	8.773197812429876e-07
GTCGTGCTAAGCAAATGAGATAAATCT	CTATTATTAATTGTAATGAACTGACAG	(octopus_NC_068994.1_12762848)	1.0	549.0	0.0018214936247723																				1.5198e-08	0.34057	549.0	15.0	1.1373	0.35337	0.35337	3.084382616488645e-05	True	1S53M
GTCGTGCTCGGGCTTCCAGGTACAAGA	AGACAAGCACGTTGGGCTAGAGTGATA	(octopus_NC_069010.1_6445220) (octopus_trinity_TRINITY_DN55639_c0_g1_i4.p1_2591)	3.0	2498.0	0.0012009607686148																				5.72939e-08	0.246169	2498.0	13.0	0.694257	0.116894	0.100881	0.000108831985556	True	54M
GTCGTGGAACCAATGCATCCCAGACAG	CTTGAAATATCAAAAGGTCTTTGGTGA	(octopus_NC_068983.1_118357134)	1.0	303.0	0.0033003300330033																				1.34699e-19	0.690148	303.0	11.0	1.49686	2.38614	2.37294	6.863674379688503e-16	True	14M1D40M
GTCGTGGAAGAATGACATCTATTTTGG	GGGGTATACCTGGTCGTGACTGTTTTC	(octopus_NC_068983.1_145742723) (octopus_trinity_TRINITY_DN53101_c5_g1_i1.p1_2315)	1.0	138.0	0.0072463768115942																				1.52089e-07	0.620513	138.0	6.0	1.179	0.326087	0.326087	0.0002746670240089	True	2S52M
GTCGTGGACGGCTCAGTGTCTGGTTCC	AGACTGATTTCGGTACCACCGCCAGCG	(octopus_NC_068992.1_8115825) (octopus_trinity_TRINITY_DN49640_c10_g2_i3.p1_180)	1.0	1314.0	0.0007610350076103																				8.8225e-14	0.28849	1314.0	15.0	0.7127	0.436834	0.333333	2.9670136969696556e-10	True	1S53M
GTCGTGGATAGGGAAAACAGTTGGTTA	TTTCCAGTCGGCTATCAACAACCAACC	(octopus_NC_068987.1_222081) (octopus_trinity_TRINITY_DN53855_c4_g2_i2.p1_137)	1.0	1141.0	0.0008764241893076																				8.36266e-110	0.805064	1141.0	13.0	1.20439	0.503944	0.497809	4.145686699399431e-105	True	54M
GTCGTGGCATCGATGCCGGGCCGTGAT	TCTTGTTATACAGATGTTCGTCGTTCG	(octopus_NC_068988.1_74108265)	47.0	3517.0	0.0133636622121125																				6.96569e-21	0.28716	3517.0	15.0	2.36685	0.859824	0.832243	3.8308872024303993e-17	True	54M
GTCGTGGTGGTAGTAGGCAGAGTCGTG	GTGGTAGTAGGCAGAGGCGTGGTGGTA	(octopus_NC_069005.1_32359403) (octopus_trinity_TRINITY_DN53947_c3_g2_i12.p1_18)	28.0	24963.0	0.0011216600568841																				8.19274e-21	0.10252	24963.0	15.0	1.56757	1.92653	1.90911	4.488969850093797e-17	True	54M
GTCGTGGTTGTGGTTGTTGTAATGTAT	AAAATGTGTGTGTGCCTGTCTGATTAT	(octopus_NC_068989.1_89417561)	1.0	138.0	0.0072463768115942																				2.66199e-10	0.855865	138.0	10.0	1.25152	3.52174	1.63043	6.512614617880338e-07	True	13M4D41M
GTCGTGTAAATGTCGTTTGGAAGAGAA	TGGCGGCGCTTCTGATCGTTAGCGGCG	(octopus_NW_026425481.1_32615) (octopus_trinity_TRINITY_DN56437_c14_g1_i4.p1_1224)	1.0	572.0	0.0017482517482517																				1.92714e-17	0.510207	572.0	10.0	1.1284	0.363636	0.347902	8.5254773856349e-14	True	54M
GTCGTGTGGTAGTCTTCCGTCATGTGG	TAGTCTTCCGACGTGTGGTAGTCTTCC	False	5.0	1415.0	0.0035335689045936																				1.54684e-09	0.202673	1415.0	9.0	2.18956	0.662898	0.655124	3.4959230183613685e-06
GTCGTGTGGTAGTCTTCCGTCGTGTGG	TAGTCTTCCGTCGGGTGGTAGTCTTCC	(octopus_trinity_TRINITY_DN53916_c2_g1_i13.p1_1)	29.0	8678.0	0.0033417838211569																				1.89039e-12	0.125264	8678.0	9.0	2.44305	0.543097	0.535377	5.669055527183336e-09
GTCGTGTTGACGCTGGTGGAGATTGAT	GCTTGATAGTAGTAATCGTAGAATCGT	(octopus_NC_068987.1_21987770)	3.0	837.0	0.003584229390681																				3.24682e-22	0.546328	837.0	13.0	1.5532	4.19713	3.82318	1.9275879014280752e-18	True	54M
GTCGTGTTGACTATGGTTGGAGATGTT	GGTAATGAGTCAGTCTCCATGGCCGTA	(octopus_NC_068983.1_91867406)	24.0	631.0	0.0380348652931854																				3.58723e-11	0.355771	631.0	14.0	3.52884	9.13788	6.64501	9.561317339523542e-08	True	54M
GTCGTGTTGTCACTATGACTCCAGTAG	TAGTAAGATCGGAAGGCACACGTCTGA	False	2.0	648.0	0.0030864197530864																				1.58804e-19	0.471677	648.0	14.0	1.34803	1.2716	1.25926	8.056669228514077e-16
GTCGTGTTTGGAGTGTCTCTGGATGCT	TTACACGGATATAGGAGGTGGAACAGT	(octopus_NW_026304584.1_5598) (octopus_trinity_TRINITY_DN43420_c4_g3_i1.p1_44)	3.0	1576.0	0.0019035532994923																				2.28495e-06	0.193869	1576.0	15.0	1.41931	1.45749	1.45114	0.0035538728140549	True	54M
GTCGTGTTTGTAGTGGTAGTTACGGTG	TTGGTGGTTGTGGTGACCGTGGTAGCA	False	2.0	953.0	0.0020986358866736																				5.49327e-62	0.793798	953.0	13.0	1.31386	1.28332	1.27492	1.2592787831186648e-57	True	39M15S
GTCGTGTTTTCATTACAAACCATTTCA	CCAATCAACTCCTTCTTATCTTTCTGA	(octopus_trinity_TRINITY_DN55059_c2_g1_i3.p1_210)	3.0	1637.0	0.0018326206475259																				3.66235e-36	0.367187	1637.0	9.0	1.61782	1.989	1.98106	4.043547295861655e-32	True	32M2375N22M
GTCGTTAAACTGGGAAGATTTTGAAAA	GATCCAACTTCTAATTCGTTGATATTT	(octopus_NW_026303747.1_286) (octopus_trinity_TRINITY_DN43555_c4_g1_i6.p1_183)	6.0	7492.0	0.0008008542445274																				2.74244e-08	0.109356	7492.0	11.0	1.60053	0.572344	0.549519	5.405273250306116e-05	True	53M1S
GTCGTTAACCTGGGAAGATTTTGAAAA	GATCCAACTTCTAATTCGGTGATATTA	(octopus_NW_026303747.1_286) (octopus_trinity_TRINITY_DN43555_c4_g1_i6.p1_327)	7.0	3257.0	0.0021492170709241																				4.19981e-12	0.198043	3257.0	10.0	2.25999	1.46945	1.44734	1.2206918730284805e-08	True	51M3S
GTCGTTAATGTTTGCTGCAGTTAAGTT	CAGTAAGTAATTCTCATGGTTCAGTAC	(octopus_NC_068983.1_87501518) (octopus_trinity_TRINITY_DN50088_c2_g4_i1.p1_1405)	1.0	473.0	0.0021141649048625																				4.07406e-14	0.675953	473.0	14.0	0.894756	0.251586	0.211416	1.4079218979784515e-10	True	54M
GTCGTTCAAAATCTAACAAGGCCTTTG	CTCTCCGTCTTCTGCTGCGAGCTACAT	(octopus_NC_068987.1_44992731) (octopus_trinity_TRINITY_DN54055_c7_g1_i12.p1_554)	1.0	444.0	0.0022522522522522																				1.18574e-11	0.446743	444.0	13.0	1.13746	0.378378	0.353604	3.307577263827448e-08	True	54M
GTCGTTCGATGACAGTACATCAGTTGT	AGTTTGTAGTGGTGTAACAGTTCCGCT	(octopus_NC_068982.1_53752774) (octopus_trinity_TRINITY_DN50902_c9_g1_i12.p1_424)	1.0	536.0	0.001865671641791																				1.86691e-37	0.627102	536.0	12.0	1.27821	8.61194	6.68843	2.159624254251635e-33	True	54M
GTCGTTCTTCTTGTTGTTCATATTGAA	GTATGGCCCCTGTTGTTGTTGTTGTTC	False	1.0	758.0	0.0013192612137203																				8.24262e-63	0.752413	758.0	14.0	1.35883	0.51847	0.492084	1.9233243774749967e-58
GTCGTTGATAGATACTTGTCTGTCTTC	ATGTGGTGTCTGACAATCTAAACGGCA	(octopus_trinity_TRINITY_DN47571_c11_g2_i7.p1_916)	1.0	571.0	0.0017513134851138																				1.5587e-11	0.401028	571.0	15.0	1.2453	0.367776	0.345009	4.299472152943036e-08	True	39M1119N15M
GTCGTTGATGACCTCTTTCTAGCATAT	TGGATGTCACCTAGTGGTCATCCCTTA	(octopus_NC_068984.1_12815587)	8.0	416.0	0.0192307692307692																				7.0963e-10	0.355607	416.0	8.0	1.82841	0.903846	0.680288	1.6609548680486915e-06	True	52M2S
GTCGTTGATGTTGTTGTTGTTGGTGTT	GTCGGCACTGGGGTGGTTGTTGTTGTT	False	16.0	9874.0	0.0016204172574437																				2.03747e-47	0.419173	9874.0	5.0	1.74417	0.540409	0.525724	3.2284411658259783e-43	True	43M11S
GTCGTTGCAGTTTTGACGGTGTTGGGC	AAAGTGTCAAGTCTCCCCCTCGTAACC	(octopus_trinity_TRINITY_DN53675_c2_g3_i2.p1_631)	1.0	386.0	0.0025906735751295																				9.39675e-09	0.641369	386.0	10.0	1.01969	0.284974	0.282383	1.951741757668732e-05
GTCGTTGGTACTCTGTCGACCCTGAGA	GGTGTAACTGTCTGCTCCACTCTTAAG	(octopus_trinity_TRINITY_DN54467_c10_g1_i10.p1_1246)	21.0	616.0	0.034090909090909																				4.34343e-20	0.570958	616.0	12.0	2.37714	3.00162	2.94156	2.280444483699092e-16
GTCGTTGGTGTTGATGTTGTTGTTGTT	GTTGTTGCCGCCATTGTCGTCTTCGTC	False	1.0	116.0	0.0086206896551724																				7.96244e-11	0.844828	116.0	8.0	1.21938	3.18966	2.68966	2.051853258658555e-07
GTCGTTGGTTCTGTTGTGGTCAATGGC	TCTGTAGTGGTTGTTGGTTTTCTGGCG	(octopus_NC_068997.1_3548457) (octopus_trinity_TRINITY_DN54457_c8_g1_i10.p1_187)	1.0	302.0	0.0033112582781456																				2.93688e-06	0.421717	302.0	7.0	1.39817	0.533113	0.52649	0.0045011647808425	True	4S50M
GTCGTTGTATAATGGAGATACGGTGGT	GGTGGTGGTGGTTGGCCCTGCAGTCGT	(octopus_NW_026425481.1_36760) (octopus_trinity_TRINITY_DN56437_c14_g1_i4.p1_574)	1.0	403.0	0.0024813895781637																				2.58599e-08	0.443667	403.0	9.0	0.921093	1.18362	0.900744	5.113377612372645e-05	True	54M
GTCGTTGTATGATGGTGACGACGCCGA	TGGTGCTGCTGTTGTTGTTGTTGCTGC	(octopus_NC_068986.1_94122083) (octopus_trinity_TRINITY_DN52880_c5_g2_i7.p1_660)	1.0	97.0	0.0103092783505154																				4.61469e-17	1.0	97.0	4.0	1.84889	0.639175	0.639175	1.9890957734166805e-13	True	53M1S
GTCGTTGTATTTAGAAATCCTTTTGTA	GTATTTCTCAGTTCTAATGGTCTTTAA	(octopus_NW_026323577.1_457) (octopus_trinity_TRINITY_DN43370_c0_g1_i19.p1_175)	2.0	1399.0	0.0014295925661186																				7.1045e-36	0.455514	1399.0	14.0	1.16073	0.35025	0.318799	7.762459192380923e-32	True	54M
GTCGTTGTCGTAACCAGGAATAGCACA	CCTCCATTCTCCATTTTTAAAGGTTCT	False	11.0	275.0	0.04																				9.720470000000001e-24	0.73958	275.0	7.0	2.02629	2.94182	2.66545	6.2624989199972e-20	True	28M5219N26M
GTCGTTGTTGGTTACTATGAGAAGTCA	TTATCTCAATAATCGCTGCTTCATCAG	(octopus_NC_068989.1_67192802) (octopus_trinity_TRINITY_DN43446_c5_g1_i30.p1_83)	25.0	3712.0	0.0067349137931034																				2.20965e-08	0.133219	3712.0	15.0	0.792419	0.22764	0.202047	4.4027286311165e-05	True	54M
GTCGTTGTTGTACTTATGGCGGCAGAT	GTTGTTGTAGTTGTGATCGCTGCTGTA	(octopus_NC_068986.1_96687673)	6.0	1311.0	0.0045766590389016																				3.33814e-15	0.267426	1311.0	12.0	1.29795	0.417239	0.39283	1.256470965789582e-11	True	1S53M
GTCGTTGTTGTTGTTATATCTGGTGTT	GTTGGGGTTGTCTTTACAGTAGTACTC	False	1.0	693.0	0.0014430014430014																				2.01652e-16	0.330419	693.0	10.0	1.50064	1.29582	1.24098	8.30771271982125e-13
GTCGTTTAACATCCGCTTTTCATGCTA	GCATGGGTTGGACGATACACGCATATA	(octopus_NC_069003.1_33519246)	1.0	259.0	0.0038610038610038																				1.25615e-08	0.515003	259.0	9.0	1.21186	0.413127	0.339768	2.573524883106052e-05	True	51M3S
GTCGTTTAACGTCCGCTTTCCATGCTA	GCATGAGTTGGACGATTTGACTGAGGA	(RF_all_LGKD01472497.1/3829-3166_598) (octopus_NC_068981.1_97013018) (octopus_trinity_TRINITY_DN54767_c2_g1_i6.p1_338)	88.0	4181.0	0.0210475962688352																				3.462e-09	0.1207	4181.0	15.0	2.61015	0.682851	0.599139	7.53730186454288e-06
GTCGTTTATCCCGAATTTGCATTCCGG	CATGCCGCTGAGGTAACTCTTCATAAC	(octopus_NC_068996.1_9774193) (octopus_trinity_TRINITY_DN44548_c10_g1_i9.p1_595)	3.0	1297.0	0.0023130300693909																				2.1516e-71	0.630953	1297.0	15.0	1.82111	0.995374	0.979183	5.987132466844359e-67	True	54M
GTCGTTTATGTTGCTGGAGGTGGTTTA	GTTGTTGTTGTGCTTGTTAGTTTTAGA	False	5.0	1373.0	0.0036416605972323																				1.38867e-08	0.236368	1373.0	15.0	1.4248	0.826657	0.701384	2.830433998895069e-05
GTCGTTTCCTTTTTCTTCTGGAGAATA	TCTTGCCCCTTCTCCTTTTGCTCCTTC	(octopus_trinity_TRINITY_DN55308_c2_g1_i1.p1_4)	4.0	5364.0	0.0007457121551081																				8.57831e-43	0.198997	5364.0	15.0	1.91518	0.689597	0.675615	1.1864389061687246e-38
GTCGTTTCGTTATTATGAACACCATTA	CCACCACCAACACCACAACCACCATTT	False	1.0	687.0	0.0014556040756914	-	NICE-3	PF07406.14	9.8	10.1	3.6	9.6	10.1	3.6	1.0	1.0	0.0	0.0	1.0	1.0	1.0	0.0	-	-3.0	2.1503e-25	0.50137	687.0	11.0	1.36914	1.92868	1.92431	1.5102976386770737e-21
GTCGTTTCTGTTGTGGTCGCCTTGGAA	GCATCATCATCATCATCATCATTAGCA	(octopus_NC_069008.1_1853484) (octopus_trinity_TRINITY_DN44822_c9_g6_i7.p2_93)	2.0	1465.0	0.0013651877133105																				3.6242e-42	0.549372	1465.0	11.0	1.03056	0.43959	0.43686	4.914696583149991e-38	True	54M
GTCGTTTGGAAGAGAATGGCGGCGCTT	CTGATCGTTGGCGGCGCCGTTCGCTAT	(octopus_NW_026425481.1_32626) (octopus_trinity_TRINITY_DN56437_c14_g1_i2.p1_1213)	1.0	623.0	0.0016051364365971																				2.39074e-17	0.498217	623.0	11.0	1.11551	0.345104	0.345104	1.0507289830611525e-13	True	54M
GTCGTTTGTCTTATTGGTTGGCAGTTT	GTTCAGATACGGAGCATGGTCCTCAAA	(octopus_NC_068981.1_40610623)	19.0	1285.0	0.0147859922178988																				8.90551e-07	0.263395	1285.0	13.0	1.65312	0.381323	0.376654	0.0014616780138654	True	54M
GTCGTTTGTTGAGGTGTTTTAAACGAC	TAGGTGGGTTAACAGGAACCCACTTCA	False	1.0	298.0	0.0033557046979865																				2.22208e-09	0.469642	298.0	12.0	1.17397	4.45638	3.96644	4.940397482693063e-06	True	46M8S
GTCGTTTTCAAGACGTGCATCCACTTG	GGGAAAATCTCACGATCTCCTGTTTCA	False	1.0	193.0	0.005181347150259																				4.22417e-06	0.488126	193.0	10.0	1.2075	3.97409	2.89119	0.0063388746631129	True	36M18459N18M
GTCGTTTTGGATTGGATGTGTGTGTGT	GTGTGTGTGTGTAAAAGAAGGTTAGGA	(octopus_NC_068994.1_53779609)	7.0	400.0	0.0175																				4.62938e-21	0.62415	400.0	14.0	2.68847	4.65	4.4725	2.5707637528518585e-17	True	15M4D39M
GTCGTTTTTACGTTCGAATGGTAGCAA	GTGTTCAACCAACTGACAAACTGTCTT	(octopus_NC_068990.1_64568783) (octopus_trinity_TRINITY_DN55084_c7_g3_i9.p1_484)	1.0	241.0	0.0041493775933609																				2.28653e-09	0.599738	241.0	9.0	1.13225	0.356846	0.356846	5.0760325244023136e-06	True	54M
GTCGTTTTTCTTCAGCTGTCATATCAG	TTCGGGTCCGGCTGTCTAGTATAACAT	(octopus_trinity_TRINITY_DN49704_c1_g1_i6.p1_1352)	2.0	1305.0	0.0015325670498084																				1.09366e-10	0.415386	1305.0	15.0	0.771218	0.150192	0.147126	2.780681947902648e-07	True	26M1383N28M
GTCTAAAAATAGATATTACATGAGAGA	GAGAGAGAGTGTGTGTGTGTGTGTGCA	(octopus_NC_068993.1_63113039) (octopus_trinity_TRINITY_DN46320_c8_g1_i2.p1_9)	4.0	472.0	0.0084745762711864																				1.02103e-10	0.3878	472.0	14.0	1.75035	0.980932	0.976695	2.603688621514482e-07	True	2S52M
GTCTAAAAGAAGGATGTACTGTAAAAC	CTGAGAGCCATTCAATTTCTTGTCATA	(octopus_NC_068984.1_17037206)	1.0	192.0	0.0052083333333333																				4.73669e-07	0.581528	192.0	11.0	2.08132	0.848958	0.848958	0.000804938297485	True	1S53M
GTCTAAAAGATCAAATATCTTAATATG	TTTCGACTTTTCCAAGACTGTCATCAA	(octopus_NC_069006.1_8867724) (octopus_trinity_TRINITY_DN56262_c6_g1_i15.p1_97)	1.0	804.0	0.0012437810945273																				6.07194e-10	0.276836	804.0	12.0	1.48401	0.492537	0.492537	1.4306789918531782e-06	True	54M
GTCTAAACAAGAAATAGGTGTAGGCGT	GGCTCTATGGCCAAGCAGCTGGCCTTT	(octopus_NC_069008.1_16712710)	1.0	340.0	0.0029411764705882																				7.8305e-23	0.793821	340.0	12.0	1.24881	0.476471	0.432353	4.805741562650214e-19	True	54M
GTCTAAACCAGAGACAACCATTATTAT	TATTATTATTCTGTTCTTTATCTATAA	(octopus_NC_069008.1_17337153)	3.0	541.0	0.0055452865064695																				1.7803399999999999e-31	0.836708	541.0	14.0	1.92749	4.87246	2.38447	1.6386890337096977e-27	True	19M3D35M
GTCTAAAGACTTTATCAAGATCAGGCT	CATCCAATACATAGTTTGTCAGAATTA	(octopus_trinity_TRINITY_DN54962_c1_g1_i16.p1_494)	2.0	853.0	0.0023446658851113																				1.75141e-25	0.480793	853.0	13.0	1.53065	5.80539	5.36108	1.2353902321547556e-21	True	24M12998N30M
GTCTAAAGATAATTCTTCATCTGAAGA	CAATAGATCGGAAGAGCACACGTCTGA	False	1.0	138.0	0.0072463768115942	-	CcmD_alt	PF20077.2	2.4	12.2	0.2	2.4	12.2	0.2	1.0	1.0	0.0	0.0	1.0	1.0	1.0	0.0	-	3.0	1.33836e-07	0.615174	138.0	10.0	1.39572	3.3913	2.48551	0.0002433775070877
GTCTAAATGTCCATACACAATCTTTTC	AGAGAGTGTTAGGGGTCTACCAAGTCT	(octopus_NC_068998.1_6636984) (octopus_trinity_TRINITY_DN46471_c13_g2_i8.p1_175)	1.0	1102.0	0.0009074410163339																				1.03722e-10	0.242969	1102.0	14.0	1.22134	0.455535	0.450998	2.643419426031014e-07	True	54M
GTCTAAATGTGGTTGACTTGTTGTGGT	GGTGTCTCCAATCAGCCGCTCAAGAGT	False	1.0	242.0	0.0041322314049586																				3.30352e-11	0.517515	242.0	12.0	1.13207	6.66529	5.23967	8.83362119158037e-08
GTCTAAATTAATTTTGAAAATAATGTG	GAACTCATCAAAATAACTCTGTCATTT	(octopus_NC_069006.1_20421835)	6.0	305.0	0.0196721311475409																				2.20042e-25	0.70765	305.0	9.0	2.08187	3.49508	2.1082	1.5445077153669489e-21	True	54M
GTCTAAATTCATGATCATTTTAGAATC	TAATTGAAATATATGAGTGTATTTAGA	(octopus_NC_069000.1_17289554)	1.0	678.0	0.0014749262536873																				6.11536e-06	0.258658	678.0	11.0	1.11012	0.39528	0.374631	0.0089708153806613	True	54M
GTCTAAATTCGGAAGATTTTCGAAGGT	ACCACGTTGATTATACGTGATGTTATT	(octopus_NC_069009.1_10854788) (octopus_trinity_TRINITY_DN48490_c3_g7_i2.p1_697)	2.0	1376.0	0.001453488372093																				1.6874e-07	0.209254	1376.0	9.0	1.29436	0.47093	0.444767	0.0003030585265224	True	53M1S
GTCTAACAAAAGCTTGATGGGCAGTCA	TTAGATGACCACTACTTTTATCCTTCA	(octopus_NC_068985.1_21565385) (octopus_trinity_TRINITY_DN54979_c7_g2_i2.p1_1247)	1.0	1690.0	0.0005917159763313																				1.45031e-71	0.504472	1690.0	15.0	1.09501	0.324852	0.304142	4.0503015458617254e-67	True	54M
GTCTAACAACAACTTGAATCTATGAGA	GAGATCATGACAGAGGCTAGACAGATG	(octopus_NC_069005.1_21829141)	10.0	366.0	0.0273224043715847																				1.70808e-09	0.562139	366.0	7.0	2.18733	0.937158	0.937158	3.841532990313945e-06	True	54M
GTCTAACACAGACACACAAACATATAC	ACACACACACATACATATATATCTACA	(octopus_NC_068999.1_47649900)	1.0	513.0	0.0019493177387914																				2.04025e-13	0.440787	513.0	12.0	1.24796	1.87914	1.24951	6.65631505268566e-10	True	54M
GTCTAACCTAAATCTTCTCCTAACTAA	TTGGGCTCAAATTTTCAGTGTCTGTTC	False	3.0	3838.0	0.0007816571130797																				1.34482e-12	0.138783	3838.0	15.0	1.03822	0.267066	0.255862	4.087204177971588e-09
GTCTAACGTGTAGTGTTTTATTTCAAG	GTCTCCAGTATTAATCTTGAAGAATGC	(octopus_trinity_TRINITY_DN55639_c0_g1_i24.p1_250)	2.0	1723.0	0.0011607661056297																				4.122660000000001e-44	0.49409	1723.0	13.0	1.20411	0.370865	0.365641	5.9379808599474805e-40	True	39M15S
GTCTAACTAAACTTCCCTACAATAATT	CCCAGGTCTACTGTTCAAATTAAGGTA	(octopus_NC_068990.1_43599362)	1.0	141.0	0.0070921985815602																				6.24735e-06	0.990909	141.0	10.0	1.19822	0.432624	0.304965	0.0091525869069962	True	54M
GTCTAAGATATCATGCTTTTCTTTTAG	ATTCATATCTTTGAACTTCCTGAGTTT	(octopus_NC_068986.1_11819464) (octopus_trinity_TRINITY_DN41944_c5_g1_i5.p1_1090)	3.0	3709.0	0.0008088433540037																				2.39139e-46	0.367412	3709.0	15.0	1.07583	0.312753	0.280129	3.672767029321029e-42	True	54M
GTCTAAGGCACAGTCTATAAGATTGGT	CTGGCCCCTGTATCCAATGCGGCCCCA	(octopus_NC_069004.1_33227681) (octopus_trinity_TRINITY_DN50199_c11_g1_i21.p1_973)	1.0	220.0	0.0045454545454545																				2.77709e-06	0.487039	220.0	12.0	0.938226	0.281818	0.281818	0.0042704870327396	True	54M
GTCTAAGGTATCACACAGTATGCTAGA	AATAACAACCTAAATTTCCCCTCAAGT	(octopus_NC_068995.1_52606153)	1.0	623.0	0.0016051364365971																				2.68953e-11	0.442222	623.0	11.0	1.32761	0.504013	0.41252	7.25396070976648e-08	True	54M
GTCTAAGGTATCTCTTGCTTTATGGAA	CTATTGCATCCCCGAAAATTTTGTTAA	(octopus_NC_069006.1_16527340)	3.0	517.0	0.0058027079303675																				8.64413e-10	0.357312	517.0	14.0	1.40602	0.396518	0.396518	2.0052930581110707e-06	True	54M
GTCTAATACAAAAACTGAAATCTTTTG	TAAGTCAAATGCATTAAATTTCCAAGA	(octopus_NC_069005.1_6685369) (octopus_trinity_TRINITY_DN53923_c5_g4_i9.p1_721)	2.0	1214.0	0.0016474464579901																				3.32303e-06	0.313149	1214.0	15.0	0.700804	0.127677	0.126853	0.0050582369811479	True	52M2S
GTCTAATACTCCAGGTATAAAAGATGA	ACTTCATGACCTGAAATGTACTGCATG	(octopus_NC_068984.1_88410400)	1.0	97.0	0.0103092783505154																				4.46436e-13	0.937447	97.0	8.0	1.28269	0.505155	0.505155	1.415102610059893e-09	True	52M2S
GTCTAATATTTTTAAGGTTCAGGGAAA	TGAACAGTTGTGAAACTCATGACCTCT	(octopus_NC_068989.1_64626736)	3.0	169.0	0.0177514792899408																				2.19342e-06	0.594452	169.0	6.0	1.7585	0.627219	0.627219	0.0034194907156377	True	50M4S
GTCTAATGAATAGGTCTACAATAAAAT	AGACTGTCCTTCCTAAATCTCTTCTGA	(octopus_NW_026376917.1_1075)	1.0	180.0	0.0055555555555555																				1.07105e-06	0.518858	180.0	8.0	1.23996	0.444444	0.444444	0.0017393624082728	True	2S50M2S
GTCTAATGATGAATCACTCATTATAAA	TCATTGTTAATAGAGGTCTTTGTCTAA	(octopus_NC_068996.1_36673970)	1.0	825.0	0.0012121212121212																				3.94259e-110	0.917979	825.0	14.0	1.25643	0.511515	0.481212	1.9626508457664312e-105	True	54M
GTCTAATGATGTGAACCGAAGCTACGA	CCTCAGTCAATCCAGCCCAACTCCACT	(octopus_NC_069003.1_29747229)	1.0	309.0	0.0032362459546925																				2.71303e-09	0.786756	309.0	10.0	0.971745	0.252427	0.252427	5.973535984277854e-06	True	54M
GTCTAATGATTAAAGTTTTTCCCAAAG	TTAGTCACAGCTGACAATGCAGCCAGC	(octopus_NC_068983.1_37527715)	3.0	5475.0	0.0005479452054794																				4.2757800000000005e-256	0.591624	5475.0	15.0	1.21782	0.401096	0.387032	7.212997750851464e-251	True	54M
GTCTAATGGCTGAAATATGTAAAAGAT	AAAAGATATATATATATATTTATTTAT	(octopus_NC_069005.1_7993487)	2.0	622.0	0.0032154340836012																				6.96658e-08	0.345127	622.0	13.0	1.584	0.540193	0.516077	0.0001310104191952	True	54M
GTCTAATTTTATCTGAGAGAACGCCGT	AGGAATTTGTCCCTTCATAGGATGAAC	(octopus_trinity_TRINITY_DN51812_c9_g1_i7.p1_91)	2.0	866.0	0.0023094688221709																				1.489e-50	0.710408	866.0	15.0	1.30696	7.91109	6.04388	2.577242399114011e-46	True	33M8565N21M
GTCTACAAACAGCCACATTCATGATGG	AGACAAAAACCGTTCTTTGGCTGATAT	(octopus_NC_068988.1_13424847)	2.0	733.0	0.0027285129604365																				1.6321e-13	0.395106	733.0	15.0	1.35375	0.42292	0.402456	5.368963845364575e-10	True	54M
GTCTACAAATGTTTCATCAACAACTCG	GAATCTGATTTCTTCACCACAGTCCCT	(octopus_trinity_TRINITY_DN51461_c6_g4_i11.p1_424)	1.0	99.0	0.0101010101010101																				6.21806e-13	0.970149	99.0	7.0	1.13441	0.373737	0.373737	1.9467916416407e-09
GTCTACAAGTGAATCTAGTTGTGACAT	TTTGGTTCTGAAAAATAAAGGGCAAAG	(octopus_NC_068991.1_8089297)	1.0	601.0	0.0016638935108153																				7.39647e-07	0.3939	601.0	13.0	1.50259	4.48253	3.23128	0.0012263270576853	True	54M
GTCTACAATATGAACCTGGAATGGACT	GCCTGGTACATCTATTCCAGACCATTT	(octopus_NC_068999.1_41805203) (octopus_trinity_TRINITY_DN56423_c5_g1_i2.p1_2038)	2.0	1885.0	0.0010610079575596																				2.82335e-54	0.427804	1885.0	11.0	0.840499	0.1687	0.164987	5.395550274127971e-50	True	54M
GTCTACAGAAATAATGAAGGGACAGTG	AGTAAAATCAGAAGTGAAGCAGATATG	(octopus_NC_069005.1_30222987)	1.0	366.0	0.0027322404371584																				1.54367e-06	0.421891	366.0	13.0	0.966425	0.47541	0.47541	0.0024557365059181	True	54M
GTCTACAGCCAAGTCAATATCTTCTGC	TTTGAGATACACTGATTTCTGTGAAAA	(octopus_NC_069009.1_4103611) (octopus_trinity_TRINITY_DN56512_c1_g8_i3.p1_388)	13.0	13315.0	0.0009763424708974																				4.75524e-110	0.261354	13315.0	12.0	1.36206	1.47706	1.46339	2.363605748584721e-105	True	1S53M
GTCTACAGCCAAGTCAATATCTTTTGC	TTTGAAATACACTGATTTCTTGGAAAA	(octopus_NW_026311367.1_67) (octopus_trinity_TRINITY_DN56131_c2_g1_i7.p1_352)	2.0	1936.0	0.0010330578512396																				1.40822e-29	0.258161	1936.0	9.0	1.23552	0.714876	0.704029	1.1976326079796877e-25	True	1S53M
GTCTACATAGAAAGTAGTGTGAGGGGG	TAAAGGAGGAACAGGTTTCGAGGCTGG	(octopus_NC_068990.1_70186526) (octopus_trinity_TRINITY_DN47518_c2_g1_i3.p1_1819)	4.0	2059.0	0.0019426906265177																				8.18181e-50	0.415543	2059.0	15.0	1.17666	0.312773	0.301603	1.3886639750976113e-45	True	54M
GTCTACATCTTTTTCTAATCTGTAGTC	CCTATTTCTAATTCAAACCTGACATCG	(octopus_NW_026425481.1_30575)	1.0	434.0	0.0023041474654377																				2.47097e-15	0.550203	434.0	11.0	1.32678	0.428571	0.389401	9.392745975844108e-12	True	54M
GTCTACATGTGGTAGACAGATCTGCTA	GAATTAGTATCCAAATCCTATTCCATT	False	2.0	806.0	0.0024813895781637																				4.04926e-16	0.433923	806.0	13.0	1.11836	0.457816	0.442928	1.6315692075168257e-12	True	54M
GTCTACATTAGCAGAAATTTAAACTGG	GAATGTAAAGAGACAGATTCTGTCGTG	(octopus_NC_068995.1_15182463)	3.0	1746.0	0.0017182130584192																				7.57044e-48	0.633558	1746.0	15.0	1.04561	0.269187	0.266323	1.2138230720182113e-43	True	54M
GTCTACATTCAGAGAAAGATTTTGAAG	AACGTTGTTTGAAGAAGAGCCATAAAA	(octopus_trinity_TRINITY_DN54462_c3_g1_i5.p1_39)	2.0	997.0	0.0020060180541624																				1.00125e-13	0.395872	997.0	15.0	0.950982	0.258776	0.220662	3.352105959809492e-10	True	24M37746N30M
GTCTACCAAATCCACTCACGAGGCTTT	GGTCGGCCCGAGGCTATAGTAGAGGAC	(octopus_NC_068994.1_34264647) (octopus_trinity_TRINITY_DN49933_c4_g7_i5.p1_67)	75.0	1075.0	0.0697674418604651																				6.44402e-19	0.415779	1075.0	13.0	2.76336	2.27349	2.24279	3.144186239530369e-15
GTCTACCAATAGTCCCTTCTTTGGTAA	GGTGCTGCCGCCCAACTGGAGCCGGCG	(octopus_NC_068988.1_57509192) (octopus_trinity_TRINITY_DN56267_c1_g2_i3.p1_1322)	3.0	293.0	0.0102389078498293																				1.33441e-14	0.616908	293.0	10.0	2.08007	0.730375	0.730375	4.7937821933713185e-11	True	54M
GTCTACCACTGTATATATGATGATATA	TATATATATATACATATAGTCCACAGA	(octopus_NC_068992.1_40481934)	7.0	599.0	0.011686143572621																				8.61633e-08	0.344662	599.0	14.0	1.58643	3.42738	1.24374	0.0001602876899538	True	35M4I15M
GTCTACCCCTAGGCCTCCAGTCAGTTG	GCTAGATCGGAAGAGCACACTCTGAAC	False	1.0	285.0	0.0035087719298245																				1.62581e-09	0.511782	285.0	11.0	1.15057	0.564912	0.550877	3.664941601676292e-06
GTCTACCCTGCTGCTGGCTGCTATCGC	TGGTGATCGAGACCGTTTTGGGTGTTG	(octopus_NC_069008.1_677178) (octopus_trinity_TRINITY_DN51684_c4_g1_i2.p1_1277)	2.0	978.0	0.0020449897750511																				4.28717e-16	0.402826	978.0	15.0	0.839406	0.187117	0.175869	1.724133181817401e-12	True	6S48M
GTCTACCTCAGAAGGATTTGAACTAAG	ACTGTAGAAGAACAAAACTAAGAACTA	(octopus_NC_068990.1_84098005)	2.0	1275.0	0.0015686274509803																				2.04126e-09	0.314529	1275.0	15.0	0.774035	0.141176	0.134902	4.555170981909451e-06	True	54M
GTCTACCTTCATCCTTGTCTGTGTTAC	TGGTCTCCACAGCAGCTCCTTTGATCC	(octopus_NC_068986.1_94740699) (octopus_trinity_TRINITY_DN52079_c4_g1_i3.p1_1729)	1.0	594.0	0.0016835016835016																				3.22723e-07	0.362234	594.0	15.0	1.08581	0.284512	0.271044	0.0005599054697364	True	52M2S
GTCTACCTTGTTTCTATGCGATTCATC	GTACCCACAGAATCAATACAACACTGA	(octopus_NC_068985.1_9385899)	1.0	219.0	0.0045662100456621																				3.12201e-13	0.628629	219.0	11.0	1.1066	0.420091	0.420091	1.0027728635290792e-09	True	54M
GTCTACGCATGCGTGTCCTTCAATGTG	TCTGTGTCTTTAGTAAGTGCATGTGTG	(octopus_NC_068983.1_14616818)	14.0	2771.0	0.005052327679538																				1.83156e-14	0.155941	2771.0	15.0	1.10729	0.277156	0.232407	6.509734289185536e-11	True	54M
GTCTACGCTTGTGAGGTTCTTTAGTTG	TTCAGTGATCCCCTCTGTCTTGTAGCA	(octopus_NW_026330459.1_4347) (octopus_trinity_TRINITY_DN56131_c2_g1_i7.p1_253)	3.0	2019.0	0.0014858841010401																				1.2693e-16	0.205427	2019.0	9.0	1.32949	1.52105	1.50669	5.303003667645697e-13	True	54M
GTCTACGTTTTGTTTGCAATGTCCTGT	GCCCAGGATATTGGACTCATATAGGAT	(octopus_NC_069000.1_15471573)	46.0	2398.0	0.0191826522101751																				1.26918e-19	0.257955	2398.0	15.0	2.62291	1.56797	1.40701	6.477506214702144e-16	True	54M
GTCTACTACTTCCAGTGTTGAGCCTGC	TTCACTGTGTCTGTGTATGTATGTACA	(octopus_NC_069000.1_44082669)	73.0	2002.0	0.0364635364635364																				4.69497e-09	0.196387	2002.0	13.0	2.18754	0.602897	0.583417	1.0080729856153657e-05	True	52M2S
GTCTACTATTATTCTGACGTGACTATC	TTTCTATCTATCTATCTGTCTATCTAT	(octopus_NC_069000.1_18205058)	9.0	141.0	0.0638297872340425																				2.75404e-09	0.678701	141.0	8.0	2.44176	0.950355	0.950355	6.059000225053131e-06	True	54M
GTCTACTCTGCCGCACCCTATACTTTT	GAGTCTGTTGTATAGGCTATGTCACTG	(octopus_NC_068985.1_110481712)	2.0	1168.0	0.0017123287671232																				1.88389e-31	0.391207	1168.0	15.0	1.31626	3.36558	1.88271	1.732510804305227e-27	True	9S45M
GTCTACTCTTACAATTTGCATCTCCAG	AATATAAATTAACTAGACACTGTTCAG	(octopus_NC_068987.1_59497180)	1.0	91.0	0.0109890109890109																				6.93293e-08	0.801257	91.0	9.0	1.37931	10.6264	8.6044	0.0001304098662919	True	54M
GTCTACTGAATCGGGGCTGAAGTGCGG	CAATGAAGTTATAGGGGCATTGCGTCG	(octopus_NC_068994.1_5103658)	1.0	356.0	0.0028089887640449																				7.23189e-31	0.766534	356.0	9.0	1.48456	0.533708	0.525281	6.496915757201336e-27	True	54M
GTCTACTGGTCCCATAACCTTGGTCCT	CCTTGTCGTCTTGTTCTGCCACCACCT	(octopus_trinity_TRINITY_DN54370_c1_g3_i5.p1_3488)	1.0	297.0	0.0033670033670033																				1.24774e-06	0.541384	297.0	11.0	1.05084	0.262626	0.262626	0.0020086637164781	True	25M2921N29M
GTCTACTTCATGTTCTTGCTGTCATCA	AATCCCAGTCACAGTTGCTTTGCTTCA	(octopus_NC_069000.1_34115529) (octopus_trinity_TRINITY_DN45979_c0_g1_i9.p1_2)	2.0	1017.0	0.0019665683382497																				7.30236e-15	0.281073	1017.0	11.0	1.3076	5.17601	2.22222	2.6764741971109147e-11	True	53M1S
GTCTACTTCTGTCCGTGCTCGGGTCAA	CTTAATCAGTGTAGTGACAATGTTTTC	(octopus_trinity_TRINITY_DN55685_c2_g2_i3.p1_5488)	3.0	368.0	0.0081521739130434																				4.78115e-11	0.568285	368.0	11.0	1.80076	0.595109	0.535326	1.2591254077708512e-07	True	6S48M
GTCTACTTGATGGTAGAAACTGCCGAA	CTGTCTTGATATACAACCAGTGACCCT	(octopus_NC_068985.1_39952251)	1.0	696.0	0.0014367816091954																				5.31552e-16	0.404774	696.0	11.0	1.21234	0.364943	0.364943	2.122434821017176e-12	True	54M
GTCTACTTGGAATAGATGGCGTAGGTA	CTGGCCTAGAAGGTGGCATTGGCAGAT	(octopus_NC_068982.1_111358631) (octopus_trinity_TRINITY_DN53750_c1_g2_i3.p1_2360)	2.0	923.0	0.0021668472372697																				1.86646e-20	0.613694	923.0	13.0	0.85622	0.1961	0.192849	1.0019628571962731e-16	True	50M4S
GTCTACTTGGTCAACAGCTACTACAGT	AACTATATATTATTTTTGCGTAACAGC	(octopus_NC_069002.1_37691934) (octopus_trinity_TRINITY_DN55743_c1_g1_i36.p1_6613)	2.0	1017.0	0.0019665683382497																				2.76217e-40	0.36734	1017.0	9.0	1.27	0.544739	0.508358	3.520156881284428e-36	True	54M
GTCTACTTTCATGATTTCCTCGAAGTA	TAGGTATTCTGTCCTTATATCTTACTT	(octopus_NC_069001.1_32421670)	2.0	702.0	0.0028490028490028																				6.56269e-06	0.247451	702.0	13.0	1.1958	0.735043	0.692308	0.0095857421317481	True	52M2S
GTCTACTTTTGACCACACTAGTCCATC	ATTGTCCAGCACTGTCCTCTTACAAAA	False	1.0	626.0	0.0015974440894568																				6.5906e-10	0.350501	626.0	15.0	1.17289	0.370607	0.364217	1.5473339353167786e-06
GTCTAGAATTTAAGTAATGATAATAAT	AACAATGAAAACAACAGCACCAACAAC	(octopus_NW_026354957.1_63)	2.0	1943.0	0.0010293360782295																				3.32211e-15	0.242929	1943.0	9.0	1.33819	0.943901	0.935666	1.2506795659338031e-11	True	54M
GTCTAGACGGCGTTTTTAGATTTCATT	ATTCTCTTTAACCCAGGCAACGCCGGG	(octopus_NC_068989.1_44068577)	93.0	2075.0	0.0448192771084337																				1.69912e-44	0.372998	2075.0	15.0	3.43524	0.90747	0.890602	2.474462614755531e-40	True	54M
GTCTAGACTTTATTGGCAGTGTTTCTT	CGAATATTCCTCATTATCATGTCAAAT	(octopus_NC_068982.1_4080444)	1.0	967.0	0.0010341261633919																				1.61857e-14	0.382045	967.0	13.0	1.14271	0.36091	0.345398	5.776596485396844e-11	True	54M
GTCTAGATATGTTAATTTGGACTGACT	TCGGAAGGTGGCTGCTTTGATATCTTT	(octopus_NC_069009.1_2205824) (octopus_trinity_TRINITY_DN54943_c1_g2_i1.p1_70)	1.0	534.0	0.0018726591760299																				3.51464e-16	0.45584	534.0	8.0	1.00369	0.290262	0.290262	1.4229302011603817e-12	True	4S50M
GTCTAGATTATTGGCATAGATTCCATT	AAAGGATTTATAAACCACCTTCCTGGT	(octopus_NC_068993.1_61959258)	1.0	738.0	0.0013550135501355																				2.80921e-23	0.468347	738.0	11.0	1.19967	0.361789	0.361789	1.7658387750361731e-19	True	54M
GTCTAGCAAGCAGAGCGACCTTGTGTA	GGCTTCAGCATTGGCTGCTTATAAACT	(octopus_NC_068994.1_48031349)	1.0	490.0	0.0020408163265306																				2.31049e-46	0.873606	490.0	13.0	1.14787	0.528571	0.516327	3.549973339305096e-42	True	2S52M
GTCTAGCCAAGATATAACCATATGATA	TAACTATTTGAAGGTTGGTTAGAAATT	(octopus_NC_068988.1_44047097)	1.0	138.0	0.0072463768115942																				7.76673e-12	0.879592	138.0	8.0	1.11022	0.304348	0.304348	2.2036417511108167e-08	True	54M
GTCTAGCCATAATAATAACTTTCATAT	TTGGGAACAAGTCCAAATTCTGAGAAA	(octopus_NC_068999.1_36977714)	1.0	179.0	0.0055865921787709																				1.08012e-18	0.827534	179.0	9.0	1.25963	0.49162	0.49162	5.195645057630151e-15	True	2S52M
GTCTAGCTACTATGTCTAGCAAGCAGA	GCGACCTTGTGTCAGCTCCAGCATTGG	(octopus_NC_068994.1_48031362)	1.0	532.0	0.0018796992481203																				1.46937e-46	0.864765	532.0	13.0	1.19576	0.545113	0.515038	2.2705268431758344e-42	True	54M
GTCTAGCTCAATTGCACCTTCGTATCC	ATATATAATATCGTTTCCGGCACCATG	(octopus_NW_026431248.1_73) (octopus_trinity_TRINITY_DN54112_c1_g2_i1.p1_25)	2.0	3713.0	0.0005386479935362																				1.24957e-08	0.100823	3713.0	12.0	1.08619	0.299488	0.287369	2.560594131145833e-05	True	54M
GTCTAGCTGATGGGATATGGAAAACAA	GGCATGGAACATTATTAAGAACAGATA	(octopus_NC_068981.1_130604055)	1.0	937.0	0.0010672358591248																				8.14188e-09	0.302979	937.0	11.0	1.21028	0.414088	0.414088	1.7029187741365093e-05	True	54M
GTCTAGCTTCTTCAGCAGCTCTTCTGG	CCTCTTCCTCACCTCTCCTAGCCTCTT	(octopus_NC_068983.1_143609693) (octopus_trinity_TRINITY_DN51628_c8_g1_i1.p1_77)	8.0	5411.0	0.0014784697837737																				3.843e-09	0.139987	5411.0	15.0	1.49261	0.367585	0.350213	8.326920347146585e-06	True	54M
GTCTAGGAATTGAACCCACATCCTTAC	TAATGGGAGTTCAATAGCCTCACCATT	(octopus_NC_068987.1_11579065)	2.0	197.0	0.0101522842639593																				7.4328e-22	0.858696	197.0	10.0	1.90209	0.862944	0.862944	4.322686943172193e-18	True	54M
GTCTAGGAGTCTTAACGGAATCAAACT	ACTTCTCATAAATATATACATGTCTTC	(octopus_NC_069000.1_47181800)	1.0	190.0	0.0052631578947368																				1.39823e-22	0.947727	190.0	12.0	1.14736	0.847368	0.847368	8.461949852991715e-19	True	54M
GTCTAGGGCCTCTTGGAAATCTTCCTT	GCCAGGCAGGTCCTTGGTTAACTTGTC	(octopus_NC_069009.1_2103464) (octopus_trinity_TRINITY_DN49058_c1_g2_i1.p1_1207)	5.0	7727.0	0.0006470816617057																				1.15638e-237	0.697909	7727.0	13.0	1.3153	0.385143	0.37259	1.7423389254589255e-232	True	54M
GTCTAGGGTGGAGTTGTCTGAAAAAGA	GGATCAGGTTTCAGACGTGCAGGATCT	False	1.0	527.0	0.0018975332068311																				1.16671e-13	0.478922	527.0	11.0	1.0255	0.301708	0.27704	3.884906212869139e-10
GTCTAGGTGGGATCAAGTCAAGCAAAT	ATTGCCGATGAAGGTCAGGCTTTGTGA	(octopus_NC_068982.1_74747100) (octopus_trinity_TRINITY_DN47124_c6_g1_i2.p1_2051)	2.0	622.0	0.0032154340836012																				4.17169e-26	0.647188	622.0	12.0	1.53336	0.675241	0.675241	3.0351304867113555e-22	True	54M
GTCTAGGTGTTGATGTATGTGTATGCG	TGTATGTGCGTGTATGTCCGACGGTAT	(octopus_NC_068993.1_53825137)	1.0	120.0	0.0083333333333333																				2.7686e-13	0.988889	120.0	5.0	1.00903	0.283333	0.283333	8.930593711022071e-10	True	52M2S
GTCTAGTAACTGCTTTGCAATCTGTAA	TGTTTTATGATAAAGTTCAGCAGCATT	(octopus_trinity_TRINITY_DN47639_c9_g1_i2.p1_547)	3.0	429.0	0.0069930069930069																				2.24899e-10	0.536789	429.0	15.0	1.15396	2.51515	1.95105	5.543719270707448e-07	True	20M4066N34M
GTCTAGTATAGAGGGCAACGTAGTTAG	GAAGCTAGAAGAGGTACCTAGGAAAGA	(octopus_NC_068994.1_7028802)	1.0	394.0	0.0025380710659898																				1.27456e-07	0.49075	394.0	6.0	1.47169	0.474619	0.474619	0.0002323546970228	True	52M2S
GTCTAGTGCAAGTGTTGGCACGTTAAA	GAAAGGATATTGTGACACCGGTGATAG	(octopus_NC_068997.1_44445690)	1.0	357.0	0.0028011204481792																				2.03382e-07	0.437828	357.0	11.0	1.18384	0.652661	0.652661	0.0003616778308238	True	54M
GTCTAGTTAGTGTCAAACTGCAGAGTC	TCGGGACACACCTGGGCGACGATTTAT	False	1.0	244.0	0.0040983606557377																				3.45988e-20	0.709344	244.0	6.0	1.58926	8.97131	7.37295	1.82780090771861e-16
GTCTAGTTGCAGTTTGCGAATAAGACA	TTCCATTTCATGTCTCTACGTATGTCA	(octopus_NC_068989.1_83293386)	1.0	780.0	0.0012820512820512																				4.45739e-10	0.388527	780.0	11.0	1.03382	0.365385	0.344872	1.06522089833293e-06	True	54M
GTCTAGTTTTTGGTGTGTGTGTGTGTG	TGTATATATATATATATATACGAGACA	(octopus_NC_069007.1_16318372)	19.0	276.0	0.0688405797101449																				4.52234e-10	0.578626	276.0	12.0	3.09274	2.53623	2.30072	1.079960385907048e-06	True	47M7S
GTCTATAAATTTCTTGGTAACACACAG	AAGCATATCTTTATTTAGTTTTAGCGC	(octopus_trinity_TRINITY_DN55308_c2_g1_i1.p1_79)	3.0	3205.0	0.0009360374414976																				5.84101e-15	0.164523	3205.0	15.0	0.90166	0.172543	0.159438	2.1573306717318783e-11	True	7S46M1S
GTCTATAACCAGGCTCATATTGTTTTA	ACTCTTTTGACTCCGACTCACTTGAAA	(octopus_NC_068994.1_12158209)	4.0	198.0	0.0202020202020202																				5.50528e-06	0.496032	198.0	10.0	1.90136	0.757576	0.626263	0.0081281187050535	True	54M
GTCTATAAGACACCAAACACGCTTCCA	AAGTTCATATATATATATATATATATA	False	10.0	413.0	0.0242130750605326	-	TerB_N	PF13208.9	2.8	11.6	0.9	2.7	11.7	0.9	1.0	1.0	0.0	0.0	1.0	1.0	1.0	0.0	-	-1.0	6.27879e-08	0.484265	413.0	13.0	2.33981	0.917676	0.864407	0.0001187358334015
GTCTATAAGTATATATATGTATGTATG	TTTATGCATGTGTTTATGTGTGTAGCT	(octopus_NC_069010.1_4695545)	526.0	7733.0	0.0680201732833311																				3.34647e-09	0.134698	7733.0	15.0	2.24351	3.69688	2.68912	7.296706494509958e-06	True	54M
GTCTATAAGTTTATATATGTATGTTTG	TGTGTGCATGTATATGTATATATATAT	(octopus_NC_068985.1_112155935)	21.0	586.0	0.0358361774744027																				2.67141e-16	0.549882	586.0	13.0	3.7243	1.96416	1.96246	1.090767156099259e-12	True	54M
GTCTATACATGTATGTGAATATACATA	TCTATGTGTGAAAGTTTATATGTACAT	(octopus_NW_026430825.1_140)	1.0	154.0	0.0064935064935064																				1.401e-06	0.62963	154.0	12.0	0.912131	1.38961	1.37662	0.002240872678137	True	8S46M
GTCTATACTCCTGCTGTTCTAGTGTGA	ATACGTGCGTGTTGCACTGTAATTGGA	(octopus_trinity_TRINITY_DN54370_c1_g3_i5.p1_1499)	1.0	308.0	0.0032467532467532																				7.1169700000000005e-28	0.901515	308.0	10.0	1.12816	0.451299	0.451299	5.6256287029069724e-24	True	35M19S
GTCTATAGACACCAATAATCTGCTTTT	TAGAAAATATATCTAGGGCATTGTTGG	(octopus_NC_068983.1_106333767) (octopus_trinity_TRINITY_DN52712_c11_g1_i6.p1_1796)	1.0	518.0	0.0019305019305019																				1.2507e-06	0.490933	518.0	13.0	0.729692	0.150579	0.150579	0.0020131261635775	True	54M
GTCTATATAAAGTGGGGAAGTTTAATT	CCTTTTGCCACAGGCTGATCCTTTCTT	(octopus_NC_068982.1_65571567)	20.0	951.0	0.021030494216614																				1.04189e-23	0.561265	951.0	13.0	1.82947	0.568875	0.524711	6.701112630673688e-20	True	54M
GTCTATATGTATGTGAGATATCACAGC	AGATAGAAAGTCAGAACACGTGAGAGT	(octopus_NC_068982.1_107886236)	5.0	420.0	0.0119047619047619																				2.90424e-06	0.397787	420.0	13.0	1.97727	1.22381	1.22381	0.0044540672143054	True	54M
GTCTATATGTTTGTTTTGAATAAAATT	TACGTCAATTTTTCTAGTGTCTACGGC	(octopus_NC_068986.1_105699780)	1.0	515.0	0.0019417475728155																				2.4151500000000003e-24	0.663305	515.0	9.0	1.08097	0.370874	0.31068	1.6069328827754595e-20	True	52M2S
GTCTATATTTCCTTTACGTTCCTAAAC	ACTGCAGACGCATATGCATACATACAT	(octopus_NC_069004.1_9081328)	3.0	754.0	0.0039787798408488																				7.74889e-18	0.352799	754.0	9.0	0.945383	0.572944	0.306366	3.5228835259744393e-14	True	54M
GTCTATCCATAGCACTTACTCAGCATT	ACCTGAAACCTCTGGGTCTTATTGACA	(octopus_NW_026336904.1_1092)	11.0	311.0	0.0353697749196141																				1.12444e-07	0.47228	311.0	15.0	2.15896	2.77814	2.62058	0.0002063650443556	True	54M
GTCTATCTAGAAATACAGATTCCAAGA	GGAAATCAAGTTTTCGAGAGATGAAGA	False	3.0	1859.0	0.00161377084454																				5.79844e-22	0.26077	1859.0	15.0	1.39199	2.98601	2.461	3.394924061215797e-18	True	48M6S
GTCTATCTAGTCAGCATCAATCCATCC	AGCTGACATCGTCACAACAACCCTTAA	(octopus_NC_069001.1_13010340)	1.0	277.0	0.003610108303249																				9.27405e-07	0.486486	277.0	10.0	0.985607	0.31769	0.288809	0.0015185755542122	True	54M
GTCTATCTATATCTCTCTTACACCACT	ATCTGTATGTCTGTCTGTCTATCCCTT	(octopus_NC_069005.1_32310903)	108.0	9960.0	0.0108433734939759																				4.0093e-06	0.113399	9960.0	13.0	1.6511	0.380422	0.371586	0.0060354777316603	True	4S50M
GTCTATCTCATGATCACTGTCCTCAGT	ATTTAAAGGGTTGCAGCCTTTGTGTCG	(octopus_NC_068992.1_7654478) (octopus_trinity_TRINITY_DN43120_c8_g3_i4.p1_301)	1.0	344.0	0.002906976744186																				2.50289e-12	0.691253	344.0	12.0	1.10712	0.351744	0.319767	7.423381335782206e-09	True	54M
GTCTATCTCTCTCTCTCTCGTTTCAAT	TTACTTGTCTGACATCTCAGGTCAGCT	(octopus_NC_068998.1_47051691)	3.0	735.0	0.0040816326530612																				5.04621e-16	0.464286	735.0	13.0	1.28883	0.333333	0.330612	2.018389041224465e-12	True	54M
GTCTATCTCTTACCTGCTGCTAGAACA	ACAGACTATGTAAGCTTGATACCATAC	False	3.0	5000.0	0.0006																				1.54774e-38	0.204072	5000.0	15.0	1.74795	0.6118	0.5856	1.8604771614136902e-34
GTCTATCTTTTGATGTTGGTGGTGGTG	TTGTTTCCCTAATTGGATTTGGTGTTG	(octopus_NC_068986.1_6037044) (octopus_trinity_TRINITY_DN56139_c4_g1_i7.p1_899)	1.0	393.0	0.0025445292620865																				1.23155e-07	0.545701	393.0	15.0	1.65726	0.720102	0.697201	0.0002249437923286	True	54M
GTCTATCTTTTTCTCTCTATCTCTAAC	CATCTCATATGAAAAAGAACATTTGAG	(octopus_NC_069005.1_32310860)	5.0	8311.0	0.0006016123210203																				4.43034e-195	0.442641	8311.0	13.0	1.36377	0.43641	0.420046	5.011493215633428e-190	True	54M
GTCTATGAAGTCTTCGCTTGCACTTGA	ACTTCCTTTGTCATCTGTTCCTGAAGT	(octopus_NC_068985.1_121202716) (octopus_trinity_TRINITY_DN43290_c2_g2_i9.p1_418)	22.0	4915.0	0.0044760935910478																				8.0368e-127	0.627309	4915.0	13.0	1.19675	0.929603	0.804273	4.8364547671591326e-122	True	10S44M
GTCTATGATAATATATATTTTCAACAA	CTTCATTGAATCTCAAATTTATATAAT	(octopus_NC_068991.1_17186884)	1.0	916.0	0.0010917030567685																				2.41906e-27	0.480932	916.0	15.0	1.22031	0.462882	0.426856	1.866483303618267e-23	True	54M
GTCTATGATAATCCTCTCCTCAGACAG	CCTGCACAAACCTCTAATCAGATAGCA	(octopus_NC_068992.1_17632968)	1.0	302.0	0.0033112582781456																				3.63839e-09	0.491848	302.0	13.0	0.880528	0.470199	0.433775	7.904567743069365e-06	True	54M
GTCTATGCTCTGAAAGCTTTACCAAAG	ATGAGGTCGCTTCAGGAGATCTAAACC	(octopus_NC_068988.1_93143335) (octopus_trinity_TRINITY_DN50563_c1_g2_i1.p1_89)	1.0	210.0	0.0047619047619047																				4.16305e-08	0.782405	210.0	13.0	0.992868	0.304762	0.304762	8.036366985673175e-05	True	54M
GTCTATGGCCATTTTCCTGAGTGTCTG	TATAAGGACTTACCCAGGAATCTTCAA	(octopus_NC_068987.1_48310843) (octopus_trinity_TRINITY_DN52355_c4_g1_i21.p1_26)	3.0	245.0	0.0122448979591836																				1.38864e-09	0.504537	245.0	8.0	1.43399	0.681633	0.661224	3.154200455040505e-06	True	50M4S
GTCTATGTATATATTCAAATATAGATG	TGTTTATGTACACCACACACACACAAC	(octopus_NC_068986.1_81890766)	3.0	366.0	0.0081967213114754																				3.24977e-10	0.446231	366.0	12.0	1.95605	0.636612	0.620219	7.875672633905016e-07	True	1S53M
GTCTATGTCAAACACCTGTAACTCAAA	ATGTCCCAGACACTCCTTGCTGTGTCG	(octopus_NC_068998.1_19469494) (octopus_trinity_TRINITY_DN56048_c3_g3_i4.p1_4246)	1.0	300.0	0.0033333333333333																				2.66005e-08	0.545788	300.0	13.0	1.39373	0.426667	0.426667	5.251723770773041e-05	True	54M
GTCTATGTGATCTCAAATTTTAAAACA	AACACATAATTTTCTCATGGTTTCTTA	(octopus_NC_069003.1_20377888)	11.0	1304.0	0.0084355828220858																				1.32747e-22	0.268548	1304.0	13.0	1.58893	0.677914	0.550613	8.042530800360913e-19	True	54M
GTCTATGTGATCTCAAATTTTAAAGCA	AACACATACTTTTCTTATGGTTTCTTA	(octopus_NC_068983.1_129902636)	8.0	993.0	0.0080563947633434																				7.27361e-19	0.418913	993.0	13.0	1.87497	4.43001	1.33132	3.537152668949583e-15	True	54M
GTCTATTACAGCTATCATCAATACACT	TTTGGATGTCTTCGTGTTCTCTCTGCA	False	1.0	249.0	0.0040160642570281	-	NDUFV3	PF15880.8	0.38	14.7	2.3	0.38	14.7	2.3	1.1	1.0	0.0	0.0	1.0	1.0	1.0	0.0	-	1.0	4.2146e-37	0.978261	249.0	8.0	1.12853	0.465863	0.465863	4.811334219110937e-33
GTCTATTACAGTGATATTCACCACAGC	ATATACTTCCTTGGCACTGCTCCTGAC	(octopus_trinity_TRINITY_DN50375_c5_g2_i42.p1_1246)	1.0	278.0	0.0035971223021582																				1.31455e-06	0.393684	278.0	10.0	1.47927	5.96043	3.73381	0.0021102470638814	True	16S38M
GTCTATTCTGGCATGACACTTCTTATT	TACGACCCACCACTGAGATAGACAGAC	(octopus_NC_068991.1_34835714)	11.0	401.0	0.027431421446384																				2.63641e-07	0.413574	401.0	12.0	1.8435	0.775561	0.775561	0.0004623833624491	True	54M
GTCTATTCTTTTGGTTGTAGAAATTAT	ACACGACCAAGTTCTCAGAATGTACCA	(octopus_trinity_TRINITY_DN51218_c10_g1_i6.p1_2351)	1.0	242.0	0.0041322314049586																				1.97383e-12	0.56965	242.0	11.0	1.09055	0.309917	0.309917	5.9094862547219875e-09	True	28M2438N26M
GTCTATTGACATATTGCAATTTTCAGA	TAATGATAATAATAATAATAATGAGGG	(octopus_NW_026301231.1_398)	2.0	688.0	0.002906976744186																				3.38509e-16	0.468268	688.0	14.0	1.37793	2.46366	2.42006	1.371846487179269e-12	True	54M
GTCTATTGATAATGATTTCACAAAACA	AGGAATATTAATTGTCTTGATTGTTTC	(octopus_NW_026295956.1_1642) (octopus_trinity_TRINITY_DN53990_c4_g1_i8.p1_103)	3.0	3744.0	0.000801282051282																				1.21885e-15	0.213337	3744.0	13.0	1.12547	0.307959	0.300748	4.740437914230612e-12	True	54M
GTCTATTGGTAGGCAGAATGGTTTTGT	TGACAATTCCCAAGAGTATGTGTGCAA	False	1.0	818.0	0.0012224938875305																				1.88627e-14	0.519426	818.0	15.0	0.945465	0.233496	0.228606	6.697197612529605e-11	True	37M17S
GTCTATTTAACACATGTCTATTTAACA	CGTAAAACTTTGTAATTCCTATCTGTA	(octopus_NC_068991.1_34013964)	1.0	453.0	0.0022075055187637																				1.19386e-07	0.503877	453.0	14.0	0.902383	0.315673	0.269316	0.0002184429695536	True	52M2S
GTCTATTTGTCTTATTTCCTCCAAACT	CGAATGTATCTCGTCAATACCAACAAA	(octopus_trinity_TRINITY_DN45308_c0_g1_i6.p1_88)	1.0	601.0	0.0016638935108153																				3.66101e-101	0.931298	601.0	4.0	1.13825	0.425957	0.425957	1.617848540567923e-96	True	54M
GTCTATTTGTTTTATTTCCTTCACACT	CGAATGTATCTCATCCATATCAACAAA	(octopus_NW_026295956.1_445) (octopus_trinity_TRINITY_DN45308_c0_g1_i20.p1_91)	112.0	2837.0	0.0394783221713077																				2.67381e-15	0.158908	2837.0	14.0	2.46405	2.5178	2.50441	1.0136761328701432e-11	True	54M
GTCTATTTGTTTTATTTCCTTCACATT	CGAATGTATTTCATTAATATCAACAAA	(octopus_NW_026363406.1_10500) (octopus_trinity_TRINITY_DN45308_c0_g1_i5.p1_118)	10.0	3654.0	0.0027367268746579																				3.5383999999999997e-32	0.320603	3654.0	15.0	1.64721	0.42474	0.417625	3.352446564555397e-28	True	54M
GTCTCAAACACCGCATGTCCTACTCGG	ATGCGCCAATAAGGGTCCATCCTCATA	(octopus_NC_069002.1_17497113) (octopus_trinity_TRINITY_DN53910_c6_g1_i7.p1_201)	2.0	1636.0	0.0012224938875305																				4.05325e-13	0.362525	1636.0	15.0	0.85305	0.17176	0.159535	1.2897849927311783e-09	True	54M
GTCTCAAACTTTTTCTTCAATGCTTGG	TATCCCAGGTATAATGTTTTATTTTAA	(octopus_NC_068981.1_198329294) (octopus_trinity_TRINITY_DN53258_c1_g1_i6.p1_213)	2.0	608.0	0.0032894736842105																				3.12745e-41	0.588532	608.0	9.0	1.79049	0.634868	0.633224	4.106475205663746e-37	True	2S50M2S
GTCTCAAATCCACTTTTGCTGCGAATG	TGTGGTTGACATATGGGGCATTGCTTA	False	1.0	803.0	0.0012453300124533																				6.52606e-23	0.419021	803.0	13.0	1.22577	0.489415	0.459527	4.022779269017871e-19	True	50M4S
GTCTCAAGGCATCGGCCGTTCCACTGC	TGTCATCAGGAACGTTCACAAAGTCAA	(octopus_NC_069003.1_36374918) (octopus_trinity_TRINITY_DN46623_c2_g4_i5.p1_227)	1.0	138.0	0.0072463768115942																				1.20502e-07	0.654075	138.0	9.0	1.06869	0.34058	0.34058	0.0002203742628322	True	54M
GTCTCAAGTACAGAAGGTTTATTCTTG	ACAGACTTTCATACTTATGCAAATAAG	(octopus_NC_068994.1_21057888)	1.0	309.0	0.0032362459546925																				2.31719e-07	0.539422	309.0	11.0	1.22038	0.443366	0.443366	0.0004092319484106	True	54M
GTCTCAATTAGATCTGATCAATGGAAC	AGTCCGCCCGTGAAACCAACATGCAAG	(octopus_NC_068984.1_144770718)	1.0	151.0	0.0066225165562913																				4.26203e-08	0.661541	151.0	9.0	1.42845	0.516556	0.516556	8.217279254944366e-05	True	54M
GTCTCAATTTCAGTATGCGCGTTCGAC	AAATTACACACCCTAGGGGCAAGCATC	(octopus_NC_068989.1_4262304) (octopus_trinity_TRINITY_DN49011_c5_g2_i1.p1_527)	1.0	401.0	0.0024937655860349																				8.38225e-09	0.472948	401.0	5.0	1.20319	0.588529	0.543641	1.7507993941405015e-05	True	54M
GTCTCACAGTCCAGTCATGTTGTTGTT	GTTGGTAGGTAGCGGTGGTGGTGGTGG	(octopus_NC_068997.1_50324604)	2.0	451.0	0.0044345898004434																				7.88778e-36	0.78599	451.0	13.0	1.35072	1.43902	1.36807	8.604124074625127e-32
GTCTCACCAGGTTTCAGGGTCAAATCT	ACGGCATTGACGTGTCTGGCAATGCCA	(octopus_NC_069007.1_17818915) (octopus_trinity_TRINITY_DN45591_c3_g1_i7.p1_39)	8.0	13115.0	0.0006099885627144																				4.79321e-59	0.171133	13115.0	11.0	0.842087	0.168738	0.161037	1.0296889781805407e-54	True	54M
GTCTCACCATCCACAGCATCACTTCTA	CGCCCAGATTCCATACCTCTCATACCC	(octopus_NC_069000.1_47047498)	3.0	1078.0	0.0027829313543599																				3.2992000000000004e-25	0.417454	1078.0	13.0	1.68311	0.467532	0.450835	2.295762366121015e-21	True	54M
GTCTCACGTGATCGACCATTGGAGTGT	CGCAGGACTTTGATGGGCAAACATAAG	(octopus_NC_068988.1_54978008) (octopus_trinity_TRINITY_DN53298_c6_g1_i2.p1_3572)	1.0	75.0	0.0133333333333333																				5.02337e-08	0.815789	75.0	6.0	1.23121	0.44	0.44	9.605171707030304e-05	True	54M
GTCTCACTAATACCTTGTATACCAAAT	CCTTCAACTCTTTTGAAGACATTCATA	(octopus_NC_068989.1_35590541) (octopus_trinity_TRINITY_DN50420_c4_g1_i1.p1_10560)	1.0	410.0	0.0024390243902439																				1.07904e-22	0.651521	410.0	9.0	0.848608	0.343902	0.241463	6.571786225508637e-19	True	54M
GTCTCACTGGTACTTAATTCATCAACT	TCAAAAGGCTGAAAGGCAAAGACGACC	(octopus_NC_069001.1_14136268)	1.0	452.0	0.0022123893805309																				7.986530000000001e-24	0.773477	452.0	10.0	0.858904	0.245575	0.219027	5.1683042820259523e-20	True	54M
GTCTCACTTGAGAATGTGGGGGAGTAA	TTGCCATCACTAACGTTGTCCAACCCT	(octopus_NC_068982.1_167470619)	3.0	165.0	0.0181818181818181																				2.81058e-07	0.58019	165.0	9.0	1.67973	0.575758	0.575758	0.000491231951239	True	3S51M
GTCTCAGAGAAATCCAAAAGATTGTGC	TGACAAATACTGCCCGTATCCTCAGAA	(octopus_NC_069007.1_4627866)	2.0	310.0	0.0064516129032258																				4.8438e-08	0.593014	310.0	12.0	1.65601	0.732258	0.732258	9.278284599693808e-05	True	54M
GTCTCAGATGCAGTATGCAATGACTTC	ATCTAAATGCAGTGTACCGGTACTGCT	(octopus_NC_068987.1_26135932)	2.0	2883.0	0.0006937218175511																				1.98513e-46	0.266701	2883.0	14.0	0.673449	0.129379	0.12487	3.056157192712976e-42	True	54M
GTCTCAGCAAGTGATTGTAACAAACAT	GCAGATTAAAAAGTAAATAATGATAAT	(octopus_NC_068985.1_66471895) (octopus_trinity_TRINITY_DN42686_c11_g1_i2.p1_95)	1.0	333.0	0.003003003003003																				1.73324e-13	0.918245	333.0	7.0	1.14906	0.756757	0.672673	5.687979148266481e-10	True	38M1I15M
GTCTCAGCGTGTTAGTGAAGCCTGAAC	CAGATTTCCAACCAGTCACCCTATTTA	(octopus_NC_068998.1_28008470) (octopus_trinity_TRINITY_DN44441_c6_g1_i7.p1_1577)	2.0	1704.0	0.0011737089201877																				3.69842e-28	0.404008	1704.0	15.0	1.06685	0.296362	0.290493	2.9604475667905165e-24	True	46M8S
GTCTCAGCTAGGTCAGCAGTGAAATAC	ATTTACTGACAAGGAGAGTCATCATCG	(octopus_NC_068983.1_87044917)	1.0	311.0	0.0032154340836012																				3.43801e-13	0.656139	311.0	9.0	1.08961	0.318328	0.318328	1.1004168209673523e-09	True	52M2S
GTCTCAGCTCGTACAATGGGACACTCG	CTCTGTGAGGTTCCACCGCATACTTAT	(octopus_NW_026312090.1_2292)	5.0	172.0	0.0290697674418604																				6.25462e-07	0.537281	172.0	6.0	1.90016	0.744186	0.744186	0.001046945252926	True	54M
GTCTCAGTGTGTGACTTTGGGCCCATC	CTGTATTCTGACAGATTCAAAACTAGC	(octopus_NW_026342611.1_140)	8.0	998.0	0.0080160320641282																				6.72215e-08	0.278767	998.0	13.0	1.55187	1.6994	1.57315	0.0001266550344332	True	54M
GTCTCAGTTGTGATTGGAGAAGCCGTA	GGACTGAGAGCACCAGCTTCGGATGCT	(octopus_NC_068986.1_12910173) (octopus_trinity_TRINITY_DN49059_c3_g1_i11.p1_3132)	4.0	2042.0	0.0019588638589618																				4.82807e-09	0.189698	2042.0	15.0	1.39178	0.887855	0.876592	1.035367426993494e-05	True	51M3S
GTCTCAGTTTGGGCTTCTTGGTTGTAA	ATCTCAGTTTGATGCACTAGTTCGCGT	(octopus_NC_068985.1_78536960) (octopus_trinity_TRINITY_DN55922_c7_g1_i12.p1_483)	1.0	543.0	0.001841620626151																				2.4937e-08	0.182634	543.0	9.0	0.706817	0.110497	0.110497	4.939788353237909e-05	True	54M
GTCTCATACAAGGGACTTTTTAGATGT	TTAGTTTCTCAGATATGTAAAGTGACA	(octopus_NC_068981.1_132856816)	8.0	821.0	0.0097442143727162																				3.05854e-17	0.366601	821.0	13.0	1.4505	2.66626	2.28745	1.3340680055982081e-13	True	13M6067N41M
GTCTCATACCCAAATCTTCAGTGATAA	TAGACTGAACTGGACAATAACTAATCT	(octopus_NC_069009.1_11659827)	6.0	146.0	0.0410958904109589																				9.24937e-09	0.726198	146.0	8.0	3.1553	2.59589	2.56164	1.922454663372504e-05	True	54M
GTCTCATACTCCTGCCAGCCTCCACCG	GCCTTCTTGTAGACCTTAACCTCGGTA	(octopus_NC_068985.1_78672473) (octopus_trinity_TRINITY_DN49343_c3_g3_i6.p1_90)	5.0	3852.0	0.0012980269989615																				3.06096e-07	0.138014	3852.0	15.0	0.84625	0.16433	0.146937	0.0005325908496933	True	54M
GTCTCATCAAATTTATAACAATATATG	TATGATACAAAGCAATCTCCAATTGTT	(octopus_trinity_TRINITY_DN56126_c3_g1_i9.p1_93)	1.0	122.0	0.0081967213114754																				3.01081e-16	0.985714	122.0	6.0	1.33137	0.918033	0.918033	1.224839142385413e-12	True	52M2S
GTCTCATCCAATTCAGAGATTTCTGCC	AGTAACATTACAACTGGTATCATTAAC	False	2.0	194.0	0.0103092783505154																				1.38145e-12	0.69075	194.0	11.0	1.92707	5.61856	5.35567	4.193550726792116e-09	True	22M112159N32M
GTCTCATCCATCACAGCTTTTTGGATC	CAGGCGAAACCATTACGGCGGAGAAGT	(octopus_NC_068985.1_32806573) (octopus_trinity_TRINITY_DN55544_c10_g1_i14.p1_251)	3.0	219.0	0.0136986301369863																				1.54684e-14	0.585714	219.0	10.0	1.68663	1.47489	1.47489	5.529698905779904e-11	True	54M
GTCTCATCCTTTTCAAAAGCTGCTGGT	ATTGAAGATACATGATCTTAAGCACCA	(octopus_NC_068990.1_70187463) (octopus_trinity_TRINITY_DN47518_c2_g1_i9.p1_825)	3.0	1689.0	0.0017761989342806																				2.2317e-06	0.197226	1689.0	15.0	1.07821	0.19775	0.193014	0.0034756671464461	True	54M
GTCTCATCTTTGAATTCAGTTCTTGCC	AGAGAGTTTACACAGCTTTTGTAGGCT	(octopus_NW_026367124.1_109) (octopus_trinity_TRINITY_DN53332_c1_g1_i15.p1_542)	3.0	2089.0	0.0014360938247965																				1.63862e-16	0.252383	2089.0	13.0	1.18732	0.334131	0.321685	6.795709845250067e-13	True	54M
GTCTCATTATCTTGGCCCTGGGGGTGT	TGTAGGTATAGATGTCCCCGTATTTGT	(octopus_NW_026301363.1_1791) (octopus_trinity_TRINITY_DN54160_c6_g1_i3.p1_1247)	4.0	2549.0	0.0015692428403295																				2.89214e-39	0.363768	2549.0	15.0	0.955137	0.248725	0.198117	3.5660775938322637e-35	True	24M3D30M
GTCTCATTCCAAGACACATTCTTGGTC	CTTCACCAACTGGTAAGTAGGTGAACG	(octopus_NC_069006.1_2947895) (octopus_trinity_TRINITY_DN43769_c5_g1_i21.p1_215)	3.0	3910.0	0.0007672634271099																				3.06582e-13	0.179732	3910.0	13.0	1.2607	0.400767	0.395908	9.854883517574242e-10	True	54M
GTCTCATTCCAGGGAGAAAAACTAGAG	GTCGTTGATAGCTTCCATTATCTGGGT	(octopus_NW_026329919.1_154)	2.0	80.0	0.025																				2.38233e-06	0.770655	80.0	6.0	2.10782	1.0125	1.0125	0.0036963351580443	True	54M
GTCTCATTGTCTTCATGGAGCTGCCCA	TCAACTTCATCAGATAAGGAACCTACA	(octopus_NC_069002.1_170046) (octopus_trinity_TRINITY_DN56477_c0_g1_i7.p1_3838)	2.0	191.0	0.0104712041884816																				1.81443e-06	0.519855	191.0	8.0	1.32636	1.1466	1.12042	0.002859610125581	True	54M
GTCTCATTTTCTATCTTGTAAAACTTC	GACATTTTCGCGAAGTTTTACTGAGAT	False	1.0	387.0	0.0025839793281653																				9.42482e-07	0.408565	387.0	13.0	0.907961	0.297158	0.27907	0.0015416994978064	True	36M18S
GTCTCCAAAAGCTGCATGGTGTACAGC	TCGATCTCCGTCCTTATCCTCTACTTC	(octopus_NC_068993.1_55782233) (octopus_trinity_TRINITY_DN50310_c6_g2_i4.p1_1519)	2.0	856.0	0.0023364485981308																				3.236060000000001e-18	0.340957	856.0	15.0	1.16959	0.299065	0.299065	1.5082122001251342e-14	True	7S47M
GTCTCCAACAGACATTGTGTTTGCCGA	AGTAGAAACTGAAGAATGTGGAGGGTG	(octopus_NC_068982.1_191659782) (octopus_trinity_TRINITY_DN53692_c6_g1_i11.p1_2395)	1.0	540.0	0.0018518518518518																				8.07136e-08	0.419429	540.0	11.0	0.996857	0.225926	0.225926	0.000150677061605	True	54M
GTCTCCAATTCCTCTTGGGGGTTTTGG	AGGAGGAGCAGTTAGAGCCGGACCCTT	(octopus_NC_069000.1_47731556)	1.0	674.0	0.0014836795252225																				1.51955e-12	0.423423	674.0	15.0	1.02948	0.243323	0.243323	4.596598599724095e-09	True	54M
GTCTCCAATTTAATGAGTTAGCAATTA	TGCATATTTATATGAACAGTCACTTAA	(octopus_NC_068991.1_47666573)	1.0	291.0	0.0034364261168384																				1.79267e-06	0.558217	291.0	13.0	0.812899	0.202749	0.202749	0.002827056526114	True	54M
GTCTCCACTGGAGCAAAATGTCTTTGT	ACAGTACCGGGGGAACTTCCGGATACC	(octopus_trinity_TRINITY_DN44627_c4_g1_i5.p1_236)	1.0	1014.0	0.0009861932938856																				1.89462e-21	0.429174	1014.0	15.0	1.07685	0.314596	0.314596	1.0765180145078228e-17	True	39M15S
GTCTCCACTTCTATTCTTTCTTTCACG	ACTTCTTCCGCCTCTTTTACGGCCGCC	(octopus_NC_069008.1_1853856) (octopus_trinity_TRINITY_DN47611_c8_g1_i1.p1_1188)	4.0	2091.0	0.0019129603060736																				1.4683000000000002e-29	0.462614	2091.0	13.0	0.812728	0.870397	0.850311	1.2475552006177643e-25	True	54M
GTCTCCACTTGAACACTCAACAGACTT	TTCTCAAAAGTCGCTGATTATGAAAGA	(octopus_NC_068982.1_9782112)	8.0	375.0	0.0213333333333333																				2.13629e-06	0.405299	375.0	6.0	2.62033	1.09867	0.906667	0.0033354514371113	True	54M
GTCTCCAGATTTCATCCACATCATATT	CATCTCCATTATCTTGCCAAATCAATC	(octopus_NW_026318723.1_1210) (octopus_trinity_TRINITY_DN48901_c14_g2_i1.p1_452)	12.0	19810.0	0.0006057546693589																				6.283929999999999e-239	0.347317	19810.0	11.0	0.893992	0.185613	0.175366	9.544866084927265e-234	True	54M
GTCTCCAGATTTGGAATGTAAATGAGA	TTCACTTTGGCTAAATTCTTTTCGCCA	(octopus_NC_068985.1_21700305) (octopus_trinity_TRINITY_DN55423_c11_g1_i7.p1_2697)	6.0	886.0	0.0067720090293453																				7.87114e-23	0.576251	886.0	15.0	1.54117	0.527088	0.484199	4.829835692035453e-19	True	54M
GTCTCCAGCATCAGAAAGTGAAGAACA	TAATCGATGTGTCCGGCGAGGGTGGCG	(octopus_NC_068995.1_1829039) (octopus_trinity_TRINITY_DN48528_c8_g1_i1.p1_1456)	1.0	102.0	0.0098039215686274																				2.99617e-08	0.875	102.0	7.0	1.13882	0.372549	0.372549	5.8802725716761374e-05	True	2S52M
GTCTCCAGGTTTGCCATTTATAGAATC	AACATACATGTAGTAGTGGCTGTCATA	(octopus_trinity_TRINITY_DN56308_c5_g1_i1.p1_361)	5.0	7482.0	0.0006682705159048																				9.81903e-25	0.183583	7482.0	11.0	0.689281	0.364608	0.355921	6.666471512595948e-21	True	10M834N44M
GTCTCCAGTTCTGGCAGTGACTCAGCT	ATCAGAGCAAGGTCATCAGCATAGATG	(octopus_NC_068998.1_35315693) (octopus_trinity_TRINITY_DN55518_c6_g1_i18.p1_54)	1.0	66.0	0.0151515151515151																				3.19255e-06	0.868421	66.0	5.0	1.6699	1.78788	1.78788	0.004870731052109	True	54M
GTCTCCATAGTGGCAGAATGCCGTCCC	AGGCAAGAGCATCTGAAGCGTTAAGAG	(octopus_NC_068986.1_34981430) (octopus_trinity_TRINITY_DN50208_c5_g1_i1.p1_1303)	5.0	2149.0	0.0023266635644485																				3.83271e-20	0.34023	2149.0	15.0	1.0535	0.23732	0.218241	2.0192104658006886e-16	True	54M
GTCTCCATCGTTTCAGCTATGTTGTTA	ACGACTAAATTGGTTTGCGCCTTAGCT	(octopus_NC_068984.1_134456563) (octopus_trinity_TRINITY_DN55889_c4_g3_i9.p1_327)	3.0	575.0	0.0052173913043478																				4.00503e-06	0.363556	575.0	8.0	1.54266	0.641739	0.575652	0.0060293958120448	True	54M
GTCTCCATGCCAAATTTTGCTCCAAAG	TGCTTTTACATCCATGTCAGAGGGTTA	False	1.0	107.0	0.0093457943925233																				4.90601e-10	0.902439	107.0	6.0	1.69251	2.62617	2.62617	1.167215716624375e-06
GTCTCCATGGCCGTATTTGTTCTTTAG	TCGGGGTTCACCAGTTATAGGTTGGTA	(octopus_NC_068994.1_21846641)	14.0	822.0	0.0170316301703163																				7.47539e-17	0.347498	822.0	15.0	2.09363	6.95985	1.3163	3.175639889256396e-13	True	54M
GTCTCCCAAATGTTGAGGGAGAGGAAT	ACGTCTGGCTTTATCAGAAACTGTTAG	(octopus_NC_069008.1_3377830) (octopus_trinity_TRINITY_DN43415_c1_g1_i8.p1_163)	222.0	5627.0	0.0394526390616669																				4.5028e-10	0.121722	5627.0	15.0	2.28847	1.18731	1.18056	1.0755486991722618e-06	True	54M
GTCTCCCATAAAATAATAACAATAATA	ATAACAATAATAGTATTACCAACCATA	(octopus_NC_068986.1_53450785)	45.0	1149.0	0.0391644908616188																				3.47705e-07	0.227388	1149.0	13.0	2.52243	2.17493	1.604	0.0006007485949583	True	54M
GTCTCCCATATATTTTAGAATCGATAA	GAAACATTCACAACCTTCCGGATTCAA	(octopus_trinity_TRINITY_DN55730_c9_g1_i23.p1_4285)	1.0	1145.0	0.0008733624454148																				5.96606e-07	0.151456	1145.0	13.0	0.629432	0.131878	0.103057	0.0010012666529907	True	31M905N23M
GTCTCCCATTGGTGACCATGTATCAGG	GATCAATTCTCGTAACAACCCTGAACA	False	71.0	1819.0	0.0390324354040681																				3.19015e-10	0.22065	1819.0	15.0	2.3721	4.45135	4.3403	7.737834461601272e-07	True	19M59584N35M
GTCTCCCCAGGAACCAGGTTGGCTGAC	TCTATCCGGATGGCTTCTGATAAACCT	(octopus_trinity_TRINITY_DN56060_c5_g1_i24.p1_58)	3.0	1317.0	0.0022779043280182																				4.52458e-23	0.345721	1317.0	9.0	1.34478	9.16325	7.4328	2.8129933433054385e-19
GTCTCCCCTGGTGACCATGAGAGTACA	TTTATGGAGGAGCACGACAGTAATATT	(octopus_NC_069009.1_10244451) (octopus_trinity_TRINITY_DN52837_c1_g4_i1.p1_238)	1.0	391.0	0.0025575447570332																				5.35166e-16	0.498641	391.0	9.0	1.19712	0.363171	0.363171	2.136377383950765e-12	True	54M
GTCTCCCGGTCTGTCACTTCTTCTTGG	TAGGCTTATACATCACCACCGTGCTTA	(octopus_trinity_TRINITY_DN48120_c5_g1_i1.p1_837)	1.0	1729.0	0.0005783689994216																				1.3315900000000002e-23	0.373102	1729.0	15.0	1.10686	0.370156	0.356854	8.5156204276665e-20
GTCTCCCGTGCTGTAAAGTCTATATTA	CCGATGTGCAAAATACCTGACAGAACG	(octopus_NC_069001.1_3080709) (octopus_trinity_TRINITY_DN56369_c6_g1_i2.p1_1782)	2.0	198.0	0.0101010101010101																				1.63697e-25	0.821691	198.0	4.0	1.50941	0.520202	0.520202	1.1565181639798801e-21	True	54M
GTCTCCCTTGGCCCAAGTCGAGATTCT	TTGCGATGTGACCCTCCTGCAGTTGTG	(octopus_NC_069003.1_22467622) (octopus_trinity_TRINITY_DN43963_c9_g2_i2.p1_333)	1.0	430.0	0.0023255813953488																				2.97853e-07	0.431624	430.0	13.0	1.10819	0.344186	0.337209	0.0005190144665485	True	54M
GTCTCCGAAAGGATGAAAGGCAAAGTC	GACCTCAGCGGAACTTGAATTCAGAAG	(octopus_NC_068988.1_56622453)	3.0	497.0	0.0060362173038229																				1.562e-06	0.200849	497.0	13.0	1.40508	1.24346	1.22334	0.0024831798971713	True	54M
GTCTCCGCTCCAGCCAACCTTTTGTCT	CTTCAGACGATACCAACTGGAAAAAGG	False	2.0	485.0	0.0041237113402061																				6.55303e-09	0.403828	485.0	13.0	1.23978	0.346392	0.346392	1.3851696364787287e-05	True	7S47M
GTCTCCGGAAAGCTTGGGGAACAGATT	GGCCACCATCATCTTCATGTTCATCAT	(octopus_NC_068992.1_37762607) (octopus_trinity_TRINITY_DN51385_c10_g3_i2.p1_692)	10.0	4539.0	0.0022031284423881																				1.84687e-06	0.103516	4539.0	15.0	0.756847	0.137696	0.113241	0.0029074702141884	True	54M
GTCTCCGTCCATCATCAGGTCCTCCAG	CTGAAGTTGTGCTGTGGCAGACAGTTC	(octopus_trinity_TRINITY_DN52651_c6_g3_i4.p1_349)	2.0	475.0	0.0042105263157894																				8.71061e-17	0.52107	475.0	10.0	0.945891	0.254737	0.187368	3.682515821738203e-13
GTCTCCGTCGACCTTTCTTTCGCCTTA	TCTTCCGACTTCAACCTGACTTCTATT	False	3.0	2688.0	0.0011160714285714																				3.9442e-22	0.173072	2688.0	15.0	1.55192	0.449405	0.445685	2.3306404113872025e-18	True	54M
GTCTCCGTTAGCCAAGCGTAAATGTGG	TTTGATTTAAATGTGTTCGATATCTGA	(octopus_NC_069005.1_6148156) (octopus_trinity_TRINITY_DN52156_c5_g1_i9.p1_3252)	2.0	291.0	0.0068728522336769																				9.60656e-12	0.523633	291.0	5.0	1.2777	0.391753	0.391753	2.7026624987276484e-08	True	1S53M
GTCTCCTAAATGTCGAGGGAGAGGAAT	ACGTATGCCTTTATCAGAAACTGTCAG	(octopus_trinity_TRINITY_DN43415_c1_g1_i11.p1_64)	3.0	2593.0	0.001156961048978																				8.95519e-11	0.166683	2593.0	11.0	0.978411	0.204396	0.202854	2.296711429532179e-07	True	54M
GTCTCCTAAATGTTGAGGGAGAGGAAT	ACATCTGTCTTTATCAGAAACTGTCAG	False	1.0	317.0	0.0031545741324921																				6.84857e-11	0.785005	317.0	9.0	0.867443	0.205047	0.205047	1.776554950088568e-07	True	54M
GTCTCCTAATATTAAGGGAACTAATCA	GTTGCCAAATCCTCCCATTATAACGGG	(octopus_NC_029723.1_2761)	2.0	369.0	0.005420054200542																				6.06594e-32	0.837571	369.0	12.0	1.72599	0.598916	0.598916	5.693179879668289e-28	True	52M2S
GTCTCCTCACTGATATTTCATCAATTC	CTGACTTACCCTCCGCTATGTAATTAC	(octopus_NC_069008.1_18259132) (octopus_trinity_TRINITY_DN43370_c0_g1_i22.p1_380)	243.0	14994.0	0.0162064825930372																				9.61606e-31	0.135351	14994.0	15.0	1.53098	0.796452	0.5821	8.594632198832191e-27	True	54M
GTCTCCTCCATTAGAAATGTATAACAA	GCAATCATGGTTGATGTCGACACCACC	(octopus_NC_069008.1_12088347) (octopus_trinity_TRINITY_DN55298_c5_g1_i5.p1_15)	1.0	1109.0	0.0009017132551848																				1.36727e-63	0.554982	1109.0	13.0	0.998025	0.284941	0.281335	3.237458137335475e-59	True	46M8S
GTCTCCTCCCATGCGGTCGTCTTCACC	GCCAACGCGATGTCTAAATTCGTCTTA	(octopus_trinity_TRINITY_DN50785_c14_g2_i1.p1_844)	2.0	277.0	0.0072202166064981																				2.42921e-39	0.962194	277.0	8.0	1.24482	0.379061	0.375451	3.0020471490820365e-35
GTCTCCTCTCTTCACTTTTTCATTTGT	TGTCAGGAATTCATCTACAGATATATA	(octopus_NC_069010.1_3607542) (octopus_trinity_TRINITY_DN52642_c14_g1_i3.p1_544)	1.0	379.0	0.0026385224274406																				1.38341e-11	0.530136	379.0	15.0	1.1497	0.693931	0.693931	3.835092618610909e-08	True	54M
GTCTCCTCTGTCTATGCTCTGAAAGCT	TTACTAAAGATGAGGTCGCTTCAGGAG	(octopus_NC_068988.1_93143326) (octopus_trinity_TRINITY_DN50563_c1_g2_i1.p1_98)	1.0	223.0	0.0044843049327354																				6.30947e-11	0.570544	223.0	14.0	1.15988	0.340807	0.340807	1.6423615034904553e-07	True	54M
GTCTCCTCTTCATCGGAGTCCAACCTT	ACTTCAGTCCCGCCACTGTTGAGTGTA	(octopus_trinity_TRINITY_DN49640_c10_g2_i3.p1_276)	3.0	894.0	0.0033557046979865																				2.03773e-07	0.389557	894.0	13.0	0.980166	0.573826	0.45302	0.0003623387639392	True	11S43M
GTCTCCTCTTTTACTTCATTAAAAGAA	TGCTATGCGAGAGTGTGAGTGTGCGTG	(octopus_NC_068986.1_20235247)	2.0	950.0	0.0021052631578947																				1.55908e-13	0.378813	950.0	15.0	1.14499	0.288421	0.288421	5.136551079226718e-10	True	54M
GTCTCCTGCCCCGCCATAGATATTAAC	ATTGACGGGTCGTAAGCCCGGTAATTG	(octopus_NC_068996.1_27782386) (octopus_trinity_TRINITY_DN53430_c0_g1_i1.p1_595)	2.0	468.0	0.0042735042735042																				3.34291e-10	0.521332	468.0	12.0	1.28594	0.294872	0.294872	8.091973739942172e-07	True	54M
GTCTCCTGGAGGACACCCTTTGCTCGG	CGTGTTTTCGGATGGACAGGTCCCAGA	(octopus_NC_069004.1_31508112) (octopus_trinity_TRINITY_DN48966_c5_g1_i7.p1_2877)	1.0	744.0	0.0013440860215053																				4.54772e-10	0.410101	744.0	15.0	0.978643	0.237903	0.231183	1.085680288897152e-06	True	54M
GTCTCCTGTAAAACCTTTTCCACATGT	GCGTTTATAGCTTCCTTCCGTGTTGTT	(octopus_trinity_TRINITY_DN56127_c3_g1_i9.p1_3304)	5.0	8036.0	0.000622200099552																				2.4008200000000003e-223	0.23072	8036.0	9.0	0.716889	0.140617	0.130911	3.3155160989183003e-218	True	1S51M2S
GTCTCCTGTTTTCTTCTGTAATTCGGT	GCATTCACTCAAAAGCCCAAGCAATCT	(octopus_NC_069008.1_17555441)	4.0	752.0	0.0053191489361702																				3.29726e-13	0.415566	752.0	14.0	2.06599	0.62633	0.613032	1.0569333445314627e-09	True	54M
GTCTCCTTCTACAATACTTAACACCCA	AGTACCTATTCTTCTTCTTCTTATTTT	(octopus_NC_068987.1_15788682)	1.0	282.0	0.0035460992907801																				3.31043e-14	0.740693	282.0	13.0	1.53669	0.553191	0.549645	1.1524533257275844e-10	True	52M2S
GTCTCCTTGAGCGGCGAGATGTTGTGT	CTTCTTCAACTGCTTCTGACGTTGCCC	(octopus_NC_068987.1_4653841) (octopus_trinity_TRINITY_DN50558_c4_g2_i7.p1_245)	1.0	227.0	0.0044052863436123																				9.80132e-11	0.537895	227.0	12.0	1.21793	0.594714	0.563877	2.503716426705681e-07	True	54M
GTCTCCTTGATATGCCTCCATATTGCT	TAACAACTGGCAGATCGGAAGAGCACA	False	1.0	274.0	0.0036496350364963																				1.95448e-15	0.565466	274.0	11.0	1.23548	0.357664	0.354015	7.486016083626125e-12	True	39M15S
GTCTCCTTTTTGGTGATATCGTAAACA	ACACTAGCAATCTGGGCCCCTCTGTAG	(octopus_trinity_TRINITY_DN48238_c7_g1_i13.p1_264)	1.0	295.0	0.0033898305084745																				2.10458e-28	0.870732	295.0	9.0	1.15515	0.4	0.4	1.7031396183789953e-24	True	53M1S
GTCTCGAAGAAAACAGCTCACTCATTT	TTTGAAGTTGATCCAGCATTAGCTCAA	(octopus_NW_026389575.1_26) (octopus_trinity_TRINITY_DN53916_c2_g1_i4.p1_2210)	3.0	3236.0	0.0009270704573547																				3.22488e-20	0.372566	3236.0	9.0	0.606975	0.114648	0.10445	1.707005843584147e-16	True	6S48M
GTCTCGACACTGTTCCTTCCAGGCATC	AGGGTCAGTTTGCCGGGTCTCAGCACG	(octopus_NC_069001.1_3761497) (octopus_trinity_TRINITY_DN55152_c5_g1_i4.p1_1249)	1.0	465.0	0.0021505376344086																				1.57774e-07	0.424236	465.0	14.0	1.11142	0.341935	0.335484	0.0002843632441918	True	54M
GTCTCGACTCTGCCGACAGGGACGGTA	CCAATACCACCTAACTTATAGACATCT	(octopus_NC_068983.1_142744205) (octopus_trinity_TRINITY_DN42643_c4_g2_i4.p1_747)	18.0	33267.0	0.000541076742718																				1.49995e-12	0.118863	33267.0	15.0	0.464804	0.069859	0.0547991	4.5393768011726165e-09	True	54M
GTCTCGATCATTCCATCCTTCTCAGTT	CGATATGGGCTCAGACGACCACCCTGC	(octopus_trinity_TRINITY_DN50495_c4_g2_i5.p1_1293)	8.0	5938.0	0.0013472549680026																				1.6170700000000002e-29	0.162473	5938.0	13.0	0.79069	1.04547	0.912428	1.3714714123631724e-25	True	32M11028N21M1S
GTCTCGCAAACCTGAGCTGGCTGTTCA	CAATCTATGGCAGCAGTTAAGATATCA	(octopus_trinity_TRINITY_DN53059_c5_g1_i27.p1_4581)	2.0	206.0	0.0097087378640776																				7.61505e-07	0.516985	206.0	10.0	1.58452	8.91262	6.76699	0.0012605755302888	True	27M3509N27M
GTCTCGCATGTATGTCTTTTTGTGAAT	TTCTTTCTTCATCACTAGGCTGGCAGC	(octopus_NC_068984.1_123110780)	33.0	2492.0	0.0132423756019261																				1.3594e-16	0.196134	2492.0	15.0	2.16698	1.78531	1.76846	5.669093892575378e-13	True	54M
GTCTCGCCAGTAGAGTAGTGAAGCCAT	ACCGTTAGGTTATCAGATGTTATTCTT	(octopus_NC_069007.1_21653242)	23.0	829.0	0.0277442702050663																				1.82812e-09	0.323454	829.0	11.0	2.69686	0.770808	0.770808	4.099626965317829e-06	True	54M
GTCTCGCTACCCAAAACCTTACCACCT	TGTACCGTATACACCCATTACGGCATA	(octopus_NC_068983.1_61275083) (octopus_trinity_TRINITY_DN55470_c8_g3_i3.p1_107)	1.0	648.0	0.0015432098765432																				3.8113e-06	0.321884	648.0	12.0	0.90665	0.229938	0.189815	0.0057539907868968	True	54M
GTCTCGCTGTCACCAAATCTAAGTAAT	AGTAGCTCTGCTTCATGCTCCTGCTGT	(octopus_NC_069000.1_34114774) (octopus_trinity_TRINITY_DN45979_c0_g1_i44.p1_76)	3.0	889.0	0.0033745781777277																				1.48147e-49	0.677174	889.0	11.0	1.42928	0.524184	0.52081	2.4949839802757205e-45	True	53M1S
GTCTCGGGTTTCGAAGTACTGCGAACT	CGTCATGACGCTCACCAAAACGCGCTT	(octopus_NC_069009.1_676215) (octopus_trinity_TRINITY_DN56250_c6_g2_i16.p1_190)	1.0	901.0	0.0011098779134295																				4.69795e-08	0.255826	901.0	11.0	1.04191	1.63485	1.63485	9.013290234729055e-05	True	54M
GTCTCGGTTATCCATGTAGGTAGGAGT	CACACTACGCTAAGCTGCAGGTGGCGC	(octopus_trinity_TRINITY_DN48304_c0_g1_i2.p1_1447)	1.0	191.0	0.0052356020942408																				1.50657e-25	0.916228	191.0	9.0	1.72663	3.09424	2.84293	1.0661853621847072e-21	True	41M15618N13M
GTCTCGGTTCATGTCTGGAGCTAAACT	ATGACTGAGCAGGTAATTAATTAATTA	False	15.0	311.0	0.0482315112540192																				1.23274e-09	0.444852	311.0	9.0	2.41808	7.89711	5.09003	2.814732373192385e-06	True	34M28884N20M
GTCTCGTAGGTTCAAGACTTTGATAAT	GTAATTGTTTATTTTTAGAATAGCATG	(octopus_NC_068987.1_5333099)	1.0	239.0	0.00418410041841																				3.39061e-09	0.559789	239.0	8.0	1.28791	0.527197	0.527197	7.388273984112604e-06	True	53M1S
GTCTCGTCAATCTCAGCTTGGTACATC	TCCTTAATTGGCTCAATGTTAAAATCC	(octopus_NC_069001.1_9053620) (octopus_trinity_TRINITY_DN48107_c13_g3_i12.p1_294)	6.0	11988.0	0.0005005005005005																				0.0	0.689055	11988.0	12.0	1.26921	1.49266	1.48657	0.0	True	54M
GTCTCGTTATACGACAAGTAAACATTC	TTGGAGCCATTTATTATAGGATTTGGA	(octopus_NW_026297433.1_136) (octopus_trinity_TRINITY_DN56127_c3_g1_i4.p1_2040)	3.0	3394.0	0.0008839127872716																				2.39391e-60	0.396751	3394.0	9.0	1.29218	0.434885	0.421332	5.291730463874143e-56	True	54M
GTCTCGTTGGCATGCGGTTTCTTGCCC	ATCTCTGTCGCGTAATTGCGTGAGTTG	(octopus_NC_068989.1_93083047) (octopus_trinity_TRINITY_DN55797_c4_g3_i2.p1_729)	1.0	564.0	0.00177304964539																				7.53649e-17	0.444492	564.0	9.0	1.13182	0.29078	0.29078	3.200973882698249e-13	True	1S53M
GTCTCGTTTGAACTGTTGGTCAGCTTC	AAACACACATGCTACGTCATACAATTC	(octopus_NC_068987.1_49730025) (octopus_trinity_TRINITY_DN46566_c13_g1_i2.p1_184)	1.0	896.0	0.0011160714285714																				2.06085e-13	0.313218	896.0	13.0	1.12935	0.361607	0.335938	6.720555303615036e-10	True	54M
GTCTCTACACACTCAACATATCTCAAC	CACAGCACAACTCAACAATGAATGCTA	(octopus_NC_069000.1_40731086)	4.0	235.0	0.0170212765957446																				1.80959e-08	0.49098	235.0	6.0	1.80925	0.476596	0.476596	3.641595145309382e-05	True	54M
GTCTCTACCTCCCATAACTGTTGGCCA	TCCATATTGTAACAGATTACTATGTTA	(octopus_NC_069008.1_11353562) (octopus_trinity_TRINITY_DN54693_c0_g1_i5.p1_114)	63.0	1882.0	0.0334750265674814																				6.528e-06	0.183477	1882.0	15.0	2.14301	1.09139	1.07014	0.0095384184837255	True	54M
GTCTCTACGAGTCTCCCTCCCCACCCC	CAAAATGGCAGGCATTGTGCCTGAATT	False	5.0	2034.0	0.0024582104228121																				2.76275e-08	0.252212	2034.0	13.0	1.09791	0.266962	0.211406	5.442829526114693e-05
GTCTCTACGTTTAACATGCATATATAT	CTAATATTTACCCCTATAGATATGTAC	(octopus_NW_026336864.1_519)	3.0	474.0	0.0063291139240506																				9.7726e-13	0.372862	474.0	15.0	1.52363	0.521097	0.521097	3.007549651640086e-09	True	53M1S
GTCTCTACTTTTCATCCCATATTCTTC	AAACTCCAAGACACTGACAATGATGCC	(octopus_NC_068989.1_35936647)	8.0	810.0	0.0098765432098765																				2.32197e-13	0.397087	810.0	7.0	1.48738	0.511111	0.476543	7.53969930125312e-10	True	53M1S
GTCTCTAGCTCCTTACAAACTTTGTAG	ACGAAAGATCTAGGAACTTTCAAAATT	(octopus_NC_068986.1_64083549)	7.0	182.0	0.0384615384615384																				1.16706e-09	0.63871	182.0	10.0	2.41359	1.53297	1.52747	2.671741022007739e-06	True	54M
GTCTCTAGTTTACTAATATTTTATTAA	CAATTAACTAAACAGAAATCAATATGC	(octopus_NC_069009.1_10243456)	1.0	827.0	0.0012091898428053																				1.95824e-08	0.261233	827.0	9.0	1.25074	0.504232	0.480048	3.9253035452110165e-05	True	54M
GTCTCTATACCAACATAAATCGTAATG	ATCTTCCTAGTATTTAAGAACGACGAT	(octopus_NC_069009.1_10244043) (octopus_trinity_TRINITY_DN52837_c1_g4_i1.p1_646)	1.0	702.0	0.0014245014245014																				1.54587e-10	0.289807	702.0	9.0	1.72372	0.890313	0.868946	3.8719949086717865e-07	True	54M
GTCTCTATATATTGAACAAACCGATGA	TTTGGTCTGCTCTAACCATTTATCACA	(octopus_NC_068989.1_3306867) (octopus_trinity_TRINITY_DN52537_c7_g1_i37.p1_1113)	1.0	893.0	0.0011198208286674																				5.06759e-15	0.399931	893.0	15.0	1.20381	0.404255	0.396417	1.880331387281057e-11	True	54M
GTCTCTATCTGTTATATAAACACATTC	ACGATTTGTGGTTAAATGATGTCTTGG	(octopus_NW_026431149.1_81)	2.0	1232.0	0.0016233766233766																				1.72303e-15	0.399515	1232.0	4.0	0.635536	0.25974	0.257305	6.626757785565073e-12	True	54M
GTCTCTATTCTATCTAGACGTTTCGAA	GAGTGTGTGTGTGTGTGTGTGTGTGTG	(octopus_NC_068997.1_44480585)	21.0	651.0	0.032258064516129																				1.01469e-08	0.30835	651.0	13.0	3.00538	5.28571	4.29032	2.099943862896761e-05	True	54M
GTCTCTATTTCGAGGTACGTTTATCGC	ATCTTGTTGTTGTTGTTGTTGTTGCTG	(octopus_NC_069004.1_9586616) (octopus_trinity_TRINITY_DN47491_c1_g1_i3.p1_94)	3.0	1545.0	0.0019417475728155																				1.57118e-32	0.322595	1545.0	9.0	1.57462	0.500971	0.491262	1.5100992978028322e-28	True	54M
GTCTCTCACCAGTGTGTGTGCGCATAT	GATTACGCAGCGTACTCTGATGCGTAA	(octopus_NC_068994.1_22873578) (octopus_trinity_TRINITY_DN53545_c3_g1_i3.p1_500)	1.0	327.0	0.0030581039755351																				1.02743e-08	0.512466	327.0	13.0	1.15285	0.33945	0.33945	2.1249602779529262e-05	True	54M
GTCTCTCCACTTCCATTTATTTTGAAT	GTATCATCTGGCGTTGTTTTGAAACTG	(octopus_NC_068989.1_38715127)	33.0	682.0	0.0483870967741935																				4.44415e-27	0.701983	682.0	15.0	3.00685	1.79765	1.7434	3.388721327806458e-23	True	1S53M
GTCTCTCCATTTACTAAAAACCATTTG	ATTGTTTGATAAAGAAGCCACAAATCC	(octopus_NW_026396319.1_351) (octopus_trinity_TRINITY_DN49952_c1_g1_i3.p1_109)	1.0	732.0	0.0013661202185792																				4.4234e-20	0.517766	732.0	11.0	0.952856	0.446721	0.435792	2.3211305713566467e-16	True	1S51M2S
GTCTCTCCCATTTTGTTCTTATATAAA	CGCATATAAGCTATAATACACACTCAG	(octopus_NC_069001.1_4802986)	1.0	885.0	0.0011299435028248																				2.56382e-18	0.431739	885.0	11.0	1.18398	2.96045	2.95367	1.2029950315387776e-14	True	54M
GTCTCTCGGAGAAGATAGTCAGAGTAA	AATTATCGGTTTGTGATTCTCTCGCGT	(octopus_trinity_TRINITY_DN49104_c0_g1_i12.p1_707)	3.0	2761.0	0.0010865628395508																				9.15721e-126	0.530999	2761.0	5.0	0.95242	0.235784	0.199928	5.43772767810704e-121	True	54M
GTCTCTCTAGCATTTCGAGAAATCCCG	GAGCACTAATGAAGCTTAAAAAGTTTT	False	3.0	180.0	0.0166666666666666																				3.55062e-15	0.855237	180.0	10.0	1.53995	1.12222	1.06667	1.3336064698244043e-11	True	12M9142N42M
GTCTCTCTCATCAACTGGAGTACTTGG	ATGTGGAGGAACAAACCCTAGTAGGTG	(octopus_NC_068991.1_59954018) (octopus_trinity_TRINITY_DN53685_c6_g2_i1.p1_1552)	1.0	223.0	0.0044843049327354																				1.05774e-09	0.888013	223.0	9.0	1.02069	0.264574	0.264574	2.4323653447471265e-06	True	54M
GTCTCTCTCTGCCTTCTCTGTGTCTCT	GTCTGTCTGTCTGTTTCTCTCTCCCTC	(octopus_NC_069001.1_14034322)	2.0	1259.0	0.0015885623510722																				1.15661e-15	0.147554	1259.0	9.0	0.841793	0.146942	0.137411	4.505216319727654e-12	True	54M
GTCTCTCTCTTTCATTTCTTTCTTTCT	CCTTCTTTTCTCTTTCTCTCACTTTTC	(octopus_NW_026295066.1_584) (octopus_trinity_TRINITY_DN48837_c6_g1_i13.p1_115)	60.0	6081.0	0.0098667982239763																				5.37286e-06	0.11419	6081.0	13.0	3.40423	5.69347	3.40766	0.0079450422725572	True	6S45M3S
GTCTCTCTCTTTTCGAGTCATGTCTCT	ATTATAATGACCACCACACACGAGTTG	(octopus_NW_026416895.1_468) (octopus_trinity_TRINITY_DN50273_c2_g1_i12.p1_277)	2.0	1817.0	0.0011007154650522																				1.08756e-11	0.37003	1817.0	15.0	1.19014	0.344524	0.342323	3.0442611577944366e-08	True	54M
GTCTCTCTGATATAGCTTTCCACTTGA	TCAATCAAACAATTCAAGCCACCGTGG	(octopus_NC_068989.1_33175852) (octopus_trinity_TRINITY_DN43757_c3_g1_i18.p1_909)	3.0	327.0	0.0091743119266055																				3.17948e-13	0.618977	327.0	13.0	1.8309	0.629969	0.629969	1.020513423791788e-09	True	54M
GTCTCTCTTGCACACCACAACTGATGC	TTCTTAGGTCCAACTTTTCTCTCAAGG	(octopus_NC_069003.1_5930007) (octopus_trinity_TRINITY_DN42349_c13_g2_i6.p1_50)	166.0	2930.0	0.056655290102389																				1.84546e-08	0.154544	2930.0	15.0	4.5884	3.54164	3.1587	3.710136283478004e-05
GTCTCTCTTTCATTTCTTTCTTTCTCC	TTCTTTTCTCTTTCTCTCTCTCATTCT	(octopus_NW_026357907.1_11232) (octopus_trinity_TRINITY_DN52396_c8_g1_i11.p1_35)	2.0	117.0	0.017094017094017																				9.96495e-07	0.648148	117.0	9.0	2.16406	8.09402	3.01709	0.001625047267398	True	53M1S
GTCTCTGAAGCAGGGATGTTAAAGAAG	TAAGCCCTTTGAGTGGGCTTGCTATAA	(octopus_NC_068994.1_5164063) (octopus_trinity_TRINITY_DN49637_c4_g1_i7.p1_1689)	2.0	916.0	0.0021834061135371																				1.9697900000000001e-19	0.438182	916.0	13.0	1.13765	0.318777	0.298035	9.937871130638309e-16	True	53M1S
GTCTCTGAATCTGGCTGCTTTGATGTT	CTTGATGAGTATGTCTCCACTGACACG	(octopus_NC_069005.1_6185195) (octopus_trinity_TRINITY_DN56371_c4_g9_i3.p1_2875)	1.0	215.0	0.0046511627906976																				5.71839e-36	0.979524	215.0	5.0	1.22038	0.567442	0.455814	6.270047287611764e-32	True	54M
GTCTCTGATTTAAGGATAACTTATTCC	CTTCCTCCCACCAATCACAGAAGCCCT	(octopus_NC_068986.1_91267907)	21.0	341.0	0.0615835777126099																				2.03648e-14	0.598507	341.0	8.0	2.32623	0.835777	0.800587	7.209440657238434e-11	True	52M2S
GTCTCTGATTTTATTTAGCATTATGGT	GGTGATATATATATATATACCCCAAGT	(octopus_NC_069000.1_26333614)	26.0	1273.0	0.0204241948153967																				1.16691e-12	0.345019	1273.0	15.0	1.93538	1.68657	1.68421	3.565561245526656e-09	True	8S46M
GTCTCTGCAAATGGAATAAACCTTGTT	GTTCCTCCATCTTCTTTGGTATTCCTT	False	1.0	525.0	0.0019047619047619																				2.3242300000000003e-62	0.950556	525.0	9.0	1.15761	1.0419	1.01333	5.371018987182631e-58
GTCTCTGCAAATGTAATAAACCTTGTT	GTTCCTCCATATTCTTCCGTATTTCTT	(octopus_trinity_TRINITY_DN52158_c6_g1_i6.p1_61)	77.0	11850.0	0.0064978902953586																				1.61138e-14	0.121502	11850.0	15.0	1.49127	0.43519	0.424473	5.751835671037701e-11	True	13S41M
GTCTCTGCAACAATAGCAAACCTTGTT	GTTCTTCCATATTCTTCTGAATTTCTC	False	2.0	1251.0	0.0015987210231814																				1.21769e-16	0.325548	1251.0	12.0	1.65348	2.20384	2.20304	5.09371028627282e-13	True	54M
GTCTCTGCAACAATAGTAAACCTTGTT	GTTCTTCCATATTCTTTTGTATTCCTT	(octopus_NW_026420233.1_17)	6.0	3007.0	0.0019953441968739																				1.7313900000000002e-158	0.810936	3007.0	13.0	1.29869	1.84303	1.81809	1.438181234543846e-153	True	54M
GTCTCTGCAGTGTACTAGTGGCTGTTT	GAGCACCTTTCTCTAAATATTCCCTGT	(octopus_trinity_TRINITY_DN46320_c9_g2_i4.p1_44)	1.0	1100.0	0.0009090909090909																				1.35947e-14	0.304602	1100.0	15.0	0.902478	3.01636	2.63091	4.880800744636762e-11	True	35M19S
GTCTCTGCCCACGGGAGAGTGTCTTCA	GAACCTGGCTCTCTTCTTCATTAATGA	(octopus_NC_068984.1_24533340) (octopus_trinity_TRINITY_DN54612_c5_g1_i9.p1_1121)	1.0	277.0	0.003610108303249																				1.03333e-24	0.870683	277.0	12.0	1.23928	0.602888	0.559567	7.007284153760241e-21	True	54M
GTCTCTGCTCCATAAATTTCCTAAAGA	GGCCCCAACCTCTCGGGGATTGAAACA	(octopus_NC_069000.1_42569656)	4.0	740.0	0.0054054054054054																				5.81594e-10	0.375486	740.0	13.0	1.69895	0.448649	0.440541	1.3729373083583742e-06	True	2S52M
GTCTCTGCTGTTCCAACGTCTGTTTCA	TTACCAGCACTTGAACTTTTATTATTT	False	8.0	11123.0	0.0007192304234469																				1.07016e-89	0.221608	11123.0	12.0	1.23424	0.718601	0.713926	4.0520208710979466e-85	True	11M4026N43M
GTCTCTGGAGGACAATAGTATCGTGAG	AAGGTCGACCTGTGTCCAGTGGGGCTG	(octopus_NC_069000.1_47306094)	2.0	762.0	0.0026246719160104																				3.09556e-20	0.470658	762.0	15.0	1.21179	0.372703	0.368766	1.6403907774871736e-16	True	54M
GTCTCTGGGCTCAAAACCATTATCTTC	TCACTTGAGGAGCTGATGCTGTATTTG	(octopus_NC_069006.1_18999636)	1.0	398.0	0.0025125628140703																				5.22321e-12	0.474267	398.0	9.0	1.12581	0.396985	0.361809	1.5049241464287894e-08	True	54M
GTCTCTGGGTCTGAAACATGTAAATGT	TACTTAACTTTCCCCATTTCACACCGC	(octopus_NC_068994.1_12764392)	10.0	724.0	0.0138121546961325																				8.08447e-08	0.342335	724.0	15.0	3.0775	1.17403	1.16851	0.0001509035440503	True	4S50M
GTCTCTGTAAATCGTACAAATGCTTCT	AATTTTCCAGCAATTGGCCTAATCAGA	(octopus_NW_026405909.1_793) (octopus_trinity_TRINITY_DN56250_c6_g2_i1.p1_1935)	1.0	924.0	0.001082251082251																				1.82794e-07	0.196791	924.0	11.0	1.14774	1.45671	1.44156	0.0003269431260208	True	54M
GTCTCTGTATTTAGACATTCCTCTGAT	GATTCTGGTTGTTAGAGTGATACCTCT	(octopus_NC_068993.1_53539456)	1.0	335.0	0.0029850746268656																				1.80959e-10	0.435765	335.0	13.0	1.17837	0.352239	0.352239	4.50287689828676e-07	True	54M
GTCTCTGTGGTAGCAGGTTTGCTAGGT	TTGGGTGGCGGTTCCACAGGCTTCTTG	(octopus_trinity_TRINITY_DN54699_c5_g3_i6.p1_3918)	1.0	686.0	0.0014577259475218																				7.50416e-60	0.825939	686.0	13.0	1.20162	0.459184	0.457726	1.640475594813993e-55	True	24M3032N30M
GTCTCTGTGGTTTTGGTGCACCTGGTG	TGGCAAGTAATTCATTTAATGCAGCTG	(octopus_trinity_TRINITY_DN52668_c2_g1_i3.p1_374)	1.0	309.0	0.0032362459546925																				1.10965e-07	0.449102	309.0	14.0	1.09963	0.317152	0.317152	0.000203807529816	True	1S32M3214N21M
GTCTCTGTGTATGTGTGTCATCATCAT	CATCATCGTTTAACGTCCGCTTTCCAT	(octopus_NW_026432696.1_1057)	2.0	778.0	0.0025706940874035																				2.12979e-07	0.579624	778.0	15.0	0.850093	0.491003	0.352185	0.0003778350427033	True	45M9S
GTCTCTGTGTGAAGTGTATGAGTGTAT	GTGTGTCTGCGTGCATGTGTGCGTATA	(octopus_NC_068981.1_157460440)	6.0	6119.0	0.0009805523778395																				6.43812e-132	0.421053	6119.0	13.0	1.10533	0.279457	0.265566	4.089214142956927e-127	True	54M
GTCTCTGTTCCTGTTAAATGGTCTTTA	TTTTATTACTGTAAGACAATCCTATCA	(octopus_NW_026323059.1_11781)	1.0	243.0	0.0041152263374485																				3.42809e-11	0.643387	243.0	6.0	1.33011	0.481481	0.465021	9.154077688592648e-08	True	54M
GTCTCTGTTTTGATTTTCATAATTTTA	TTACTGTGCAAAAGTAGATTTGATAAA	(octopus_trinity_TRINITY_DN50982_c0_g1_i3.p1_381)	2.0	1033.0	0.0019361084220716																				2.99201e-07	0.222959	1033.0	9.0	1.28611	0.420136	0.420136	0.0005212248876938	True	12S42M
GTCTCTTAAATGAGGGAGATCCACTTT	ATTCTTTATCTCGAAAGCTTTCTCCTG	(octopus_NC_068998.1_47151037) (octopus_trinity_TRINITY_DN54370_c1_g3_i13.p1_169)	1.0	286.0	0.0034965034965034																				2.32671e-19	0.721329	286.0	11.0	1.20685	0.961538	0.961538	1.1681629403682465e-15	True	54M
GTCTCTTAGAGGTTTTCTTAAGCTTGG	TTACTATATATATATATATATATATCT	(octopus_NC_069005.1_31486913)	2.0	151.0	0.0132450331125827																				5.23758e-11	0.698827	151.0	7.0	1.82324	0.761589	0.761589	1.3737759515159056e-07	True	54M
GTCTCTTCACAAACTGTGAAGTTGGGG	TTGTGGTGGTAGCAGCGGAAACAGCAG	(octopus_NC_068994.1_58071073) (octopus_trinity_TRINITY_DN53129_c0_g3_i3.p1_116)	2.0	220.0	0.009090909090909																				5.2887e-14	0.83571	220.0	9.0	1.77354	0.504545	0.504545	1.8111593871242875e-10	True	54M
GTCTCTTCAGACGATACCAACTGGCCC	TGAATATCTTCAACAAATGTGCGCATT	(octopus_NC_068984.1_4717005) (octopus_trinity_TRINITY_DN43913_c2_g5_i2.p1_1497)	1.0	388.0	0.0025773195876288																				5.6978e-06	0.406779	388.0	12.0	1.08264	0.278351	0.260309	0.0083948773540907	True	54M
GTCTCTTCGTAGCTGTCCTCTCTTTGG	GAGGCCTTTTATTATGTAAGCTGGTTT	False	8.0	8216.0	0.0009737098344693																				4.042070000000001e-158	0.341348	8216.0	15.0	1.79909	4.37184	4.33301	3.341677979274055e-153	True	22M6981N32M
GTCTCTTCTGATTTACTCAAAACCCCA	CCTCCACACACGGAATCTTAAACCACT	(octopus_NC_069000.1_15082130)	3.0	543.0	0.005524861878453																				1.24728e-10	0.434817	543.0	13.0	1.36861	0.383057	0.381215	3.153798203239986e-07	True	54M
GTCTCTTCTTTATTTTCTTTCTTCTTT	TCATCACCTTCACTGGAAGAACTTCTG	False	6.0	9250.0	0.0006486486486486																				1.57247e-218	0.171407	9250.0	5.0	0.75706	0.148216	0.136324	2.106689446930768e-213
GTCTCTTCTTTCACATCTTCATTAGGT	TCCTTGGGATTAGTCTGCAGTTAAACA	False	1.0	141.0	0.0070921985815602																				3.16898e-11	0.885835	141.0	8.0	1.91596	4.39716	3.7305	8.487964222031822e-08	True	41M35823N13M
GTCTCTTGAGAATGTAAATAACTGCAA	TACTATCTCTCTGAAATTTAAGATAAC	(octopus_NC_068981.1_132397977)	7.0	1707.0	0.0041007615700058																				9.54153e-19	0.278424	1707.0	15.0	1.45564	5.40539	4.07206	4.6057170856647865e-15	True	54M
GTCTCTTGCTTGTGCAAGTTCAGTAGT	TCTATGGCTAACAAGCTCTTTAGCCAT	(octopus_NC_068984.1_123009826) (octopus_trinity_TRINITY_DN56381_c3_g1_i43.p1_1189)	3.0	1162.0	0.0025817555938037																				1.53121e-10	0.215545	1162.0	15.0	2.17608	3.25473	3.24269	3.836832506340468e-07	True	8S46M
GTCTCTTGTATTCCTGTGGCAGTTGCG	TTGTCGTGTGTCGATCACGAGCTCTGC	(octopus_NW_026321695.1_22)	1.0	469.0	0.0021321961620469																				9.34516e-14	0.546941	469.0	11.0	1.20598	4.92111	2.73348	3.136451568796454e-10	True	54M
GTCTCTTGTTTTACAGACTGTATAATA	TGAAACGGGCAATTGTAGGAAGAGGAA	(octopus_NC_068988.1_54856708)	2.0	848.0	0.0023584905660377																				1.12565e-22	0.457992	848.0	14.0	1.11881	0.260613	0.260613	6.847392894990694e-19	True	54M
GTCTCTTTAAACAACTCATCACTGATT	GGAGGATGGTCCTGCATAAACAGTAGA	(octopus_NC_068986.1_59588994) (octopus_trinity_TRINITY_DN47662_c4_g1_i25.p1_3)	1.0	227.0	0.0044052863436123																				6.48862e-08	0.693197	227.0	12.0	0.947639	0.281938	0.281938	0.0001224800195587	True	51M3S
GTCTCTTTTGATGTTCCTTTCGGACTT	TTCTGGCTTGCGTAAGGAGAGAGTTGC	(octopus_NC_068989.1_81774071) (octopus_trinity_TRINITY_DN48295_c2_g3_i9.p1_1656)	1.0	619.0	0.0016155088852988																				3.62484e-08	0.402846	619.0	15.0	0.893476	0.203554	0.203554	7.046406767470084e-05	True	54M
GTCTCTTTTGCCGAACCGCTAAGTTAC	GGGGGACATAAACACACCAGCATCGGT	(octopus_NC_068991.1_76134755) (octopus_trinity_TRINITY_DN45166_c15_g6_i1.p1_46)	235.0	5328.0	0.0441066066066066																				2.62856e-13	0.133553	5328.0	15.0	4.87345	3.73949	2.7408	8.496370674152712e-10
GTCTCTTTTTCCTTTCGGCCTCTTCGC	GTTCCTCTTCTTCCCTTTTGCGTCTTG	(octopus_trinity_TRINITY_DN50558_c4_g2_i20.p1_467)	2.0	575.0	0.0034782608695652																				1.0348e-22	0.44982	575.0	13.0	1.70799	5.73217	5.32522	6.3082053128718825e-19	True	41M13S
GTCTCTTTTTCTTCTAGCAAGTCATAG	CGAAGGTTGAATACAATGAAATGTGCA	(octopus_NC_068991.1_6244055) (octopus_trinity_TRINITY_DN51832_c5_g1_i10.p2_114)	1.0	589.0	0.0016977928692699																				4.73549e-10	0.368915	589.0	12.0	1.14087	0.402377	0.393888	1.1282939244720303e-06	True	54M
GTCTCTTTTTGCCGAACCGCTAAGTTA	CGGGGACCTAAACACACCAGCATCGGT	(octopus_NC_068983.1_113927380) (octopus_trinity_TRINITY_DN44335_c10_g2_i2.p1_130)	58.0	2040.0	0.0284313725490196																				7.32386e-07	0.15071	2040.0	13.0	3.58812	2.4	2.11373	0.001215006422594
GTCTGAAAAAGAGGATCAGGTTTCAGA	TGAGCAGGATCTCCGAGACTGTGTCAA	False	2.0	957.0	0.0020898641588296																				1.1675800000000002e-18	0.423038	957.0	11.0	0.943749	0.257053	0.253918	5.602736382756916e-15
GTCTGAAAACACGAGTCAAAGTCTTCA	GCGCTCTAAATAGAGTATACTGTTAAA	(octopus_NC_068983.1_167845241)	1.0	136.0	0.0073529411764705																				6.92275e-10	0.965991	136.0	9.0	1.06771	0.338235	0.338235	1.6220420676291144e-06	True	54M
GTCTGAAACTCAGTCAGATCAACATTG	AGAGCGCCGTCGAACCTCAGAGAAGAA	(octopus_NC_068989.1_81848544) (octopus_trinity_TRINITY_DN50198_c3_g1_i6.p1_555)	3.0	3863.0	0.0007765984985762																				8.48409e-10	0.169102	3863.0	15.0	1.00636	0.247217	0.236345	1.969830098859206e-06	True	52M2S
GTCTGAAAGAACTGAGCAACAGAAGAA	TTAAAACAACTGGGAATAGAGACTTGC	(octopus_NC_068985.1_30688642) (octopus_trinity_TRINITY_DN52205_c1_g1_i1.p1_491)	2.0	643.0	0.0031104199066874																				1.19633e-15	0.430266	643.0	15.0	1.48465	0.486781	0.4479	4.655198215289151e-12	True	54M
GTCTGAAATTCCAGCTCTTGTTCCTGC	TTCATTTTGTTACACTCTGATTGCGAA	(octopus_NC_068994.1_21037711) (octopus_trinity_TRINITY_DN55469_c7_g3_i1.p1_102)	2.0	830.0	0.0024096385542168																				5.95703e-23	0.442217	830.0	15.0	1.05724	0.33494	0.309639	3.6803647670443305e-19	True	54M
GTCTGAAATTTTGGAGGAGGGGGTCTA	GTTGATCACATTGATCCAGTGCATAAC	False	1.0	123.0	0.008130081300813																				1.42554e-11	0.800794	123.0	7.0	1.32164	0.601626	0.552846	3.947109349921651e-08
GTCTGAACATAAAAACAAACATTAATA	TTATATACACACACAAATACATTCTAA	(octopus_NC_068989.1_73189177)	1.0	108.0	0.0092592592592592																				1.39884e-08	0.783746	108.0	9.0	1.53203	3.31481	1.94444	2.850155201131928e-05	True	54M
GTCTGAACATTCAATGCCACGGTTTGC	AAAATCTGTTACAGCTGGTGATAGAGG	(octopus_NC_068981.1_128722350) (octopus_trinity_TRINITY_DN51855_c7_g1_i4.p1_285)	1.0	731.0	0.0013679890560875																				3.94404e-08	0.330612	731.0	13.0	1.23848	0.388509	0.378933	7.634263647800367e-05	True	11M1D37M6S
GTCTGAACCACTCGTACACTTGTGTGC	GGCTCATAAACTCCTCTCAATACACTT	(octopus_NC_068985.1_62458140) (octopus_trinity_TRINITY_DN52665_c6_g7_i1.p1_29)	7.0	110.0	0.0636363636363636																				1.17157e-13	0.946805	110.0	6.0	2.49503	2.21818	2.2	3.9004453791666047e-10	True	54M
GTCTGAACTGGTAGTGGTGGTGGTGGT	GGAAGGTGAAACAACAATCCTATAATG	(octopus_NC_068988.1_44042863)	1.0	164.0	0.0060975609756097																				1.02154e-23	0.927711	164.0	8.0	1.14111	0.5	0.5	6.573048080452476e-20	True	54M
GTCTGAACTTTGATTGTGCTTTTATTG	AAGAACTTTTAACGGAAAGCGATAGTA	False	3.0	2759.0	0.0010873504893077																				7.08716e-28	0.323411	2759.0	15.0	0.857513	0.189924	0.177963	5.602825045043149e-24
GTCTGAAGAAATGCCACATTAATGATT	CTATAAGCTGGCCACCTTTGATTGTTC	(octopus_NC_069006.1_24765176)	1.0	166.0	0.0060240963855421																				2.31817e-17	0.909866	166.0	9.0	1.1843	0.451807	0.421687	1.0197485652929881e-13	True	1S53M
GTCTGAAGATATTGGTGTGACAACATT	CCACCCTCCAGGGGTCACAGCGGCTAT	(octopus_NC_069004.1_16820981) (octopus_trinity_TRINITY_DN55786_c8_g3_i2.p1_2182)	1.0	114.0	0.0087719298245614																				5.34986e-06	0.714015	114.0	7.0	1.25346	0.561404	0.552632	0.0079132394444114	True	52M2S
GTCTGAAGATGTCTAACAACAACTTGA	ATCTATGAGAGAGATCATGACAGAGGC	(octopus_NC_069005.1_21829151)	6.0	321.0	0.0186915887850467																				2.11364e-07	0.531066	321.0	7.0	1.96031	0.806854	0.806854	0.0003751259769933	True	54M
GTCTGAAGATTTATGATTTTGTTTTAG	AGAAGATACGACAGTGGCCTGTCTTCT	(octopus_NC_068987.1_95881861)	1.0	1047.0	0.0009551098376313																				1.27018e-13	0.273639	1047.0	12.0	0.721704	0.17192	0.151862	4.2155008107534974e-10	True	54M
GTCTGAATAGAGTAACAGTATAGTGGT	ACAGATAACAATAATATTTTAACCAAT	(octopus_NW_026412219.1_159)	1.0	196.0	0.0051020408163265																				2.40297e-09	0.675754	196.0	10.0	1.48724	2.09694	2.05612	5.322139931320698e-06	True	54M
GTCTGAATATGCGAAACAGAACCCATT	TCAAATAAATTAATTCTGTCTCATACT	(octopus_NC_069001.1_3036625) (octopus_trinity_TRINITY_DN56369_c6_g1_i2.p1_4314)	3.0	2439.0	0.001230012300123																				1.6651e-08	0.455419	2439.0	5.0	0.623541	0.0902009	0.0861009	3.364310742463346e-05	True	54M
GTCTGAATCAAAGTCTGACATGCTGTC	TTTCCAAGCATCGTCATCTTGTCCTTT	(octopus_NC_069005.1_29338464) (octopus_trinity_TRINITY_DN42907_c6_g1_i1.p1_1525)	2.0	1427.0	0.0014015416958654																				4.93187e-09	0.319514	1427.0	15.0	0.776039	0.146461	0.146461	1.056525839013963e-05	True	54M
GTCTGAATTTGTCCTTCATAGATTCCA	TCTTGTCATTGTAAAATATTTCGTTCC	(octopus_NC_068983.1_35179944) (octopus_trinity_TRINITY_DN56581_c7_g3_i7.p1_320)	13.0	21637.0	0.0006008226648796																				9.92153e-89	0.167161	21637.0	11.0	1.8175	1.30568	1.28003	3.701361535003902e-84
GTCTGAATTTTCCTGCTGGTCTGTGGG	TGTTTCGTCATCACTATGATCAGAAAT	(octopus_NC_068982.1_100386453) (octopus_trinity_TRINITY_DN54103_c0_g2_i21.p1_169)	1.0	256.0	0.00390625																				1.74866e-14	0.576921	256.0	9.0	0.986709	0.316406	0.316406	6.225677176637069e-11	True	53M1S
GTCTGACAAGGGTACACCAGGCACATG	CATCACAACCATATGTGAGCGACATGG	(octopus_NC_068981.1_72992862)	1.0	284.0	0.0035211267605633																				1.63231e-26	0.867588	284.0	11.0	1.44465	0.602113	0.591549	1.211998647245572e-22	True	54M
GTCTGACATGCTGTCTTTCCAAGCATC	GTCATCTTGGCCATTCATGGCATCATT	(octopus_NC_069005.1_29338476) (octopus_trinity_TRINITY_DN42907_c6_g1_i1.p1_1513)	1.0	1272.0	0.0007861635220125																				8.67741e-10	0.39281	1272.0	15.0	0.751112	0.14544	0.141509	2.0126841736069464e-06	True	54M
GTCTGACCAGAGAAGATCACACAGCAA	ACCTTGGTCATGAACATCAGTTGGGCG	(octopus_NC_069005.1_858854) (octopus_trinity_TRINITY_DN46094_c0_g1_i14.p1_568)	2.0	1605.0	0.0012461059190031																				7.10334e-07	0.271898	1605.0	15.0	0.662756	0.127726	0.122741	0.0011805132502114	True	54M
GTCTGACGCTCTAACAATTCTGCCAAT	TCACTACCTCTACTTGTTGTAGTAATA	False	1.0	327.0	0.0030581039755351																				4.46711e-06	0.461772	327.0	11.0	1.26445	5.56269	4.08869	0.0066806388141412
GTCTGACTCATTCAAGGATCCAATATC	GAGATCCTGAAATGCTCTTCGTTTTTC	(octopus_NC_068985.1_106293803) (octopus_trinity_TRINITY_DN43474_c10_g5_i5.p2_1554)	1.0	381.0	0.0026246719160104																				9.47791e-10	0.482007	381.0	11.0	0.986335	0.272966	0.272966	2.1897885433488863e-06	True	54M
GTCTGACTCTCACTAGTATTGCTTCTA	ACATGTTTAATACGTTCGTTATAGAAT	(octopus_NC_068989.1_90580673) (octopus_trinity_TRINITY_DN48408_c2_g1_i4.p1_5919)	1.0	93.0	0.010752688172043																				1.77886e-14	0.973684	93.0	6.0	1.2736	0.537634	0.462366	6.329545906164681e-11	True	54M
GTCTGACTGAATGTAAATATTGACCAT	CACTGTCAAAGAAAATGATGAATCTTC	(octopus_NW_026311454.1_127) (octopus_trinity_TRINITY_DN45308_c0_g1_i23.p1_179)	756.0	6894.0	0.1096605744125326																				4.1805e-24	0.127855	6894.0	15.0	2.69136	0.941688	0.922106	2.7463400988639946e-20	True	54M
GTCTGACTGCAAGTAGCTCTCGTCATC	CGTCATATAACGGTTCACCAATTCTTG	(octopus_NC_068988.1_1618068) (octopus_trinity_TRINITY_DN47183_c0_g1_i3.p1_2266)	1.0	229.0	0.0043668122270742																				1.05878e-13	0.617185	229.0	4.0	1.24338	0.847162	0.847162	3.5380063850207963e-10	True	54M
GTCTGACTGCAATTCCTCTGCTACAAC	TGGTGGTGGTGGAGGAGCTGGCTCCTG	False	1.0	264.0	0.0037878787878787																				1.27518e-19	0.794686	264.0	10.0	1.5773	9.56818	9.03409	6.5068624022610175e-16	True	26M20797N22M6S
GTCTGAGAATTTTCGCAGGAGCATATG	CTGCAAATATCTGGAACAGCATGAGAC	(octopus_NC_069009.1_11306245) (octopus_trinity_TRINITY_DN56444_c7_g5_i6.p1_60)	1.0	1392.0	0.0007183908045977																				3.95995e-15	0.283941	1392.0	9.0	0.909064	0.229885	0.221264	1.4815693700905342e-11	True	54M
GTCTGAGACTAAGAATCCTTCCCCAGT	GATGATATCAGGAGCCATGGCAAGTGA	(octopus_NC_069010.1_9159869) (octopus_trinity_TRINITY_DN56378_c1_g1_i2.p1_87)	1.0	282.0	0.0035460992907801																				3.20981e-13	0.586694	282.0	11.0	1.32587	0.492908	0.453901	1.029920754068842e-09	True	54M
GTCTGAGCAATACTGCAGTTGGAACCT	GAATTGCTTGGTACTTCTGGCTCCGAT	(octopus_trinity_TRINITY_DN43099_c3_g1_i8.p1_498)	1.0	396.0	0.0025252525252525																				5.60486e-11	0.362179	396.0	10.0	0.868452	0.214646	0.214646	1.465991596732055e-07	True	25M743N29M
GTCTGAGCATGAACATTTGCATCATTA	CTTAAAAGATAACTAACTAAACCCAGA	(octopus_trinity_TRINITY_DN54735_c1_g1_i2.p1_1068)	1.0	253.0	0.0039525691699604																				5.49683e-07	0.459861	253.0	11.0	0.924981	0.252964	0.252964	0.0009265242772052	True	32M1226N22M
GTCTGAGCCAAAACCCAGTGCAGCTAC	TCAATTATCTATAGAAGAAATTGTTGT	(octopus_NC_068988.1_44046977)	1.0	107.0	0.0093457943925233																				6.44774e-11	0.972973	107.0	6.0	1.38652	0.514019	0.457944	1.6769222707949636e-07	True	54M
GTCTGAGCGAGACGTATGAGATTCTTG	GAGAAATCCGTTTCCTACTGTGCCTTC	(octopus_trinity_TRINITY_DN55460_c15_g2_i12.p1_216)	1.0	253.0	0.0039525691699604																				1.65846e-07	0.479094	253.0	13.0	1.19258	0.375494	0.371542	0.0002981272497868	True	13S41M
GTCTGAGGCTCAAAGTGTTGAATCCAA	CACTCATCGTGGCTTATGGAAGGTACA	(octopus_NW_026369093.1_227)	1.0	418.0	0.0023923444976076																				1.04549e-07	0.310046	418.0	13.0	1.17017	0.830144	0.830144	0.0001925917514411	True	54M
GTCTGAGGCTCCTAATATTAAGGGAAC	TAATCAGTTGCCGAACCCTCCAATTAT	(octopus_NC_029723.1_2767)	1.0	138.0	0.0072463768115942																				3.529e-13	0.836111	138.0	9.0	1.72967	0.514493	0.514493	1.1285901560947447e-09	True	54M
GTCTGAGGGAGTCCTGCATTTCCAGAT	GCTGCCATAGCTATCATATGCACAGCT	(octopus_NC_068987.1_7569055)	1.0	250.0	0.004																				4.10952e-07	0.351591	250.0	9.0	1.26013	0.564	0.552	0.0007035617611122	True	54M
GTCTGAGGGGAACATGAAGAAGCAATT	GTGTTGGGCAAAGAGCATGAAGATTGA	(octopus_NC_069009.1_9544178)	2.0	1095.0	0.0018264840182648																				7.2255e-47	0.597858	1095.0	11.0	1.29641	0.547945	0.511416	1.1261642220403077e-42	True	15M1D39M
GTCTGAGTCATTGACGTGGTCAGCTGA	GAAGTAGCATTGTTACTGATGTAACTG	(octopus_NC_068982.1_70159275) (octopus_trinity_TRINITY_DN45767_c1_g6_i3.p1_852)	1.0	255.0	0.0039215686274509																				7.85649e-17	0.807845	255.0	9.0	1.00619	0.337255	0.337255	3.332597751241516e-13	True	54M
GTCTGAGTTTCCTTGTCTTCAAATGTT	CGTTTTTCTGAAATTAGAATTTCCAAG	False	28.0	3177.0	0.0088133459238275																				7.67457e-48	0.366904	3177.0	13.0	1.64308	4.33365	3.51653	1.2302933865220551e-43
GTCTGATAAATATAGGGAGAAAGGTAA	CTAAATGTTAGCTTCATCTTCTACCTC	(octopus_NC_068983.1_29948130)	1.0	445.0	0.0022471910112359																				2.36043e-20	0.63611	445.0	12.0	1.03033	0.262921	0.262921	1.259598620708572e-16	True	54M
GTCTGATAAGGGTACACCAGGCACATG	CATCACAATCATATGTGCATGACATGG	(octopus_NC_068983.1_136929923)	165.0	2146.0	0.0768872320596458																				7.12648e-15	0.243709	2146.0	14.0	4.14479	9.28378	6.87418	2.6142933276941616e-11	True	54M
GTCTGATACCACCAGGACATTTTACCA	TTGATTTCGATTGGCAACTGCCTATCA	(octopus_NC_069001.1_1916533)	1.0	331.0	0.0030211480362537																				2.05969e-07	0.46505	331.0	15.0	1.13183	0.320242	0.293051	0.0003660525184915	True	54M
GTCTGATATATAAAATGTTTTAAATAT	TTTAAGTCAAAACAATGAAGTTACAAA	(octopus_NC_068999.1_54574922)	1.0	377.0	0.0026525198938992																				1.2585e-08	0.418292	377.0	13.0	1.17842	0.395225	0.384615	2.578107866931082e-05	True	10S44M
GTCTGATATCTTCCATTGTGGCAAGTT	AGATACGGAGAAAGTTGGACCGGTGAA	(octopus_NW_026377891.1_160) (octopus_trinity_TRINITY_DN52534_c3_g1_i4.p1_1071)	3.0	4128.0	0.0007267441860465																				2.08145e-126	0.407589	4128.0	5.0	1.8986	1.9312	1.9186	1.246302792951204e-121	True	54M
GTCTGATATCTTTGGTGGTTGGTTTCT	CAATCTTTTCCTGGGAGGGATTTCTTC	False	1.0	365.0	0.0027397260273972																				9.8045e-08	0.421249	365.0	9.0	0.930078	0.331507	0.219178	0.0001811882670067	True	13S41M
GTCTGATCAACAGAGCAGCCAGCTCAT	GAAATTAAGATACAAATGGGTGAGCAC	(octopus_NC_068995.1_10620142)	1.0	255.0	0.0039215686274509																				1.80549e-07	0.490482	255.0	13.0	0.907659	0.423529	0.294118	0.0003231315446002	True	54M
GTCTGATCAATACCTTCAGCAATGAAG	TCAGCTGGAAAAGTCTCATGAAACATC	(octopus_NC_068991.1_9006159) (octopus_trinity_TRINITY_DN54857_c10_g2_i21.p1_1641)	1.0	253.0	0.0039525691699604																				2.00055e-07	0.454368	253.0	10.0	0.883815	0.209486	0.209486	0.0003561017535597	True	2S52M
GTCTGATCTTCCACTGTCTGTTTGTTT	CTCTCTTTCTCACCTCAAAATATAAAA	False	1.0	736.0	0.0013586956521739	-	Ac45-VOA1_TM	PF20520.1	1.1	12.9	0.5	1.2	12.8	0.5	1.0	1.0	0.0	0.0	1.0	1.0	1.0	0.0	-	3.0	8.12392e-21	0.486128	736.0	13.0	1.32935	0.369565	0.362772	4.452282267299532e-17
GTCTGATCTTTTATAATAATATCCGGT	TTATTAGCTTTTATAGTCTTGTCGGTA	(octopus_NC_068985.1_84513550) (octopus_trinity_TRINITY_DN52104_c0_g1_i4.p1_363)	5.0	485.0	0.0103092783505154																				1.14767e-12	0.763229	485.0	8.0	0.9387	0.202062	0.191753	3.508938572387851e-09
GTCTGATGACATAAATTCCACTTGGCC	AGAACTCCATTCACTTTGGTGTGTGGA	(octopus_NC_068993.1_53538969)	1.0	432.0	0.0023148148148148																				2.06223e-11	0.425298	432.0	13.0	1.06932	0.335648	0.30787	5.62288251697418e-08	True	54M
GTCTGATGATATTGAAGTGTGTGTGTG	TGAATACGAGTTCTTGTGTGTGTAGAT	False	1.0	160.0	0.00625																				9.16383e-09	0.842418	160.0	10.0	1.06372	0.96875	0.9125	1.9056040064086992e-05	True	18M101N36M
GTCTGATGCTCTACCAATTCTGCCAAC	TAAATGCCTTTGTGATATTCCAAAGAC	(octopus_NC_069006.1_13494391)	1.0	448.0	0.0022321428571428																				1.17246e-06	0.446109	448.0	12.0	0.628457	0.488839	0.453125	0.0018944271897001	True	54M
GTCTGATGCTGGAACGCAAAAACCGTG	TAGCCATTTTCTCAACATTGGCAGCCT	(octopus_NC_068984.1_108347514) (octopus_trinity_TRINITY_DN54042_c1_g1_i9.p1_2258)	1.0	406.0	0.0024630541871921																				7.1224e-07	0.413907	406.0	15.0	1.09741	0.396552	0.362069	0.0011834934071676	True	54M
GTCTGATTGGATTTCCTTGATATTATT	ATGACTCAAGTATAGACTTTTTAAACT	(octopus_trinity_TRINITY_DN56444_c7_g2_i2.p1_769)	707.0	6623.0	0.1067492073078665																				5.55333e-20	0.136778	6623.0	9.0	3.54062	4.93341	4.7255	2.8958882598281355e-16	True	14M402133N40M
GTCTGATTTGGCATGGTTTCTATGGCT	GGATGCACCAGTATCTGCCATGATTAG	(octopus_NC_068983.1_146725783)	17.0	1045.0	0.016267942583732																				2.74761e-07	0.178417	1045.0	15.0	2.51747	1.75694	1.68804	0.0004808123369302	True	54M
GTCTGCAAGTAGTTGGGTTCAGCATAT	TATCCTCCATCGAGTATGGTTCAATTT	(octopus_NC_069001.1_20888012)	11.0	568.0	0.0193661971830985																				1.05085e-07	0.343313	568.0	15.0	2.13261	1.74472	1.58099	0.0001935281636216	True	54M
GTCTGCAATGAAGTATGACCCGATAGC	TATCACAGTAACTGGAGATAAGTAAGT	(octopus_trinity_TRINITY_DN47966_c5_g2_i11.p1_1642)	2.0	1212.0	0.0016501650165016																				3.87786e-35	0.622027	1212.0	13.0	1.27461	3.86469	2.83581	4.1162930163652235e-31	True	2S19M922N33M
GTCTGCAATTTTGATGTAATTGTTTGT	GTGGTTAATTGCCAGAGTAATTGCGAC	(octopus_NC_069009.1_11067506) (octopus_trinity_TRINITY_DN53269_c2_g1_i2.p1_214)	1121.0	16924.0	0.0662372961474828																				8.85889e-27	0.107879	16924.0	12.0	2.1985	1.13082	1.11227	6.658245949291499e-23	True	54M
GTCTGCACTGTCACCTTGAGTTGGAGT	GATAGCTGCCATTAATATAAATAAATT	(octopus_NC_068983.1_119937501)	2.0	201.0	0.0099502487562189																				5.04403e-07	0.566933	201.0	9.0	1.55611	0.522388	0.492537	0.0008541730543112	True	54M
GTCTGCAGAACAGTTCGCTGTTCCTTC	TGTACATTCATCAATGTCTTCACATTT	(octopus_trinity_TRINITY_DN56127_c3_g1_i9.p1_3241)	4.0	6952.0	0.0005753739930955																				2.60072e-45	0.124664	6952.0	9.0	1.27217	1.4603	1.45742	3.883089434588071e-41	True	46M8S
GTCTGCAGCAACAACTAACTTTTCCAC	AGCTTTGTAGCAAAGGGTGGCCAACTT	(octopus_trinity_TRINITY_DN51571_c7_g1_i2.p1_193)	1.0	215.0	0.0046511627906976																				1.70169e-06	0.719318	215.0	11.0	1.317	0.353488	0.353488	0.0026918253277032
GTCTGCAGCATGGATATGTGTGTTTGT	GTATGTGTGTGAGTGTGTTTGTGTGTA	(octopus_NC_068985.1_106166235)	1.0	257.0	0.0038910505836575																				1.34834e-06	0.495681	257.0	10.0	1.06968	3.43969	2.8716	0.0021614610868878	True	54M
GTCTGCAGGTTCCGACGAACAGTAGTA	AACTCATCACTAGCCAAAGAATTGCTG	(octopus_NC_068983.1_101484828) (octopus_trinity_TRINITY_DN51004_c1_g2_i1.p1_2685)	2.0	625.0	0.0032																				4.61487e-22	0.577828	625.0	14.0	1.49224	0.3824	0.3792	2.716142481572573e-18	True	54M
GTCTGCATCCAAATGTTTCTGGATAAT	TATCCACTTTCTTTTGAACTCTATATA	(octopus_trinity_TRINITY_DN55173_c5_g3_i5.p1_1135)	2.0	716.0	0.0027932960893854																				2.03897e-44	0.752267	716.0	13.0	1.38627	0.578212	0.513966	2.9622392251358783e-40
GTCTGCATTAAAATATATGTAATATAG	AAATGTTGATATTCCAAAATGTAATGT	(octopus_NC_068986.1_95678279)	6.0	1089.0	0.0055096418732782																				9.47047e-07	0.246158	1089.0	15.0	1.15408	0.236915	0.232323	0.0015487370965115	True	54M
GTCTGCATTTCCTTGTCTTCAAATGTT	CGTTTTTCATTTCCAGTTATGTTTGTT	(octopus_trinity_TRINITY_DN56321_c2_g1_i1.p2_75)	2.0	2221.0	0.0009004952723998																				1.30495e-23	0.172335	2221.0	13.0	1.96151	7.06033	6.10041	8.349021075713757e-20
GTCTGCCAAATGTTGAGGGAGAGGAAT	ACGTCTGGCTTTATCAGAAACTGTCAG	(octopus_NC_069008.1_15618702) (octopus_trinity_TRINITY_DN43415_c1_g1_i8.p1_163)	2.0	1687.0	0.0011855364552459																				4.33711e-19	0.307183	1687.0	11.0	1.14899	0.244813	0.232365	2.1399590236531604e-15	True	54M
GTCTGCCAACAGACTTTGCCTTGTGAA	GCTGTACAACCACATGGTGCTTCTCCC	(octopus_NC_069008.1_14766333)	1.0	296.0	0.0033783783783783																				3.4129399999999995e-39	0.967914	296.0	10.0	1.10569	0.445946	0.402027	4.1978771320321885e-35	True	54M
GTCTGCCAAGCAAATGGGAAGCAGTAA	TTTAAGTAGATGGTGAATATGCTCTGG	(octopus_NC_068981.1_147227219)	20.0	1611.0	0.0124146492861576																				4.00376e-66	0.575634	1611.0	15.0	1.82873	0.806331	0.792055	9.993957148149486e-62	True	54M
GTCTGCCAATAAGGTTATTAACCTTTC	GTTGCCTTGTTCACAAGCAGCCATTAG	(octopus_trinity_TRINITY_DN56506_c10_g1_i4.p1_118)	2.0	1117.0	0.0017905102954341																				7.29687e-08	0.293023	1117.0	12.0	1.00414	0.256938	0.237243	0.0001368993089598
GTCTGCCAGTTCGTCACCTTTAATAAT	GATGTTGATGATTTCTTACATGAGAAT	(octopus_NC_068997.1_46333968)	1.0	131.0	0.0076335877862595																				4.21329e-13	0.876517	131.0	10.0	1.45018	5.55725	2.81679	1.338705775574604e-09	True	22M3I29M
GTCTGCCATGCATGTATGTAGTTTTCT	TTGGCAAATTTTACATTAGGTCGTATA	(octopus_NC_068983.1_44564402) (octopus_trinity_TRINITY_DN53044_c6_g1_i10.p1_3030)	1.0	452.0	0.0022123893805309																				1.17612e-06	0.38108	452.0	12.0	0.931466	0.349558	0.190265	0.0018998903674227	True	54M
GTCTGCCATGGACACCTGTGCTTTGGT	TCTTCCTTTCTTTTTCTTTTCTTCCTT	(octopus_NC_068983.1_64696586)	44.0	677.0	0.0649926144756277																				3.9791e-10	0.374495	677.0	13.0	3.0451	1.5805	1.52585	9.55686625479513e-07	True	53M1S
GTCTGCCATGGTCCCAAGAACTGATTA	CATGAACAAAGGATTCAGAAAGGAGAC	False	2.0	290.0	0.0068965517241379																				3.38582e-12	0.561616	290.0	13.0	1.75458	0.444828	0.427586	9.927648515656362e-09
GTCTGCCATGTCATGCTGTTCCCTGTG	ACCTAAGGCTTCCTCACTGCATGTTCC	(octopus_NC_068990.1_70187954) (octopus_trinity_TRINITY_DN47518_c2_g1_i3.p1_390)	2.0	1739.0	0.0011500862564692																				1.87716e-50	0.480866	1739.0	15.0	1.26288	0.376653	0.369753	3.240538123240444e-46	True	44M1D10M
GTCTGCCATTTCTTCACCATGGAACAC	AATTTATCTCAGGTCAGGTCCATGCCG	(octopus_NC_068994.1_48311024) (octopus_trinity_TRINITY_DN51554_c6_g4_i2.p1_303)	7.0	13283.0	0.0005269893849281																				2.23037e-80	0.347606	13283.0	15.0	0.663647	0.114658	0.104494	7.276988770707324e-76	True	54M
GTCTGCCCCAACCAGGCTCTGTTTGCC	CTCATCCACCAGTGAATCAAAAGGCGG	(octopus_NC_068983.1_4870658) (octopus_trinity_TRINITY_DN50087_c7_g2_i5.p1_2409)	2.0	143.0	0.0139860139860139																				3.35312e-06	0.526078	143.0	6.0	1.69115	2.75524	1.88811	0.0051013602863044	True	46M8S
GTCTGCCCCTTTCTATGTTTGTTTTTA	TCATTCCCATCACTCTCATCTGCTGAT	(octopus_NC_069003.1_22433803) (octopus_trinity_TRINITY_DN44902_c7_g1_i1.p1_209)	2.0	488.0	0.0040983606557377																				1.27186e-37	0.83388	488.0	15.0	1.61875	2.73566	1.81762	1.480941390277049e-33	True	54M
GTCTGCCGTTACGTTCTGAGTTCAAAT	TCCGCCGAAGTCGACTTTGCCTGTCAT	(octopus_NC_069010.1_5253245) (octopus_trinity_TRINITY_DN51480_c5_g1_i2.p1_44)	50.0	1228.0	0.0407166123778501																				1.53183e-08	0.23463	1228.0	14.0	4.87378	2.64495	2.35668	3.1076069972518914e-05	True	54M
GTCTGCCTTTATCAGAAACTGTCAGAT	CCTGTAAATATAATGAAGATGACAACA	(octopus_NC_069008.1_18260635) (octopus_trinity_TRINITY_DN49952_c1_g1_i15.p1_116)	390.0	6517.0	0.0598434862666871																				5.36441e-32	0.158399	6517.0	15.0	2.77592	1.52708	1.50652	5.046043677352083e-28	True	54M
GTCTGCCTTTATCAGAAACTGTCAGGT	CTTGTAGATATAAAGATGACGACAACA	(octopus_NW_026333490.1_645) (octopus_trinity_TRINITY_DN43415_c1_g1_i11.p1_35)	3.0	2422.0	0.0012386457473162																				2.13186e-83	0.421209	2422.0	9.0	1.62752	1.08299	1.05078	7.332224827412702e-79	True	54M
GTCTGCCTTTTCATTTCTGCTTTAACC	TATACCTTCCAGCTCAAGGGAAGGTAT	(octopus_NC_069008.1_4134547)	1.0	285.0	0.0035087719298245																				4.93028e-10	0.508143	285.0	13.0	1.15155	1.42105	0.592982	1.1727080690523212e-06	True	47M7S
GTCTGCGAGTGTGTGTGTGATAACAGA	ATGTGTGTGTGCGTATGTATGTATATG	(octopus_NC_068982.1_153735003) (octopus_trinity_TRINITY_DN49541_c5_g4_i2.p1_180)	86.0	2228.0	0.0385996409335727																				5.24329e-28	0.21478	2228.0	15.0	2.52478	1.08259	1.01481	4.1693232387825244e-24	True	54M
GTCTGCGTCCAAATGTTTCTGGATAAT	TATCCACTTCCTTTTTGCACTCTATAT	(octopus_trinity_TRINITY_DN55173_c5_g3_i5.p1_1136)	2.0	1070.0	0.0018691588785046																				1.34806e-17	0.561842	1070.0	13.0	0.831936	0.198131	0.162617	6.028651978470914e-14
GTCTGCGTTTCCTTGTCTTCAAATGTT	CGATTTTCAACTGGCCGTGATGTAAAA	(octopus_trinity_TRINITY_DN56321_c2_g1_i4.p1_285)	122.0	7947.0	0.0153517050459292																				6.251629999999999e-20	0.179025	7947.0	7.0	2.07916	1.80911	1.5061	3.25053110521312e-16	True	34M5102N20M
GTCTGCTCAAGATTGTTGATAAACATA	AACGCAATACCTATCTGTCGGCAGTCA	(octopus_NC_068985.1_25346992) (octopus_trinity_TRINITY_DN54962_c1_g1_i14.p1_624)	1.0	754.0	0.0013262599469496																				9.77328e-22	0.517573	754.0	13.0	1.07967	0.282493	0.282493	5.646905813672478e-18	True	2S52M
GTCTGCTGCATCTTTTTGCCACTTGGA	GTCATTTGCTGATGCCATCATTATTTA	(octopus_NC_068988.1_13257515) (octopus_trinity_TRINITY_DN50435_c3_g1_i3.p1_20)	49.0	674.0	0.072700296735905																				3.15789e-20	0.565838	674.0	13.0	3.27875	4.39614	4.24481	1.6724407482146462e-16	True	8S46M
GTCTGCTGGTTTGACTACTTTGATATT	ATTACCATACAAATTCAGAGTTGTTAA	(octopus_trinity_TRINITY_DN53493_c0_g1_i1.p2_205)	2.0	549.0	0.0036429872495446																				3.90663e-15	0.459095	549.0	11.0	1.22357	0.757741	0.73224	1.4624337817877212e-11	True	43M7421N11M
GTCTGCTGTCTTTCATACACTTAAGTG	TGTGTATGTATGTGTGTGTATGTATAC	(octopus_NC_068981.1_8320798)	4.0	1212.0	0.0033003300330033																				1.92073e-12	0.375483	1212.0	15.0	1.14163	0.432343	0.416667	5.7567509845624654e-09	True	52M2S
GTCTGCTGTCTTTTTGCAATCCCCAGA	CTAGCCGGTACATTAGGATTGCGTGAA	(octopus_NC_068981.1_63150775)	1.0	392.0	0.0025510204081632																				4.115040000000001e-18	0.433166	392.0	7.0	0.728799	0.158163	0.158163	1.9052303548844803e-14	True	54M
GTCTGCTGTGCTAACGATTCTGCCAAT	CCACTGCTTTAATCATGACAATTCTTA	(octopus_NC_068997.1_41837883)	1.0	228.0	0.0043859649122807																				8.42473e-07	0.56	228.0	9.0	1.25563	0.52193	0.508772	0.0013869973942965	True	4S50M
GTCTGCTTGAAGGAGACTCCAGGTGTT	TACGTTGATGTGTAATATCCGTGTTCA	(octopus_NC_068991.1_16260009) (octopus_trinity_TRINITY_DN54294_c7_g1_i3.p1_158)	1.0	126.0	0.0079365079365079																				4.23182e-07	0.707317	126.0	9.0	0.969242	0.261905	0.261905	0.0007233503261728	True	54M
GTCTGCTTGGTCCAGGTGAAGAAGGCC	TAGAGGGTCCATTCTCTGCTCCTTCTG	(octopus_trinity_TRINITY_DN53750_c1_g2_i1.p1_2264)	3.0	1448.0	0.0020718232044198																				2.4629600000000002e-29	0.381916	1448.0	15.0	1.53279	8.56008	7.54903	2.072837840742002e-25	True	26M16347N28M
GTCTGCTTGTAAGAACTGGAGATTTTT	CAAGTGACCCTTTCCTAAGTTTCATTA	(octopus_NC_069002.1_9292629) (octopus_trinity_TRINITY_DN54820_c9_g1_i5.p1_2405)	3.0	246.0	0.0121951219512195																				6.37729e-11	0.608979	246.0	10.0	1.49025	0.504065	0.504065	1.659331795434062e-07	True	54M
GTCTGCTTTACCATTCACACTGACATT	CTCATACACGGGATGAGCAAGTGGCCC	(octopus_NC_068991.1_8115016) (octopus_trinity_TRINITY_DN54344_c2_g1_i4.p1_268)	3.0	1861.0	0.0016120365394948																				1.80905e-71	0.605765	1861.0	15.0	1.25592	0.358409	0.356797	5.042228959923982e-67	True	2S52M
GTCTGCTTTCCATGCTAGCATGGGTTG	GACGATTTGACTGAGGACTAGTGAAAC	(RF_all_LGKD01472497.1/3829-3166_608) (octopus_NC_068989.1_81140260) (octopus_trinity_TRINITY_DN42304_c10_g1_i2.p1_28)	240.0	4728.0	0.0507614213197969																				1.96083e-15	0.209897	4728.0	15.0	4.86724	2.18253	1.9706	7.509679843489692e-12	True	54M
GTCTGCTTTCCATGCTGGCATGGGTTG	GACGATTTGACTGAGGACTGGTGAAAC	(RF_all_LGKD01472497.1/3829-3166_608) (octopus_NC_068988.1_68767019) (octopus_trinity_TRINITY_DN52012_c3_g1_i1.p1_30)	101.0	1997.0	0.0505758637956935																				1.49872e-12	0.180081	1997.0	15.0	5.25788	6.03355	5.08813	4.535785210210959e-09
GTCTGCTTTGATTTCTCTTATATTATT	ATCACTCAAGTATATTATCAGCAAACC	(octopus_trinity_TRINITY_DN48490_c3_g4_i18.p1_526)	2.0	2944.0	0.0006793478260869																				1.9938000000000002e-159	0.69445	2944.0	9.0	2.07418	0.992867	0.968071	1.6731059997033102e-154	True	40M14S
GTCTGCTTTGATTTTCGCAATTTTATT	AACGGAAAAATCCAGAAACGCTAAACT	(octopus_trinity_TRINITY_DN50982_c0_g1_i20.p1_448)	33.0	4450.0	0.0074157303370786																				6.434619999999999e-39	0.254721	4450.0	9.0	2.32114	2.33461	2.31933	7.839157171817646e-35	True	14S40M
GTCTGGAAGCAATGGTTTGAGTAGTAG	TAGTAGTAGTAGAAGTGTTGTTAGTGA	(octopus_NC_068988.1_51138923)	11.0	1615.0	0.0068111455108359																				3.71433e-30	0.365861	1615.0	15.0	1.89037	2.76533	2.2904	3.240406996966151e-26	True	15M3D39M
GTCTGGAAGCATCTCTGCAGTGGTCTC	ACACAGTTCCTTCCAGGATTTCTCATG	(octopus_NC_068990.1_90744448)	1.0	320.0	0.003125																				2.6563599999999997e-31	0.843602	320.0	13.0	1.18352	0.4875	0.478125	2.428351449982925e-27	True	54M
GTCTGGAAGTGTGGCCTGATCTGAATT	TCTCTCCTGTTTGAAAACAAGGATTCC	(octopus_NC_068982.1_107759132) (octopus_trinity_TRINITY_DN56035_c5_g1_i15.p1_316)	5.0	2881.0	0.0017355085039916																				7.83714e-09	0.178012	2881.0	15.0	0.74927	0.14127	0.127039	1.6422381994244565e-05	True	54M
GTCTGGAATGCTGTGAAGATAAACATG	AAGGATAACCCCCAAATTATAACATTA	(octopus_NC_069002.1_8188249) (octopus_trinity_TRINITY_DN53096_c4_g1_i12.p1_36)	1.0	304.0	0.0032894736842105																				3.90849e-27	0.810528	304.0	12.0	1.256	0.532895	0.516447	2.987829703672159e-23	True	1S53M
GTCTGGACGGCTTTCTCTTCAGACTTG	GGACACTCTGAAATAAGCATTTCAAAG	False	73.0	679.0	0.1075110456553755																				1.39349e-09	0.453925	679.0	9.0	2.93606	7.47423	5.57143	3.1648332361826034e-06
GTCTGGACTGCTTTCTCTTCAGACTTG	GGACACTCAACAGATTCTGCAACCGTC	(octopus_trinity_TRINITY_DN56012_c3_g5_i2.p4_168)	791.0	9533.0	0.0829749291933284																				4.64198e-125	0.345408	9533.0	15.0	4.05856	6.2356	5.07039	2.738827281312922e-120
GTCTGGAGAGACTGTTCCTAGACTGGG	GAGTTTGTAGTGAAGTCTTTGTTGACT	(octopus_NC_068981.1_183942275) (octopus_trinity_TRINITY_DN43824_c6_g2_i2.p1_1154)	1.0	542.0	0.0018450184501845																				1.15005e-25	0.644346	542.0	9.0	1.15614	0.48893	0.48893	8.1851676339055265e-22	True	54M
GTCTGGAGCAATTGTACGAGTGAGTGG	ACAAACAAAAGAAGAGCACTCATGTTT	(octopus_NC_068996.1_39176919)	1.0	401.0	0.0024937655860349																				7.69384e-09	0.355639	401.0	15.0	1.13451	0.401496	0.401496	1.6138991818401883e-05	True	52M2S
GTCTGGAGCTAAACTATGACTGCTGCT	GTAGATTTCATTGCGGGAATCAGAGCT	(octopus_trinity_TRINITY_DN49742_c2_g1_i17.p1_235)	1.0	173.0	0.0057803468208092																				2.80127e-09	0.855884	173.0	7.0	1.08088	4.51445	3.58382	6.157769530887618e-06	True	25M27197N29M
GTCTGGAGCTCCTAATATTAAGGGAAC	TAATCAGTTGCCGAATCCTCAAATTAT	(octopus_NC_029723.1_2767)	1.0	130.0	0.0076923076923076																				2.53617e-11	0.760318	130.0	9.0	1.58055	0.438462	0.438462	6.857853736112176e-08	True	54M
GTCTGGAGTTGATATCATAATTTTCCA	ATGAGCTACCTAAATCATCGTCGTCGT	(octopus_trinity_TRINITY_DN56244_c3_g1_i5.p1_155)	9.0	245.0	0.036734693877551																				6.25068e-32	0.885497	245.0	5.0	2.01242	6.0449	5.40816	5.864259380967116e-28	True	38M16S
GTCTGGATGTCAAAAGGGAATTTGGAC	ATATCAGATGCACACACTGCTGAATGA	(octopus_NC_069001.1_4815270) (octopus_trinity_TRINITY_DN54236_c5_g1_i5.p1_468)	2.0	1745.0	0.0011461318051575																				1.8752e-30	0.396177	1745.0	13.0	1.26985	2.02235	1.98338	1.6560120656677834e-26	True	54M
GTCTGGATTGATGAACCGTTGGGCTTT	GCCATACGCAACATGACTAAGAGAATA	(octopus_NC_069007.1_16815216) (octopus_trinity_TRINITY_DN53035_c5_g1_i9.p1_232)	4.0	4069.0	0.0009830425165888																				1.45024e-95	0.453051	4069.0	14.0	1.15131	0.319489	0.310887	5.957661292407533e-91	True	53M1S
GTCTGGCAATGCCAAGACAAATGCCCA	CAAACAGAAGATATCTGATGGACATTG	(octopus_NC_069007.1_17804838) (octopus_trinity_TRINITY_DN56412_c2_g1_i8.p1_8)	7.0	9628.0	0.0007270461154964																				0.0	0.697369	9628.0	11.0	1.39247	1.45046	1.44319	0.0	True	54M
GTCTGGCAGCAATCGAGGTAAGAGTTC	TGGCATCATTCTGAAACAAATATCTGA	(octopus_trinity_TRINITY_DN48024_c3_g1_i1.p1_1171)	1.0	188.0	0.0053191489361702																				2.87198e-09	0.631504	188.0	8.0	1.57672	0.617021	0.606383	6.305674891865664e-06	True	7S47M
GTCTGGCATGCTAACAATTCTGCCAGC	TCACTGCCTTATCATAATGATAATAAT	(octopus_NC_069001.1_2141456)	29.0	1202.0	0.0241264559068219																				1.99676e-28	0.475085	1202.0	13.0	2.45211	4.06905	3.19551	1.6176574737009328e-24	True	54M
GTCTGGCGTGCTACCAATTCTGCCAGC	TCACCACCTCAAAGGAATAATCAAAAT	False	1.0	99.0	0.0101010101010101																				1.66588e-14	0.949153	99.0	6.0	1.4082	0.636364	0.575758	5.940427881195516e-11	True	15M262782N39M
GTCTGGCTCACTACGCTGTTGGCTCTT	ACTAGATTTTGCAGCATCACTTTTGAC	(octopus_NC_069006.1_3689662) (octopus_trinity_TRINITY_DN56020_c6_g1_i2.p1_1465)	2.0	563.0	0.0035523978685612																				3.55947e-15	0.470961	563.0	11.0	0.836818	0.255773	0.159858	1.3367773904051898e-11	True	54M
GTCTGGCTTGCTAACAATTCTGCCAGC	TCACCACATTATGTAATCAAACAATAA	(octopus_NC_068986.1_22140746)	1.0	312.0	0.0032051282051282																				1.80922e-06	0.471561	312.0	14.0	1.5304	4.87179	4.35897	0.0028518444559597	True	54M
GTCTGGGAATCGAAACCACGATCCTAT	GACCGCGAGTCCGCTGCCCTAACCACT	(RF_all_LGKD01348812.1/2122-2050_14) (octopus_NC_068992.1_8234757) (octopus_trinity_TRINITY_DN50089_c4_g5_i3.p1_224)	14.0	332.0	0.0421686746987951																				1.12951e-09	0.512048	332.0	13.0	3.76042	1.59036	1.55422	2.5895408777672296e-06
GTCTGGGAATCGAAACCGCGATCCTAT	GACCACGAGTCTACTGCCCTAACCACT	(octopus_NC_069010.1_8943616)	149.0	3663.0	0.0406770406770406																				8.79309e-20	0.254852	3663.0	15.0	5.46332	2.58013	2.47366	4.532210140154537e-16	True	54M
GTCTGGGACTCCTAATATTAAGGGAAC	TAATCAGTTGCCGAATCCTCAAATTAT	(octopus_NC_029723.1_2767)	2.0	170.0	0.0117647058823529																				5.29914e-19	0.829392	170.0	10.0	1.90434	0.635294	0.635294	2.600616626624351e-15	True	54M
GTCTGGGATGCTTTTTCGTCAAACTTT	GGACACACAACTGGCTCTACCAGTGTC	(octopus_trinity_TRINITY_DN52979_c2_g2_i8.p1_696)	27.0	14326.0	0.0018846851877704																				9.90838e-69	0.226289	14326.0	15.0	1.04579	0.483736	0.371004	2.616036293921943e-64
GTCTGGGCAGGGTCATGTGACTGGACT	ATTTTATCCAGCATGTCTCCAGACGAC	(octopus_NC_068989.1_70572224) (octopus_trinity_TRINITY_DN54969_c3_g2_i19.p1_420)	2.0	299.0	0.0066889632107023																				4.87485e-08	0.512728	299.0	11.0	1.28503	0.351171	0.324415	9.33455715395798e-05	True	53M1S
GTCTGGGCCTCTGCTAACCGTCTCAGG	AAATAATAGTCTTCTGCCAGAACACAT	(octopus_NC_069007.1_17720777) (octopus_trinity_TRINITY_DN56412_c3_g1_i13.p1_93)	4.0	7492.0	0.0005339028296849																				2.08749e-239	0.547162	7492.0	11.0	1.27571	0.726508	0.714229	3.179963207493866e-234	True	54M
GTCTGGGGAGGCTGACCGGAAGGGCGA	GTTGACCGGAAGGGGAAAAAGGGCAGA	(octopus_NC_068982.1_185861447) (octopus_trinity_TRINITY_DN42404_c2_g1_i12.p1_252)	3.0	315.0	0.0095238095238095																				2.52541e-07	0.494529	315.0	11.0	1.32975	0.707937	0.673016	0.0004439174633146
GTCTGGGGATCCTAATATTAAGGGAAC	TAATCAGTTGCCGAATCCTCCCATTAT	(octopus_NC_029723.1_2767)	2.0	79.0	0.0253164556962025																				5.2382e-08	0.84749	79.0	6.0	2.3348	0.810127	0.810127	9.994310977290176e-05	True	54M
GTCTGGGGCACCTAATATTAAGGGAAC	TAATCATTTGCCAAATCCTCCAATTAT	(octopus_NC_068998.1_44301589)	1.0	52.0	0.0192307692307692																				1.96679e-06	0.921212	52.0	5.0	1.88403	0.615385	0.615385	0.0030854704299086	True	54M
GTCTGGGGCCCCTAATATTAAGGGAAC	TAATCAGTTGCCGAATCCTCCAATCAT	(octopus_NC_029723.1_2767)	3.0	247.0	0.0121457489878542																				8.78256e-13	0.687719	247.0	9.0	1.93424	0.57085	0.562753	2.7137820595960672e-09	True	54M
GTCTGGGGCTACTAATATTAAGGGAAC	TAATCAGTTGCAAAATCCTCCAATTAT	False	1.0	123.0	0.008130081300813																				3.18403e-09	0.756977	123.0	7.0	2.12239	0.609756	0.585366	6.959700548925081e-06	True	54M
GTCTGGGGCTCATAATATTAAGGGAAC	TAATCAGTTGCCAAATCCTCCCATTCT	False	1.0	164.0	0.0060975609756097																				9.47134e-20	0.87875	164.0	9.0	1.94571	0.573171	0.573171	4.871939596226856e-16	True	2S52M
GTCTGGGGCTCCAAATATTAAGGGAAC	TAATCAGTTGCCAAATCCTGCAATTAT	False	1.0	51.0	0.0196078431372549																				9.41649e-08	1.0	51.0	5.0	1.33822	0.509804	0.509804	0.0001743777403328	True	54M
GTCTGGGGCTCCTAATATTAAAGGAAC	TAATCAGTTGCCGAATCCTCAAATTAT	False	1.0	74.0	0.0135135135135135																				1.45699e-06	0.810203	74.0	7.0	1.50619	0.459459	0.459459	0.0023255638684414	True	54M
GTCTGGGGCTCCTAATATTAAGAGAAC	TAATCAGTTACCCAATCCTCCAATTAT	(octopus_NC_029723.1_2767)	1.0	84.0	0.0119047619047619																				1.27836e-10	0.89227	84.0	5.0	1.94774	0.595238	0.595238	3.229288049171213e-07	True	54M
GTCTGGGGCTCCTAATATTAAGGAAAC	TAATCAGTTGCCGCATCCTCCAATTAT	(octopus_NC_029723.1_2767)	1.0	106.0	0.0094339622641509																				2.4798e-10	0.769291	106.0	6.0	1.74076	0.669811	0.632075	6.085840623396639e-07	True	54M
GTCTGGGGCTCCTAATATTAAGGGAAC	TAATCAGTTGCCTAATCCTCCAATTAT	(octopus_NC_029723.1_2767)	153.0	311371.0	0.0004913752404687																				0.0	0.402297	311371.0	15.0	1.32662	0.526077	0.515543	0.0	True	54M
GTCTGGGGCTCCTAATATTAAGGGCAC	TAATCAGTTGCCAAATACTCCAATTAT	(octopus_NC_029723.1_2767)	1.0	108.0	0.0092592592592592																				6.73137e-11	0.831746	108.0	7.0	2.17083	0.833333	0.833333	1.7476043339027717e-07	True	54M
GTCTGGGGCTCCTAATATTAAGGGGAC	TAATCAGTTGCCAACTCCTCCAATTAT	(octopus_NC_029723.1_2767)	1.0	64.0	0.015625																				9.90136e-09	1.0	64.0	5.0	1.501	0.421875	0.421875	2.0515156398421103e-05	True	54M
GTCTGGGGCTCCTAATATTAAGGGTAC	TAATCAGTTGCCTAATCCTCCAATTAT	(octopus_NC_029723.1_2767)	1.0	146.0	0.0068493150684931																				2.29895e-19	0.882197	146.0	9.0	1.46593	0.547945	0.547945	1.1545901981720072e-15	True	54M
GTCTGGGGCTCCTAATATTAAGGTAAC	TAATCAGTTGCCAACTCCTCTAATTAT	(octopus_NC_029723.1_2767)	1.0	132.0	0.0075757575757575																				8.17957e-13	0.774879	132.0	9.0	1.99155	0.80303	0.734848	2.534461000450788e-09	True	54M
GTCTGGGGCTCCTAATATTAAGTGAAC	TAATCAGTTGCCGAATCCTCCCATTAT	(octopus_NC_029723.1_2767)	1.0	137.0	0.0072992700729927																				1.60389e-12	0.820602	137.0	8.0	1.73267	0.583942	0.583942	4.841424324792263e-09	True	54M
GTCTGGGGCTCCTAATATTAATGGAAC	TAATCAGTTGCCGAATACTCCAATTAT	False	1.0	104.0	0.0096153846153846																				1.7762e-09	0.806141	104.0	9.0	1.40512	0.519231	0.519231	3.988155147909299e-06	True	54M
GTCTGGGGCTCCTAATATTACGGGAAC	TACTCAGTTGCCGAATCCTCCAATTAT	False	1.0	66.0	0.0151515151515151																				7.56971e-07	0.911765	66.0	6.0	1.77224	0.621212	0.621212	0.0012535130428569	True	54M
GTCTGGGGCTCCTAATATTCAGGGAAC	TACTCCGTTGCCAAATCCTCCAATTAT	False	1.0	69.0	0.0144927536231884																				3.38099e-07	0.841026	69.0	5.0	1.8072	0.536232	0.536232	0.0005850515641192	True	54M
GTCTGGGGCTCCTAATCTTAAGGGAAC	TAATCAGTTGCCGCATCCTCCAATTAT	(octopus_NC_029723.1_2767)	1.0	144.0	0.0069444444444444																				1.49875e-13	0.840909	144.0	7.0	1.77691	0.534722	0.534722	4.94464993265048e-10	True	54M
GTCTGGGGCTCCTAATGTTAAGGGAAC	TAATCAGTTGCCGACTGCTCGAATTAT	(octopus_NC_029723.1_2767)	1.0	56.0	0.0178571428571428																				8.46915e-08	0.962963	56.0	5.0	1.55186	0.607143	0.607143	0.0001576800043608	True	54M
GTCTGGGGCTCCTACTATTAAGGGAAC	TAATCAGTTGCCGAATCCTCCAATTCT	(octopus_NC_029723.1_2767)	1.0	117.0	0.0085470085470085																				7.18623e-09	0.730769	117.0	8.0	1.91847	0.529915	0.521368	1.5124273113831544e-05	True	2S52M
GTCTGGGGCTCCTATTATTAAGGGAAC	TATTCAGTTGCCGAATCCTCCAATTAT	False	1.0	60.0	0.0166666666666666																				2.37815e-07	0.888889	60.0	5.0	1.81832	0.583333	0.583333	0.000419392256224	True	54M
GTCTGGGGCTCCTCATATTAAGGGAAC	TAATCAGTTGCCGCCTCCTCCCCTTAT	(octopus_NC_029723.1_2767)	1.0	95.0	0.0105263157894736																				1.15108e-11	0.899821	95.0	7.0	1.80046	0.831579	0.778947	3.21460340815399e-08	True	54M
GTCTGGGGCTCCTGATATTAAGGGAAC	TAATCATTTGCCGTATCCTCCAATTAT	False	1.0	60.0	0.0166666666666666																				1.62293e-08	0.969697	60.0	5.0	1.52201	0.783333	0.733333	3.282899781668904e-05	True	54M
GTCTGGGTCTCCTAATATTAAGGGAAC	TAATCAGTTGCCAAATCCACCGATTAT	(octopus_NC_029723.1_2767)	1.0	119.0	0.0084033613445378																				1.9958e-16	0.944444	119.0	7.0	1.35253	0.487395	0.487395	8.22557955653633e-13	True	54M
GTCTGGTAAATTACCAACGACAATGGA	AATCCCACTTTTAATGTCAACAGTTGG	(octopus_NC_069008.1_15618439) (octopus_trinity_TRINITY_DN45308_c0_g1_i2.p1_192)	2.0	1698.0	0.0011778563015312																				6.15625e-50	0.5045	1698.0	10.0	1.74016	0.586572	0.585395	1.0481974483787276e-45	True	51M3S
GTCTGGTAACTTTACTCTTGAAAATCA	GCCCCGTGATAGACCTGAAACCAAGGC	(octopus_NC_069003.1_11821097) (octopus_trinity_TRINITY_DN42893_c14_g1_i3.p1_87)	2.0	834.0	0.0023980815347721																				4.34147e-08	0.30946	834.0	14.0	1.29531	1.46283	1.46043	8.362727296097246e-05	True	53M1S
GTCTGGTAAGGTCATCACTATGAGTGG	CGTGATCCGTATCGTCTTCGTAATTCT	(octopus_NC_068981.1_154363101) (octopus_trinity_TRINITY_DN55168_c2_g1_i19.p1_2945)	1.0	331.0	0.0030211480362537																				4.34944e-09	0.478788	331.0	14.0	0.896402	0.247734	0.247734	9.371084679177826e-06	True	52M2S
GTCTGGTACAACCCATGTATATGTGAA	AGCGTGATTAGGCTTAACAGCATTTCC	(octopus_NC_068982.1_105172783) (octopus_trinity_TRINITY_DN45646_c6_g1_i1.p1_2377)	1.0	638.0	0.0015673981191222																				2.50112e-13	0.431271	638.0	13.0	1.18746	0.452978	0.382445	8.0992129662461e-10	True	54M
GTCTGGTACTAATTCCTCAACTGTTGC	ATCCATTACTTTTGTATTATCCTCTTC	(octopus_NC_068982.1_133925403) (octopus_trinity_TRINITY_DN52032_c8_g1_i1.p1_1738)	1.0	359.0	0.0027855153203342																				1.35459e-10	0.544836	359.0	12.0	0.857241	0.197772	0.181058	3.413291450070849e-07	True	54M
GTCTGGTACTTACATAGTCTCCGGTCA	GGATTTTCAAAATTACAGTTGAGCTCT	(octopus_NC_069003.1_33298251) (octopus_trinity_TRINITY_DN48603_c4_g2_i12.p1_351)	2.0	1878.0	0.0010649627263045																				1.66039e-63	0.483803	1878.0	11.0	0.948125	0.259318	0.230564	3.9251379993832294e-59	True	54M
GTCTGGTCACATAAAATTCTTTTTACA	TCAGCTAGGTGGTATTCTCCAGATTGT	(octopus_NC_068986.1_96818075)	1.0	518.0	0.0019305019305019																				2.41978e-14	0.474063	518.0	13.0	0.962223	0.258687	0.258687	8.516212030836509e-11	True	54M
GTCTGGTCTTTTAAGTCGAAAGGCAGC	ACCAAGACTCTTAATTCTAGATTCAGC	(octopus_NC_068984.1_81885358) (octopus_trinity_TRINITY_DN46544_c4_g1_i15.p1_556)	4.0	853.0	0.0046893317702227																				5.1735e-26	0.528797	853.0	13.0	1.26652	0.352872	0.352872	3.7441153056477226e-22	True	54M
GTCTGGTGCTCCTAATATTAAGGGAAC	TAATCAGTTGCCGAATTCTCCAATTAT	(octopus_NC_029723.1_2767)	1.0	135.0	0.0074074074074074																				1.79181e-14	0.888336	135.0	8.0	1.48423	0.518519	0.518519	6.373809049574994e-11	True	54M
GTCTGGTGTGCTAACGATTCAGCCAGC	TCTCTACCCAACAATGGTAATAATAAT	(octopus_NC_069003.1_32995294)	7.0	190.0	0.0368421052631578																				2.63154e-06	0.578947	190.0	9.0	2.49525	0.826316	0.794737	0.0040596605189589	True	54M
GTCTGGTTCAGTGGTTAGGCCATCGGA	TTCATGATTGTAAGATTCTGGTTTCAA	(octopus_NC_068998.1_50809535)	1.0	332.0	0.003012048192771																				4.93079e-08	0.430898	332.0	14.0	1.03728	0.370482	0.343373	9.43667917820018e-05	True	54M
GTCTGGTTCCAGACTGATTTCGGTCCC	ACCGCCAGCGAAAAGATCCTCCGCTTT	(octopus_trinity_TRINITY_DN49640_c10_g2_i6.p1_163)	2.0	1485.0	0.0013468013468013																				1.34699e-15	0.219958	1485.0	15.0	0.847524	1.86195	1.22357	5.221545102207244e-12	True	22M6810N32M
GTCTGGTTTCCGACGGCGCATGTACAG	CTCATGATTTCCCATGCACAGAATAAG	(octopus_NC_069007.1_13730685) (octopus_trinity_TRINITY_DN49866_c4_g1_i1.p1_817)	3.0	5285.0	0.0005676442762535																				1.92228e-128	0.380506	5285.0	15.0	1.1153	0.305393	0.287606	1.1777457281731788e-123	True	54M
GTCTGTAAGAAGATGGCCTTCGAAAAG	CAGCAGCTGGCTTGCTGCATTACATCT	(octopus_NC_068981.1_5527258) (octopus_trinity_TRINITY_DN54304_c1_g2_i13.p1_1041)	2.0	1531.0	0.0013063357282821																				5.2020500000000015e-18	0.31724	1531.0	15.0	1.01373	0.250163	0.239713	2.392628859385029e-14	True	49M5S
GTCTGTAAGCTCGTAAGCTAATAGTTT	TTGTTGTTGCTTAGCCCTCAACTGGAT	(octopus_NC_068983.1_87043804)	1.0	477.0	0.0020964360587002																				1.43991e-15	0.636385	477.0	14.0	0.971723	0.29979	0.264151	5.570878436511574e-12	True	54M
GTCTGTAATTCTGATGAAACTAAAATC	CATGATGACTCAGTTCTGAAACGGCAA	(octopus_NC_068999.1_25710856)	1.0	406.0	0.0024630541871921																				9.75801e-11	0.486997	406.0	13.0	1.19593	1.55665	1.49754	2.493272149951874e-07	True	46M8S
GTCTGTACATTGCATGAGTATCATAGC	AATTACGGTCTCGTTTAGGCAAAATAA	(octopus_NC_069004.1_2767955)	1.0	126.0	0.0079365079365079																				2.39214e-08	0.75463	126.0	9.0	1.27957	0.5	0.5	4.748450416778372e-05	True	54M
GTCTGTACCGTTCGAAACTAAGACAGC	GCTACAGGATTTAGATTCAATTTCACT	(octopus_trinity_TRINITY_DN56412_c3_g1_i8.p1_715)	7.0	12945.0	0.0005407493240633																				0.0	0.579923	12945.0	11.0	1.27645	1.15234	1.12808	0.0
GTCTGTACTAGAAGCAGCAGCAGCAGT	AACTGTATTATTACTACTACTGCTACT	(octopus_NC_068982.1_187254390) (octopus_trinity_TRINITY_DN45997_c9_g8_i3.p1_571)	1.0	129.0	0.0077519379844961																				1.66518e-11	0.84	129.0	8.0	1.67101	0.689922	0.689922	4.580804132562668e-08	True	54M
GTCTGTAGATAGCCCAGTTGTTAAGTT	GCCGAGGTGTCATACCTTTGCCATTAA	(octopus_NC_068983.1_60726869) (octopus_trinity_TRINITY_DN49408_c0_g2_i6.p1_509)	1.0	192.0	0.0052083333333333																				1.78411e-16	0.888109	192.0	13.0	1.10847	0.520833	0.510417	7.377277798757509e-13	True	53M1S
GTCTGTAGCATTGACAAAGCCAATAGG	GAAATTAGCCCTGTCATTCTCATAGGT	False	106.0	1149.0	0.0922541340295909																				5.16984e-07	0.331501	1149.0	8.0	3.70315	1.4047	1.38381	0.0008743830767068	True	54M
GTCTGTAGCGACAACATTAAATTCCTT	ATACAGCATACCTGGTGAGAATATTGA	(octopus_NC_068981.1_191322906) (octopus_trinity_TRINITY_DN55021_c2_g2_i7.p1_3010)	1.0	255.0	0.0039215686274509																				4.09849e-12	0.575221	255.0	5.0	1.04124	0.32549	0.282353	1.1924451372466464e-08	True	1S53M
GTCTGTAGCGAGGGGTGGCAGTTTCTT	ACCCTGTTTTATGCTGAAACTGCTCAT	False	3.0	1342.0	0.0022354694485842																				2.93273e-12	0.179517	1342.0	13.0	1.53609	7.04545	6.50149	8.646780778526698e-09	True	24M11668N30M
GTCTGTAGTACACAACAAGGAACACCT	GAATTTAGCTGAGCTCCAAATTGGATA	(octopus_NC_069003.1_24682592)	2.0	1298.0	0.0015408320493066																				9.88338e-07	0.41922	1298.0	9.0	0.702874	0.110169	0.107858	0.0016124518341768	True	54M
GTCTGTAGTATAGACTGCGAAAAATCC	CAAAACATCGAGATAGAGTACATTGAT	(octopus_NC_068984.1_94809375)	26.0	379.0	0.0686015831134564																				4.6654e-08	0.457706	379.0	15.0	2.54868	2.10554	1.80475	8.954508699168267e-05	True	54M
GTCTGTAGTTTATTGTTCTAACGTCCT	GTACCCTGATATACATGTATATACACA	(octopus_NC_069006.1_20657114)	8.0	770.0	0.0103896103896103																				7.16401e-14	0.338398	770.0	15.0	1.80155	0.736364	0.714286	2.426715553349666e-10	True	54M
GTCTGTATAGATATCTCAGAAAACCTC	GGCGTGTGACCACTTCAGCATGAGAGT	(octopus_trinity_TRINITY_DN55841_c0_g1_i6.p1_68)	1.0	129.0	0.0077519379844961																				1.44569e-08	0.845517	129.0	5.0	1.88414	0.682171	0.682171	2.9412377982930995e-05	True	14M2423N40M
GTCTGTATATTCATTTGTTACCTGAAC	ACATGCAGATTGCCATACTGTTCATGG	(octopus_NC_068983.1_146677445) (octopus_trinity_TRINITY_DN56308_c5_g1_i1.p1_565)	3.0	6601.0	0.0004544765944553																				5.83026e-36	0.217502	6601.0	11.0	0.781682	0.163309	0.152098	6.390706028901295e-32	True	54M
GTCTGTATCACCTATATTCTCTGTTAA	TACGTGTTCATTTGTATTAGATTTTAT	(octopus_NC_068983.1_130130525)	29.0	2029.0	0.0142927550517496																				1.05418e-18	0.28579	2029.0	15.0	2.46071	0.984722	0.959586	5.074310053007264e-15	True	54M
GTCTGTATGACTCAGAAAGGAACATAT	ATATATGTATATGTTTGTATGTGTGCG	(octopus_NC_068996.1_39177444)	1.0	179.0	0.0055865921787709																				1.47667e-07	0.529412	179.0	11.0	1.16541	7.67598	2.02235	0.0002670957172696
GTCTGTATGTAATACTGTCAAAATGTA	TGTTATGTTTACACATCACACATACTA	(octopus_NC_069005.1_21839021)	1.0	310.0	0.0032258064516129																				2.7334e-09	0.433094	310.0	7.0	1.14599	0.464516	0.393548	6.015937536054605e-06	True	54M
GTCTGTATGTAGACTCTGCCAATTAAA	AATAGCATACACACATACACACACACA	(octopus_NC_068987.1_11580138)	1.0	153.0	0.0065359477124183																				5.20496e-24	0.965116	153.0	8.0	1.28234	0.48366	0.48366	3.402435472411884e-20	True	54M
GTCTGTATGTGTGTATGTGCATATACA	AATGTTTGCATATGCATGTATATGCAC	(octopus_NC_068991.1_21862115)	1.0	130.0	0.0076923076923076																				1.62674e-06	0.610248	130.0	7.0	1.13443	0.353846	0.353846	0.0025801970044831	True	1S53M
GTCTGTATGTGTGTGCCTGCCGGAATG	AATATCTATATATATATATATATATAT	(octopus_NC_069005.1_635830)	2.0	1150.0	0.0017391304347826																				1.20305e-07	0.243204	1150.0	15.0	1.63523	0.546087	0.545217	0.0002200346979726	True	54M
GTCTGTATTATATGTATAGACACACAC	ATAGATGCACACACACACTCATAAGAA	(octopus_NC_068990.1_6240537)	3.0	370.0	0.0081081081081081																				7.07758e-12	0.586218	370.0	10.0	2.20409	4.75405	1.6	2.015292667561128e-08
GTCTGTATTTTGGACGAACTTGCTGGC	TGGCACGAGCATCTACTCAATTAAGGG	(octopus_NC_069007.1_20840952) (octopus_trinity_TRINITY_DN49169_c10_g1_i13.p1_265)	1.0	239.0	0.00418410041841																				1.06325e-25	0.862463	239.0	12.0	1.33342	0.464435	0.464435	7.579628428781283e-22	True	54M
GTCTGTCAAAATGCTAGAGGAAGCTCA	CTATATATATATATATATATGTGTGTA	(octopus_NC_068986.1_10238369)	50.0	1901.0	0.0263019463440294																				1.15373e-10	0.183616	1901.0	13.0	2.25736	0.586533	0.578117	2.92700110086129e-07	True	54M
GTCTGTCACCAAATGAGCAGCTTCCTT	AGGAATGTCACACCTACTGACAGCATC	(octopus_NC_068985.1_30795660) (octopus_trinity_TRINITY_DN43915_c7_g1_i9.p1_925)	1.0	324.0	0.0030864197530864																				2.88719e-20	0.73091	324.0	11.0	1.86291	1.03704	1.03704	1.5326655780416919e-16	True	54M
GTCTGTCCAACATGCTGGTTATCTAGT	TTCATCACAGCCATAACATCATCTGAA	(octopus_NC_069001.1_770538) (octopus_trinity_TRINITY_DN49681_c6_g8_i7.p1_1128)	9.0	320.0	0.028125																				2.27011e-18	0.626798	320.0	11.0	1.99233	1.8125	1.54688	1.0687649958746391e-14	True	54M
GTCTGTCCACCGACAAATGTCCAGTGG	TTCTTCTTGTTGTTGTTCCTGTTGAAG	(octopus_NW_026396319.1_1838) (octopus_trinity_TRINITY_DN50273_c2_g1_i6.p1_16)	1244.0	11299.0	0.1100982387821931																				4.38269e-49	0.115605	11299.0	15.0	3.30163	2.13966	2.0708	7.284433676341185e-45	True	54M
GTCTGTCCACCGACATATGTCCAGTGG	TGCTTCTTCTTGTTGTTCATGAGATCG	(octopus_trinity_TRINITY_DN56641_c11_g1_i3.p1_2962)	1.0	683.0	0.0014641288433382																				1.28953e-54	0.81382	683.0	12.0	1.72195	1.66471	1.66179	2.485353730411932e-50	True	1S47M6S
GTCTGTCCTGAAGTAGGCTGCATGCCC	CAGGGATTACCAGCCTGATTAGCAGGA	(octopus_NC_068990.1_45618808) (octopus_trinity_TRINITY_DN44971_c3_g1_i8.p1_1230)	1.0	672.0	0.0014880952380952																				6.27211e-07	0.366477	672.0	15.0	0.9477	0.275298	0.214286	0.0010496886622248	True	54M
GTCTGTCGGAGAAGGGACCTGGCAGCT	CCCAACTCACGCAATTCAATCAGTGCA	(octopus_NC_068994.1_58403559) (octopus_trinity_TRINITY_DN44954_c12_g1_i7.p1_246)	1.0	717.0	0.00139470013947																				1.76685e-11	0.392056	717.0	14.0	1.08308	0.309623	0.287308	4.8484668225319e-08	True	54M
GTCTGTCTAAGATATCATGCTTTTCTT	TTAGATTCATATCTTTGAACTTCCGGA	(octopus_NC_068986.1_11819468) (octopus_trinity_TRINITY_DN41944_c5_g1_i5.p1_1094)	3.0	3746.0	0.0008008542445274																				1.26707e-62	0.366086	3746.0	15.0	1.0752	0.336359	0.293914	2.9437372238367997e-58	True	54M
GTCTGTCTAGCAGGCTGGCAGACGAGA	CTAGCTAACTTCACAAGGCAATAAGGG	(octopus_NC_068987.1_25774814)	1.0	361.0	0.002770083102493																				1.09469e-07	0.417563	361.0	10.0	0.963873	0.265928	0.265928	0.0002012014315785	True	54M
GTCTGTCTAGTTGCAGTTTGCGAATAA	GACATTCCATTTCATGTCTCTACGTAT	(octopus_NC_068989.1_83293382)	1.0	755.0	0.0013245033112582																				2.74564e-10	0.467888	755.0	11.0	1.0853	0.381457	0.364238	6.707850721798441e-07	True	54M
GTCTGTCTGATTCTTGTAAATATGTTG	GTAAAGACTGAAAAATTTCTTTAACGG	(octopus_NW_026362205.1_754) (octopus_trinity_TRINITY_DN55393_c4_g1_i4.p1_2327)	1.0	220.0	0.0045454545454545																				7.0637e-08	0.468211	220.0	14.0	1.19687	0.440909	0.440909	0.0001327388003831	True	54M
GTCTGTCTGGAGTTGATATCATAATTT	TCCAATGAGCTACCTAAATCATCGTCG	(octopus_trinity_TRINITY_DN56244_c3_g1_i5.p1_159)	11.0	243.0	0.0452674897119341																				4.73581e-28	0.860366	243.0	6.0	2.14708	4.32099	3.7284	3.7730514733174346e-24	True	42M12S
GTCTGTCTGTCCACGAACACAGGCCAG	ATGTCGTGGTGTGTTACCATCAATATT	(octopus_NC_069009.1_872184) (octopus_trinity_TRINITY_DN55932_c5_g3_i1.p1_1078)	1.0	270.0	0.0037037037037037																				2.13774e-06	0.419006	270.0	9.0	0.85394	0.437037	0.437037	0.0033376061040609	True	54M
GTCTGTCTGTCTAGCAGGCTGGCAGAC	GAGATTAGCTAACTTCACAAGGCAGAT	(octopus_NC_068987.1_25774819)	1.0	361.0	0.002770083102493																				6.94374e-07	0.406401	361.0	10.0	1.02947	0.279778	0.277008	0.0011554202008105	True	4S50M
GTCTGTCTGTCTGTCTAGCAGGCTGGC	AGACGAGACTAGCTAACTCACAAGGCT	(octopus_NC_068987.1_25774821)	1.0	380.0	0.0026315789473684																				4.56555e-07	0.404629	380.0	10.0	1.05353	0.284211	0.271053	0.0007773307702717	True	9S45M
GTCTGTCTGTGTGAATCCCTAAAACTC	GAGAACTACGAAACCAATTTCATTCAA	(octopus_NC_068996.1_28085581) (octopus_trinity_TRINITY_DN47631_c2_g1_i15.p1_28)	38.0	2700.0	0.014074074074074																				1.9065e-13	0.221905	2700.0	15.0	1.83606	1.36	1.34778	6.234960657554826e-10	True	54M
GTCTGTCTGTTTGTTTTGTCCCTTTCT	TGTATCACCTTACTGTCTAGATGTTTT	(octopus_NC_068998.1_48431150)	1.0	219.0	0.0045662100456621																				9.01912e-16	0.804928	219.0	8.0	1.13325	0.30137	0.30137	3.541437116628015e-12	True	54M
GTCTGTCTTAAAACATGTTAATATATA	AGGTAATGTCATTCTAAAACAATGTTC	(octopus_NC_068983.1_75785243)	1.0	97.0	0.0103092783505154																				4.31254e-07	0.688889	97.0	8.0	1.17662	0.350515	0.350515	0.0007364065245044	True	2S52M
GTCTGTCTTCATGTGGTGTCTGACCAT	CTAAACGGCAATAGCTGTATTGTTTCC	(octopus_NC_068993.1_9001131) (octopus_trinity_TRINITY_DN47571_c11_g2_i7.p1_899)	1.0	616.0	0.0016233766233766																				5.82853e-08	0.345885	616.0	15.0	1.12746	0.336039	0.314935	0.0001106206657258	True	54M
GTCTGTCTTGTTGATTCCTAGATTAAT	TATGACAATGACAGCTGGAAGACCTGA	(octopus_NW_026433130.1_2668) (octopus_trinity_TRINITY_DN48831_c4_g1_i1.p1_58)	2.0	494.0	0.0040485829959514																				3.18914e-30	0.591639	494.0	9.0	1.32628	0.738866	0.738866	2.7900218990893076e-26	True	54M
GTCTGTCTTTACATTCTGAGTTCAAAT	TCTGCTGAGGTCGACCTTGCCTTTCAT	(octopus_NC_068991.1_7812) (octopus_trinity_TRINITY_DN45521_c5_g4_i1.p1_8)	20.0	1113.0	0.017969451931716																				1.7799e-08	0.223966	1113.0	13.0	3.61576	2.83827	2.59928	3.584363397427236e-05	True	54M
GTCTGTCTTTACGTTCTGAGTTCAAAT	TCCTCCGAGGTCGAACTTACCTTTTAT	(octopus_NC_068995.1_55090065) (octopus_trinity_TRINITY_DN55821_c15_g1_i1.p1_2)	58.0	1874.0	0.0309498399146211																				3.23933e-06	0.196801	1874.0	15.0	5.50774	10.548	9.09445	0.0049377934673475	True	54M
GTCTGTGACAGTCTGTCATGGTTCACT	GGTTTTTGGGACTAGTTCTGTGCACAT	(octopus_NC_068987.1_52015631)	11.0	2135.0	0.0051522248243559																				3.41668e-08	0.10776	2135.0	15.0	1.52041	0.671194	0.635597	6.662496377748324e-05	True	54M
GTCTGTGACATTGACGAAGATGTATCG	GAGTGGCTGTCTCTTCTGCCATCATCA	(octopus_trinity_TRINITY_DN53737_c5_g2_i5.p1_123)	5.0	341.0	0.0146627565982404																				1.17086e-12	0.586614	341.0	10.0	2.12	2.64809	2.5044	3.577193186393172e-09	True	45M9S
GTCTGTGACTAAAACAAAGGATTTTCC	ACTCTTCGTGGCAAGCCCACCATACCC	False	6.0	1399.0	0.0042887776983559																				2.16398e-37	0.448436	1399.0	15.0	1.80927	0.606147	0.604003	2.4973251579334764e-33
GTCTGTGAGAAAAACAGCACCATGACG	CAATTCACTCTGCCAGAAATTTGAATG	(octopus_NC_068981.1_12268694) (octopus_trinity_TRINITY_DN50055_c3_g1_i10.p1_307)	2.0	1064.0	0.0018796992481203																				4.16686e-49	0.646589	1064.0	15.0	1.44444	1.54605	1.54229	6.92855789193889e-45	True	54M
GTCTGTGAGGCACCTGGGAATACATGC	ATTGAAGCACACGAGATAACTGGGATG	(octopus_NC_068992.1_63979897) (octopus_trinity_TRINITY_DN55627_c6_g1_i3.p1_182)	1.0	307.0	0.003257328990228																				5.5092e-10	0.559915	307.0	12.0	1.03991	2.37785	1.76547	1.3038827309589929e-06	True	43M11S
GTCTGTGAGTGTATAGTGAAAAAGAAA	TAGCTATAGAGATATAAAGTGGGACAG	(octopus_NC_068986.1_13640265)	2.0	874.0	0.0022883295194508																				2.4726e-24	0.49335	874.0	13.0	1.73905	0.661327	0.656751	1.6441566764869012e-20	True	54M
GTCTGTGATACTTGCTATGAAATTGTA	TTCTGTAAACGGGCATAGTTTCACAGA	(octopus_trinity_TRINITY_DN54134_c4_g2_i2.p1_415)	4.0	1518.0	0.0026350461133069																				1.87551e-27	0.472315	1518.0	11.0	1.88148	1.35112	1.34783	1.454452619523899e-23	True	5S49M
GTCTGTGATTGTGGAGGGCTTGCCTGC	GCAGTATATAGCTGACGTTGGGATGTG	(octopus_NC_068999.1_53784283) (octopus_trinity_TRINITY_DN47530_c7_g1_i5.p1_418)	2.0	795.0	0.0025157232704402																				2.90351e-19	0.463567	795.0	13.0	1.16148	0.320755	0.304403	1.4485916338792738e-15	True	54M
GTCTGTGCACGCACCTCACAATTTCAT	TTACACACACACTAAAAATGTAATAGT	(octopus_NC_068989.1_28983036)	1.0	875.0	0.0011428571428571																				2.74781e-11	0.326798	875.0	14.0	0.870639	2.344	2.30629	7.405361675445356e-08	True	54M
GTCTGTGCAGTTCTCGTTGCACTTCTT	CAAAATCTCACATTTCCGCTGCAGACG	(octopus_NC_068984.1_115029822) (octopus_trinity_TRINITY_DN49865_c9_g4_i9.p1_187)	1.0	230.0	0.0043478260869565																				5.15708e-14	0.603831	230.0	10.0	1.09096	0.486957	0.356522	1.7678343409004995e-10	True	19M1D35M
GTCTGTGCGAAAGGATGTTCCTGCTGT	ACACGGCGTCTGCATTCTTGGCCATAA	(octopus_trinity_TRINITY_DN44820_c6_g1_i3.p1_381)	1.0	571.0	0.0017513134851138																				2.15735e-24	0.55068	571.0	15.0	1.01596	0.295972	0.290718	1.439237333418744e-20	True	7S47M
GTCTGTGGAGTGCTCAGCCACTTGTAC	GTTAATTTCATGAGCAGACTGTTTTGT	(octopus_NC_068985.1_9263176) (octopus_trinity_TRINITY_DN51710_c3_g2_i2.p1_213)	4.0	783.0	0.0051085568326947																				3.35647e-17	0.473393	783.0	13.0	1.75544	2.79693	2.55811	1.460218692177e-13	True	54M
GTCTGTGGATGGTGAAGGTAGACTTGG	GACCAGACAACAGCAACAATTTACACA	False	4.0	6064.0	0.0006596306068601																				1.11985e-105	0.423616	6064.0	14.0	1.23914	0.441458	0.431398	5.269686425513486e-101	True	54M
GTCTGTGGCTCCTAATATTAAGGGAAC	TAATCAGTTTCCTAATCCTCCAATTAT	(octopus_NC_029723.1_2767)	1.0	121.0	0.0082644628099173																				2.24222e-11	0.890244	121.0	9.0	1.50715	0.570248	0.487603	6.093628858468782e-08	True	54M
GTCTGTGGGTGTTTCCTCATCACTATG	ATCAGAACTATTTCCCATTTGCGTGTC	(octopus_NC_068982.1_100386471) (octopus_trinity_TRINITY_DN54103_c0_g2_i11.p1_151)	1.0	323.0	0.0030959752321981																				2.36647e-19	0.581281	323.0	9.0	1.08553	0.334365	0.334365	1.1876591115362749e-15	True	54M
GTCTGTGTAAAACAGTCGTTTCTCTTG	GATTAATTCTTACAATGTTTTTCCGTT	(octopus_NC_069000.1_1913751) (octopus_trinity_TRINITY_DN52258_c1_g3_i4.p1_16)	1.0	476.0	0.0021008403361344																				2.72839e-07	0.334149	476.0	9.0	0.926005	0.218487	0.191176	0.0004776544970674	True	54M
GTCTGTGTATATATGCATGCGTATATG	GACATGTACACACACATGCACACATAC	False	9.0	987.0	0.0091185410334346																				4.1591e-06	0.239911	987.0	15.0	2.06632	3.33536	2.73252	0.0062476088878754	True	51M3S
GTCTGTGTATGTATATGTATGTGTCTG	TGTGTATCTATATGTATATGTCCTGTG	(octopus_NC_069007.1_17680969)	6.0	8020.0	0.0007481296758104																				0.0	0.881202	8020.0	5.0	1.2273	0.34601	0.336534	0.0	True	54M
GTCTGTGTCCGTGTCTGTGTGCGCGCG	CGCGCGCGTGTGCTGTGTAAAAGTGAG	(octopus_NC_069003.1_24301514) (octopus_trinity_TRINITY_DN48000_c6_g6_i11.p1_174)	3.0	2211.0	0.0013568521031207																				3.09097e-167	0.587786	2211.0	11.0	1.36344	6.92175	3.68521	2.785851899805147e-162	True	1S26M4I23M
GTCTGTGTCTGTGCATATGTGTGTGTG	CATGTGTGTGTGTGTGTGTGATTAAGA	(octopus_NC_068987.1_5089387)	2.0	296.0	0.0067567567567567																				6.67359e-06	0.429863	296.0	10.0	1.77784	2.25	1.32432	0.0097374526915965	True	1S53M
GTCTGTGTGAAACTTGGTGAGGAAATC	AACGAGCTTCTCCTTATTCCTGAGTCA	(octopus_NC_068999.1_54972572) (octopus_trinity_TRINITY_DN53084_c5_g2_i11.p1_883)	2.0	1746.0	0.0011454753722794																				4.1072e-19	0.33802	1746.0	15.0	0.777042	0.168958	0.166094	2.029554778978254e-15	True	52M2S
GTCTGTGTGAATATTTTGTGTTATTAT	GGCGATTCGTTACCGAATATGCGAACA	(octopus_NW_026314325.1_42)	6.0	9212.0	0.000651324359531																				5.9626299999999996e-27	0.17796	9212.0	9.0	0.618208	0.111051	0.102041	4.5176260135115824e-23	True	54M
GTCTGTGTGAATCCCTAAAACTCAAGA	ACTACACAACCAATTTCATTCCAAATT	(octopus_NC_068994.1_29328574)	1.0	371.0	0.0026954177897574																				1.22536e-09	0.471698	371.0	11.0	1.16907	1.4097	1.39623	2.798807261622764e-06	True	54M
GTCTGTGTGCCTATATGAATATCTTTT	CTTCACATTTCTGAATTCAAATACATG	(octopus_NC_068990.1_85481197)	2.0	1579.0	0.0012666244458518																				6.287339999999999e-36	0.446738	1579.0	13.0	1.18958	0.39392	0.341989	6.882090060100524e-32	True	54M
GTCTGTGTGTATATATACAATTACTGG	ATCTTGTGTCACGATACAAAACAACAC	(octopus_NC_068982.1_167259058)	1.0	950.0	0.0010526315789473																				1.9293199999999998e-20	0.464776	950.0	14.0	0.877481	0.209474	0.194737	1.0347230485970852e-16	True	54M
GTCTGTGTGTATGTATAAATGCAATAT	GTATTCTAGTGTGTCTTTGTGTCTGTG	False	1.0	511.0	0.0019569471624266																				5.10464e-14	0.857938	511.0	9.0	0.925372	0.373777	0.373777	1.7505146416589738e-10
GTCTGTGTGTCCACGAAGAGAGGCAAG	ATGTAGAGGTGTGCAACCATCGTTGGC	False	261.0	4683.0	0.0557335041639974	-	Ank	PF00023.33	0.002	22.4	0.2	0.002	22.4	0.2	1.1	1.0	0.0	0.0	1.0	1.0	1.0	1.0	-	-1.0	2.8478e-46	0.283318	4683.0	14.0	3.5121	2.11873	1.94918	4.3635159114093626e-42	True	53M1S
GTCTGTGTGTCCATAATAAGAGGCAAG	ATGTAGAGGTGTCCAACCACAGTTGTT	(octopus_NC_069009.1_10273147) (octopus_trinity_TRINITY_DN43463_c4_g2_i8.p1_52)	75.0	1468.0	0.0510899182561307																				8.46971e-19	0.396059	1468.0	13.0	2.91788	2.74455	2.41144	4.1020095571710776e-15	True	54M
GTCTGTGTGTCCATAGAGACAGGCCCA	GTGTAGAGGCGTCTGACCCTTATTATC	(octopus_NW_026385918.1_5) (octopus_trinity_TRINITY_DN56060_c5_g1_i42.p1_256)	2.0	752.0	0.0026595744680851																				5.2445e-30	0.628904	752.0	11.0	1.96922	1.63431	1.62367	4.546382848740873e-26	True	54M
GTCTGTGTGTCCATGAAGAGAGGCAAA	ATGTAGAGGTGTCCGACCTATGTTGTC	False	8.0	305.0	0.0262295081967213	-	Ank_4	PF13637.9	0.055	18.0	0.1	0.055	18.0	0.1	1.0	1.0	0.0	0.0	1.0	1.0	1.0	0.0	-	-1.0	4.2937e-21	0.790455	305.0	7.0	2.15811	3.23607	3.0623	2.388653783515847e-17	True	9S18M102N27M
GTCTGTGTGTCCATGAAGAGAGGCAAG	ATGTAGAGGTGTCCAACCTCGGTTATT	(octopus_trinity_TRINITY_DN43463_c4_g2_i13.p1_196)	424.0	6145.0	0.0689991863303498																				5.62121e-141	0.414145	6145.0	15.0	3.87068	2.61009	2.37754	3.9081735718425696e-136	True	54M
GTCTGTGTGTCCATGAGAAGAGGCAAG	ATGTAGAGGTGTCCAACCTATGTTATT	(octopus_trinity_TRINITY_DN43463_c4_g2_i13.p1_196)	42.0	830.0	0.0506024096385542																				3.31119e-23	0.510653	830.0	12.0	2.30985	1.49398	1.33976	2.0732798593520144e-19	True	54M
GTCTGTGTGTCCATTATAAGAGGCAAG	ATGTAGAGGTGTCCAACCTCTGTTGTC	(octopus_NC_069009.1_10273147) (octopus_trinity_TRINITY_DN43463_c4_g2_i8.p1_52)	290.0	3981.0	0.0728460185882944																				5.22237e-34	0.301394	3981.0	15.0	4.2082	2.50641	2.37629	5.313514529447114e-30	True	53M1S
GTCTGTGTGTCCATTATCAGAGGCAAG	ATGTAGAGGTGTCCAACCATCGTTGTT	(octopus_NC_069009.1_10274779) (octopus_trinity_TRINITY_DN43463_c4_g2_i8.p1_52)	3.0	943.0	0.0031813361611876																				1.67637e-49	0.585061	943.0	9.0	2.09471	1.48887	1.48568	2.8195095453949004e-45	True	54M
GTCTGTGTGTCCATTCCGAGAGGCAAG	ATGTAGCGGTGTCAAACCTGTGTTGGT	(octopus_NC_069009.1_10274065) (octopus_trinity_TRINITY_DN48232_c0_g1_i30.p1_85)	31.0	651.0	0.0476190476190476																				5.04143e-32	0.458225	651.0	10.0	2.51119	2.63441	2.48694	4.747764982095088e-28	True	54M
GTCTGTGTGTCCATTCTGAGAGGCAAA	ATCTAGAGGTGTCGAACTACGGTTGTT	(octopus_NC_069009.1_10273861) (octopus_trinity_TRINITY_DN48232_c0_g1_i30.p1_289)	1.0	240.0	0.0041666666666666																				3.3709700000000004e-18	0.698475	240.0	9.0	1.40771	2.6875	2.6875	1.56931842561436e-14	True	54M
GTCTGTGTGTCCATTCTGAGAGGCAAG	ATGTAGAGGTGTCGAACCACGGTTGTT	(octopus_NC_069009.1_10274473) (octopus_trinity_TRINITY_DN43463_c4_g2_i8.p1_154)	132.0	1502.0	0.0878828229027962																				9.72927e-07	0.20241	1502.0	9.0	3.11627	1.67577	1.67244	0.0015886824954851	True	54M
GTCTGTGTGTCCCTCCTGAGAGGCAAG	ATGTAGAGGTGTCCAACCATGGATGGT	(octopus_NC_069009.1_10272841) (octopus_trinity_TRINITY_DN48232_c0_g1_i9.p1_86)	433.0	6984.0	0.0619988545246277																				6.16052e-42	0.286074	6984.0	14.0	4.06243	2.95934	2.6396	8.292626061769425e-38	True	35M102N19M
GTCTGTGTGTCCTCTGGAACAGGCCCA	GTGTAGAGGTGTGCGACCCCTATTATT	False	7.0	557.0	0.0125673249551166	-	Ank_3	PF13606.9	0.0026	21.9	0.0	0.0026	21.9	0.0	1.1	1.0	0.0	0.0	1.0	1.0	1.0	1.0	-	-1.0	7.34585e-14	0.499301	557.0	10.0	2.12665	1.03591	1.03411	2.4860161843701016e-10	True	1S53M
GTCTGTGTTACAGAAGACGCATGTTTT	GTATCCTACAGGCAGCTATCTACCAGA	(octopus_NC_068981.1_129267100)	2.0	929.0	0.0021528525296017																				6.70312e-06	0.238219	929.0	13.0	1.37535	0.419806	0.398278	0.009777983748936	True	2S52M
GTCTGTGTTTAAACCATCCCTTCTAAT	AGCAGCTATTACTAAGACTACTACTAA	(octopus_NC_069010.1_3933689)	141.0	6633.0	0.0212573496155585																				1.21429e-74	0.277013	6633.0	15.0	2.14122	0.500829	0.494497	3.579213869964158e-70	True	54M
GTCTGTGTTTGACTTGGACAGGACAGC	TGCAACCAATTGTCCATGAAAATGTCG	(octopus_NC_068988.1_20649133)	1.0	689.0	0.0014513788098693																				4.27568e-14	0.467522	689.0	14.0	1.08638	0.30479	0.290276	1.4752877893490115e-10	True	49M5S
GTCTGTGTTTTGTTTGACTCAAAGTTG	TCTCTGATATAGCAAATACATTGCATA	(octopus_NC_068991.1_55416286)	1.0	145.0	0.0068965517241379																				1.15774e-21	0.959729	145.0	7.0	1.27948	0.531034	0.455172	6.661723058627174e-18	True	54M
GTCTGTTAACTTAAGATCATTAATTCC	CTGCTCCATTCGCCTCTCGCTATCTGT	(octopus_NC_069008.1_13917966) (octopus_trinity_TRINITY_DN46970_c3_g1_i16.p1_226)	3.0	195.0	0.0153846153846153																				5.14707e-09	0.566414	195.0	6.0	2.13227	0.912821	0.912821	1.1004520597607666e-05	True	54M
GTCTGTTACTATTTCCAAGATTGTGCA	GATCCTGGTTTACTCTTCCACTATCTG	(octopus_NC_068986.1_5797129) (octopus_trinity_TRINITY_DN52892_c5_g1_i24.p1_2060)	1.0	361.0	0.002770083102493																				1.14217e-08	0.429856	361.0	9.0	1.12364	1.00554	1.00554	2.3502243010623742e-05	True	5S49M
GTCTGTTATATGAAGTATGTGATTTTC	TTTATCAGCCTTTATCTTTATGCTCGG	(octopus_trinity_TRINITY_DN49193_c4_g3_i6.p1_199)	2.0	1420.0	0.0014084507042253																				9.5184e-37	0.522719	1420.0	15.0	1.26218	0.461972	0.443662	1.072466739397394e-32	True	38M16S
GTCTGTTCCGGTTTATTTTGGCAAATG	ATAGAATTGCTCTTTGTAGATGTCCAG	(octopus_NC_068987.1_73656408) (octopus_trinity_TRINITY_DN50996_c2_g4_i2.p1_2539)	2.0	947.0	0.0021119324181626																				5.42884e-25	0.4229	947.0	15.0	1.22675	0.430834	0.369588	3.7382634359179214e-21	True	18M1D36M
GTCTGTTCCTTCTTTTCTCTTTGAAGC	CAATATCAGAATCTCTGGGAGAACAGG	(octopus_NC_068994.1_14765595) (octopus_trinity_TRINITY_DN55751_c6_g2_i7.p1_2594)	1.0	1282.0	0.000780031201248																				3.04487e-15	0.381232	1282.0	15.0	0.794674	0.170047	0.164587	1.1497635768075279e-11	True	52M2S
GTCTGTTCTTTCAACTTAAAATGTTTA	GCGAATAACTAAGCAGTTTTGGTGCCA	(octopus_trinity_TRINITY_DN42004_c7_g1_i1.p1_507)	1.0	113.0	0.0088495575221238																				1.33764e-11	0.855088	113.0	6.0	1.12247	0.362832	0.327434	3.713565865238208e-08	True	14M737N39M1S
GTCTGTTGAACTTGCTGGATAAATTCA	GGTGTTCTGGTGATTTCAGAGCATTTA	(octopus_NC_068983.1_15522944)	3.0	249.0	0.0120481927710843																				1.24567e-18	0.831848	249.0	7.0	1.67396	1.1004	1.07631	5.966434700592103e-15	True	54M
GTCTGTTGAGGATTTGCAACGGTCAGG	CGTTATGTGATTTCCTCATGTAGCAGA	False	1.0	280.0	0.0035714285714285																				3.09331e-13	0.515734	280.0	13.0	1.35277	6.28214	5.45357	9.93919675942718e-10
GTCTGTTGCTGTCATTTTAAACCGGTT	GCTGTGTTTCCCCAGTAAACTCTCTTC	(octopus_NC_068983.1_15745944)	4.0	657.0	0.0060882800608828																				1.81762e-07	0.208688	657.0	13.0	1.43293	0.439878	0.391172	0.0003251882105265
GTCTGTTGGAACTACCAAAAATGAGAC	TTTCAACGATGCCACCCAAATATAACA	(octopus_NC_069004.1_11571933)	1.0	301.0	0.0033222591362126																				3.01316e-07	0.467035	301.0	9.0	1.0595	0.318937	0.265781	0.0005246863329196	True	54M
GTCTGTTGTCACAAATATTTTGTACTT	GCTAGTGTTGTATCTATTTAACAAGTT	(octopus_NC_069003.1_7241988) (octopus_trinity_TRINITY_DN54715_c9_g1_i1.p1_865)	1.0	1032.0	0.000968992248062																				2.50261e-14	0.245383	1032.0	13.0	1.6624	4.0562	3.01453	8.798930445159858e-11	True	54M
GTCTGTTGTCTCCATAAGATGTCACCT	CAATGGGTTGACTGTATTTCCTTGTAG	(octopus_NC_068994.1_2479678) (octopus_trinity_TRINITY_DN55195_c6_g1_i8.p1_248)	21.0	379.0	0.0554089709762532																				6.3999e-06	0.382489	379.0	9.0	2.73145	1.96306	1.96042	0.0093616998061427	True	7S47M
GTCTGTTGTTATTATTTGTATATTCTC	CCATATATATACATATATATATATAGA	(octopus_NC_069010.1_3846358) (octopus_trinity_TRINITY_DN54589_c6_g1_i3.p1_235)	91.0	2099.0	0.0433539780848022																				1.93554e-16	0.247995	2099.0	15.0	3.95323	9.74845	5.90233	7.98462288293717e-13	True	54M
GTCTGTTGTTGCTTTCTTCAATTATGC	TATCCACGAAGAAATTTGAAGTCAGTA	(octopus_NC_068984.1_140670149)	2.0	1040.0	0.0019230769230769																				8.47606e-08	0.462291	1040.0	7.0	1.29281	0.515385	0.506731	0.0001577985746233	True	53M1S
GTCTGTTTATTTACCGTGGTGAAGCTG	AGTCACCTAACAGAATCGAAGAGGGAG	(octopus_NC_068981.1_52337501)	63.0	4034.0	0.0156172533465542																				6.2814e-20	0.182543	4034.0	15.0	1.56886	0.488349	0.466534	3.2655245481543027e-16	True	54M
GTCTGTTTCATTACCAGAACTTGAACT	TTTATTATTTTTCCTAAGTATTCTTTT	False	7.0	13292.0	0.0005266325609389																				2.25515e-83	0.233288	13292.0	13.0	1.68417	3.80688	3.66807	7.751689422883384e-79
GTCTGTTTGAAGCCAGCTTCTTTGTCC	AGTCCCCCAGAGTAACTGCTTGGTTTC	(octopus_NW_026436326.1_195)	1.0	510.0	0.0019607843137254																				1.16179e-14	0.534575	510.0	12.0	1.47917	0.488235	0.488235	4.1922287355779446e-11	True	53M1S
GTCTGTTTGACCAGGGCAGACTCGGAG	GGTAATGTATATTTTTATATATACTCA	(octopus_NC_068999.1_41803357)	2.0	1964.0	0.0010183299389002																				1.06322e-49	0.463262	1964.0	11.0	1.25541	0.417006	0.410896	1.798217327648732e-45	True	1S49M4S
GTCTGTTTGCCCAAAACATTGTCTGAT	ATAGACAAATGTTTTCAATTTTATTTT	(octopus_NC_069010.1_9905123)	2.0	84.0	0.0238095238095238																				4.11827e-06	0.705882	84.0	7.0	1.64622	0.654762	0.654762	0.0061898736922047	True	54M
GTCTGTTTGCCGGCTGATGGCGTCGTC	GTAGTAGTGCTCGAGGACGGGGTTTTC	(octopus_NC_069004.1_31508269) (octopus_trinity_TRINITY_DN48966_c5_g1_i11.p1_3034)	1.0	632.0	0.0015822784810126																				2.25457e-15	0.646887	632.0	14.0	0.971443	0.22943	0.22943	8.596317285212022e-12	True	54M
GTCTGTTTGTAAACGAGCAACCGGGAA	TCTTTCTCGATTCACCATAAACAACCC	(octopus_NW_026363406.1_10026) (octopus_trinity_TRINITY_DN56641_c11_g1_i15.p1_2107)	26.0	6789.0	0.0038297245544262																				4.27681e-27	0.210759	6789.0	15.0	1.93491	0.601414	0.590367	3.263683896744317e-23	True	54M
GTCTGTTTGTCCCCACCTCCCAACATC	GCTTGACAACCGACGCCGGCGCGCCTA	False	5.0	982.0	0.005091649694501																				3.11964e-07	0.282753	982.0	14.0	2.23511	1.65275	1.63646	0.0005422182541348	True	8S43M3S
GTCTGTTTGTCTATCTTTTTCTCTCTA	TCCCTAACCATCTCAAATGAAAAAGAA	(octopus_NC_069005.1_32310868)	10.0	7780.0	0.0012853470437017																				4.57478e-115	0.368091	7780.0	13.0	1.52505	0.460925	0.451414	2.4070900174654138e-110	True	54M
GTCTGTTTGTTAATTATTTCCTTTTCC	AACGGAGTTGATTAAATCCATGGTATC	(octopus_NC_069002.1_17800903)	1.0	331.0	0.0030211480362537																				2.56938e-07	0.499838	331.0	11.0	0.764148	0.181269	0.181269	0.0004512519145828	True	54M
GTCTGTTTGTTTTGTCCCTTTCTTGTA	TCACCTAACTGTCTGGGTGTTTTGCGT	(octopus_NC_068998.1_48431154)	1.0	249.0	0.0040160642570281																				1.18948e-21	0.94597	249.0	9.0	1.22808	0.333333	0.329317	6.83940658735953e-18	True	54M
GTCTTAAAGAAAGGCTGAGTTCCTCGT	TATAATAATCTTCCATATGCTGATTGT	(octopus_NC_069000.1_29862541) (octopus_trinity_TRINITY_DN51634_c5_g2_i11.p1_1718)	1.0	92.0	0.0108695652173913																				3.93269e-11	0.955769	92.0	8.0	1.2157	0.456522	0.456522	1.044093596566522e-07	True	54M
GTCTTAAATAATCCACCGTAGCGCACC	AATATAACAGAGAAAAACATGTATGTA	(octopus_NC_068981.1_128917543)	2.0	117.0	0.017094017094017																				3.92375e-06	0.765871	117.0	7.0	1.93784	1.22222	1.12821	0.005914058118047	True	54M
GTCTTAATAGAGGGGGATCAGGTGTTT	GTGTGTGTGTGTGTGTGTGTGTATATA	False	11.0	1546.0	0.0071151358344113																				6.72161e-11	0.255378	1546.0	15.0	1.66812	0.822768	0.815006	1.7451740671013298e-07
GTCTTAATCTACTTGGGTTGGAAAGCA	TCAATTCCCATCGGTCCAGACACCTTC	(octopus_NC_068994.1_58599104)	1.0	753.0	0.0013280212483399																				3.53923e-07	0.252588	753.0	14.0	1.00186	0.272244	0.2417	0.0006108621038765	True	54M
GTCTTAATTAATTTTGAAAATAACAAA	AAATTTCGTGAAATAACTTTATAATTG	(octopus_NC_069003.1_11440667)	1.0	94.0	0.0106382978723404																				3.58834e-11	0.977273	94.0	8.0	1.34668	1.01064	0.574468	9.563984374024829e-08	True	54M
GTCTTAATTGTTTCAACTTGATTATAA	TTTTTCTTAATGGTTAAAATATCTAAA	(octopus_NC_069008.1_5900129) (octopus_trinity_TRINITY_DN53158_c1_g2_i12.p1_9)	64.0	2124.0	0.0301318267419962																				2.52292e-09	0.213257	2124.0	12.0	2.24127	9.77024	4.35075	5.575168383635857e-06	True	54M
GTCTTAATTTAGATAAATCATTTCTGA	ATGCAAACCTCCATGCTACATGGCAGT	(octopus_NW_026333757.1_59) (octopus_trinity_TRINITY_DN55964_c2_g3_i1.p1_179)	2.0	446.0	0.0044843049327354																				2.25819e-14	0.489777	446.0	12.0	1.88	0.659193	0.616592	7.965999167179202e-11	True	54M
GTCTTAATTTTTATTATGGTGGGGAAG	ATACAATTGGCTAAAATCAACCTTGGT	(octopus_NC_068984.1_56299358)	1.0	486.0	0.0020576131687242																				9.34817e-25	0.511034	486.0	4.0	1.23797	0.541152	0.520576	6.355012734413906e-21	True	54M
GTCTTACAATATAATATTGCACATCAT	AATCTATTTTTCTTCTATTCTTATCCT	(octopus_NW_026333559.1_102) (octopus_trinity_TRINITY_DN53248_c1_g2_i1.p1_172)	1.0	382.0	0.0026178010471204																				1.61455e-28	0.974036	382.0	9.0	1.07296	0.408377	0.353403	1.3134490237303015e-24	True	19M1D35M
GTCTTACACAACAGATGAGGGTTCCAC	CATTCCAGTGCAGGAACTGAAACCACC	False	1.0	242.0	0.0041322314049586																				7.25672e-08	0.728057	242.0	6.0	1.37232	0.446281	0.35124	0.0001361786675763
GTCTTACACTCACCTTTCTGTATCTTG	AGGACACACCATGATACCCCATCAGAA	(octopus_NW_026396787.1_9619)	2.0	935.0	0.002139037433155																				8.707550000000001e-23	0.459932	935.0	15.0	1.30854	0.424599	0.4	5.330785311212135e-19	True	52M2S
GTCTTACCAAACATTTCTACACCTATA	AGTGTAGAATGTTCCAAGTAACTCACC	(octopus_NW_026361723.1_26) (octopus_trinity_TRINITY_DN56641_c10_g2_i4.p1_237)	144.0	2884.0	0.0499306518723994																				4.89028e-06	0.144123	2884.0	12.0	2.08464	1.55201	1.53918	0.0072733573386129	True	54M
GTCTTACCAGTAAGGTGAGGAGGCAGG	GGGTTGGATACGCAGAAAAATGCAGGT	False	1.0	79.0	0.0126582278481012																				1.0982e-08	1.0	79.0	5.0	1.17226	0.405063	0.405063	2.263814490542458e-05
GTCTTACGCTATCCACTTGTTGAACTT	ACATTCACTCTATCATCCTTGATCCCT	False	2.0	2289.0	0.00087374399301																				5.63298e-12	0.162583	2289.0	15.0	1.87024	0.940149	0.920926	1.6183575828695562e-08	True	47M7S
GTCTTACTGATGTTACCACATTCCAGT	CACAGTTGCACTGCTGCATGTTCGTGC	(octopus_NC_069000.1_34114453) (octopus_trinity_TRINITY_DN45979_c0_g1_i13.p1_38)	2.0	646.0	0.0030959752321981																				1.26765e-19	0.43635	646.0	11.0	1.39281	1.70898	1.68885	6.469949321843267e-16	True	54M
GTCTTAGCCATACTTCAGACTGTCTTT	AAAATATATATGTGTGTGTATGTATGT	(octopus_NW_026370633.1_35418)	2.0	168.0	0.0119047619047619																				5.14703e-13	0.733333	168.0	10.0	1.31347	1.17857	0.678571	1.6228555751961367e-09
GTCTTAGCTGGAGTACCACTTTCTTTA	ACCAGTCGCCTATCCTTAGTGTCTTCT	(octopus_NC_069000.1_36384796) (octopus_trinity_TRINITY_DN47867_c7_g1_i8.p1_1533)	1.0	632.0	0.0015822784810126																				2.6154000000000004e-19	0.532702	632.0	15.0	1.15754	0.473101	0.433544	1.3084889306232134e-15	True	54M
GTCTTAGTAGCGGTGACAATGCTAATG	CATGTGTGCACGTATGTCTCTGAGCGT	(octopus_NC_069007.1_9321350)	16.0	1324.0	0.0120845921450151																				4.64079e-09	0.270546	1324.0	14.0	2.15508	0.518882	0.507553	9.96913088489344e-06	True	54M
GTCTTAGTCATCCCATTCATCGTCACC	TGCACCTTCACCCTGGGCAGCAGCTGC	False	2.0	2014.0	0.0009930486593843																				2.99511e-28	0.41668	2014.0	15.0	0.865237	0.204568	0.197617	2.4070963019477e-24	True	12M1071N42M
GTCTTAGTTTCCGTGAGGCATCCAGTT	TATCAGGTAATTGGAAAGCCTTTCAGG	(octopus_NC_068996.1_35228554)	1.0	213.0	0.0046948356807511																				8.62272e-12	0.692273	213.0	8.0	1.47241	0.647887	0.610329	2.43631238985538e-08	True	48M6S
GTCTTATCCTCCTCCAGCTTCTTCTTA	GCAGCCATGTAACCCATGGTTGAAGTA	False	3.0	3818.0	0.000785751702462																				3.01308e-76	0.460697	3818.0	13.0	1.08055	0.345207	0.332897	9.135873747009064e-72
GTCTTATCGGCGAGGATACACACTGTG	TATAAATGCGATAGTTATCAAGGTTAT	False	1.0	451.0	0.0022172949002217																				2.4011299999999998e-20	0.62559	451.0	13.0	1.04951	0.310421	0.310421	1.2806921344077074e-16	True	16S38M
GTCTTATCTAACCCCACTTTCAATTAT	GCAATAATATGTTTGAAGAGAGAAAAA	(octopus_NC_068982.1_70054226)	1.0	247.0	0.0040485829959514																				5.89645e-08	0.454474	247.0	9.0	1.24654	3.37652	2.8583	0.000111848229019	True	53M1S
GTCTTATCTTCTGTCTCTGCTGTTACA	CTTTTACTGCAACAACAATTGGTAAAC	(octopus_NC_069000.1_7843078) (octopus_trinity_TRINITY_DN43843_c7_g4_i1.p1_178)	2.0	959.0	0.0020855057351407																				6.846490000000001e-28	0.504944	959.0	12.0	1.20681	7.12096	6.61731	5.416560364516471e-24	True	54M
GTCTTATGCATACATTATATATATATA	TGAATGTATGTATGTATGTAAAAGTGA	(octopus_NC_068986.1_21853742)	1.0	296.0	0.0033783783783783																				6.806e-44	0.937821	296.0	12.0	1.41992	4.44595	4.30743	9.732331745657513e-40	True	39M15S
GTCTTATTAGCAACTAATGGTGCAGTG	TCGGCCGGTTGACGACCTGGAGATGCT	(octopus_trinity_TRINITY_DN47972_c4_g1_i6.p1_927)	1.0	392.0	0.0025510204081632																				1.19569e-06	0.416869	392.0	9.0	1.00079	0.247449	0.247449	0.0019294657814875
GTCTTATTCGGTTGTACTTAAAGCTGC	CAATATATATATATGTTTATGCACATA	(octopus_NC_068997.1_46594038)	1.0	95.0	0.0105263157894736																				6.01363e-08	0.718182	95.0	8.0	1.3657	3.03158	3.03158	0.0001139646776011	True	54M
GTCTTATTGGTTGGCAGTTTGTTCAGA	TACGGAGCATGGCTTTCAAATTGAAAT	(octopus_NC_068981.1_40610616)	19.0	1382.0	0.0137481910274963																				9.90167e-09	0.252404	1382.0	13.0	1.74317	0.379884	0.37699	2.051571768143011e-05	True	54M
GTCTTATTTCCTCCAAACTCGAATGTA	TCTCATCAATACCAACAAAATACAGAT	(octopus_NC_069008.1_16150654) (octopus_trinity_TRINITY_DN45308_c0_g1_i13.p1_161)	1.0	634.0	0.001577287066246																				9.74088e-104	0.919767	634.0	4.0	1.19265	0.430599	0.430599	4.458212190516682e-99	True	54M
GTCTTATTTTCGGTCGTATCTGGTTTT	TATAATCCCAGACTTTCATGTAAGCTT	(octopus_NC_068983.1_95026855) (octopus_trinity_TRINITY_DN47955_c8_g2_i4.p1_176)	5.0	7296.0	0.0006853070175438																				2.20091e-41	0.1776	7296.0	5.0	1.01494	0.276042	0.235471	2.9065469832592287e-37	True	54M
GTCTTCAAAAATATCGGTTGGAACATC	AATAATTTCAACAGGATTGGAATTTAA	(octopus_NW_026363335.1_854) (octopus_trinity_TRINITY_DN56555_c1_g2_i1.p1_130)	4.0	2408.0	0.0016611295681063																				1.67904e-06	0.152833	2408.0	9.0	1.33469	0.559801	0.556063	0.0026581763410145	True	54M
GTCTTCAAAATCTTTAACAAACAACCT	CCAGGATTCTCCAATGAAATGTGGTAT	(octopus_NW_026405046.1_203)	1.0	200.0	0.005																				3.4735e-06	0.482864	200.0	7.0	0.916914	1.25	1.195	0.0052739052404025	True	54M
GTCTTCAACCTTCAACATTGCTCTCAT	CAAATTTAGTCAGACACAACACCCATC	(octopus_NC_068994.1_58597351) (octopus_trinity_TRINITY_DN48025_c1_g3_i4.p1_236)	2.0	2126.0	0.0009407337723424																				3.6442e-151	0.772611	2126.0	15.0	1.3065	0.509878	0.479774	2.807887502477444e-146	True	54M
GTCTTCAAGACATTCACGTTTAGGAAT	GAGCTTTTATCGAGATGAGCATAAGCA	(octopus_trinity_TRINITY_DN55274_c5_g3_i4.p1_414)	2.0	1408.0	0.0014204545454545																				2.91973e-26	0.398628	1408.0	14.0	1.26021	0.491477	0.419744	2.14064836100298e-22	True	19S35M
GTCTTCAAGACCTCCTGTTCAAACTTT	ACAGTCAAATCCACTTTTGCTGCGAAT	False	4.0	870.0	0.0045977011494252																				3.49386e-10	0.332646	870.0	13.0	1.71235	2.24598	1.45747	8.440778430205577e-07
GTCTTCAAGAGCCTCCACAGGTTTCAC	CCCAGGAGCCCCCACAGGTTTCTCTCC	(octopus_trinity_TRINITY_DN47756_c1_g1_i1.p2_298)	2.0	320.0	0.00625																				2.32801e-24	0.724872	320.0	6.0	2.03355	0.765625	0.765625	1.550467892045359e-20	True	2S51M1S
GTCTTCAAGAGCCTCTACAGGTTTCAC	CTCAGGAGCCTCCACAGGTTTCTCTCC	(octopus_NC_068984.1_120493052) (octopus_trinity_TRINITY_DN47756_c1_g1_i25.p1_211)	4.0	117.0	0.0341880341880341																				1.02799e-07	0.65566	117.0	4.0	2.44571	0.982906	0.931624	0.0001895117721479	True	2S51M1S
GTCTTCAATAACTGGAAGTCCAAAATG	TGTCCACATGATTTGTGGGAAAGGCTT	(octopus_NC_068982.1_129020266) (octopus_trinity_TRINITY_DN52357_c1_g1_i7.p1_9625)	1.0	317.0	0.0031545741324921																				3.57004e-37	0.877417	317.0	11.0	1.1529	0.501577	0.485804	4.089661881870742e-33	True	54M
GTCTTCAATTCCTCTTTTAACTACACG	TGGTCTCATTGTTCACCATGTATAGTG	(octopus_trinity_TRINITY_DN53309_c7_g1_i23.p1_1152)	1.0	230.0	0.0043478260869565																				3.70325e-06	0.465385	230.0	10.0	1.22225	2.66087	2.63913	0.0056006484620362	True	37M17S
GTCTTCACAGCAATATGAAGTGTGTGT	GTGGTTGTGTGAATTTACATACATAAA	(octopus_NC_068996.1_30354541)	19.0	796.0	0.0238693467336683																				3.40445e-11	0.383095	796.0	15.0	2.09458	0.570352	0.545226	9.092895265425977e-08	True	54M
GTCTTCACAGTTGTCCATGATAAACAC	TCTGCGTACATATAACTTAATGTTGTT	(octopus_NW_026350982.1_1263) (octopus_trinity_TRINITY_DN56020_c7_g2_i4.p1_1021)	3.0	3130.0	0.0009584664536741																				8.616520000000001e-40	0.409164	3130.0	14.0	1.02336	0.248243	0.238658	1.0808026517207816e-35	True	54M
GTCTTCACCACTTGACCCTTTCTAACC	TCTTCTACTGTACCAAAAGCTAGAATA	(octopus_NW_026323156.1_13923)	4.0	155.0	0.0258064516129032																				5.74248e-06	0.633885	155.0	11.0	2.49224	3.3871	3.29032	0.0084564321146686	True	54M
GTCTTCACCGCCAACGCGATGTCTAAA	TTCGTCGTAAGGACTGGAGCCTGGGTA	(octopus_trinity_TRINITY_DN50785_c14_g2_i1.p1_826)	1.0	356.0	0.0028089887640449																				8.76634e-13	0.541046	356.0	11.0	1.23789	0.367978	0.367978	2.7089137252657192e-09
GTCTTCACTGATCATATCTACATCAAC	TTCGACCACCAACTTGAAAGATGATTT	(octopus_NC_068986.1_91078692) (octopus_trinity_TRINITY_DN55882_c3_g1_i6.p1_649)	1.0	783.0	0.0012771392081736																				2.59319e-10	0.660148	783.0	13.0	0.805583	0.158365	0.158365	6.351817467122965e-07	True	54M
GTCTTCAGAACTGTGGCGTTCCGGTTC	AATGTCCATATTGTTTCTCCTTTCAGA	False	3.0	2980.0	0.0010067114093959																				2.93903e-22	0.103135	2980.0	14.0	0.862448	1.97282	1.60772	1.7489742666819745e-18
GTCTTCAGACGATTCACCTCGGTGATA	AGGTCACTCTGAGTCTGCAAAAGCTTT	(octopus_NC_069005.1_28476041) (octopus_trinity_TRINITY_DN53083_c2_g1_i2.p1_1470)	1.0	321.0	0.0031152647975077																				2.1147e-15	0.596185	321.0	11.0	1.20087	0.358255	0.336449	8.079044343616247e-12	True	52M2S
GTCTTCAGATCTAAAGAAAGGCTCGGG	ATACTGGTCATACAGCAGGAAGTGTTA	False	3.0	5189.0	0.0005781460782424																				6.13302e-78	0.394673	5189.0	15.0	1.21717	0.781268	0.772596	1.9181063644389723e-73	True	10M2852N44M
GTCTTCAGCTAAACTGACATTGGTTAT	ACTCAATATGCAACTATTATTTTGGCA	(octopus_NC_068985.1_34730693) (octopus_trinity_TRINITY_DN56542_c4_g6_i2.p1_613)	1.0	771.0	0.0012970168612191																				1.849240000000001e-18	0.549545	771.0	13.0	2.11083	1.31128	1.29702	8.758623904634348e-15	True	54M
GTCTTCAGCTGTCACACTATCATCCAC	CGTATCATATTCTTGAAGTTCCTTCTG	(octopus_NC_068990.1_6249288) (octopus_trinity_TRINITY_DN52721_c3_g1_i4.p1_988)	3.0	732.0	0.0040983606557377																				1.17184e-09	0.404181	732.0	15.0	1.2716	0.363388	0.29235	2.682168870674543e-06	True	54M
GTCTTCAGCTGTTCTTTCTCCAAATCG	CCTCCTTCAATCTGTGTGTCAGATCCC	False	5.0	6406.0	0.0007805182641273																				1.12344e-65	0.234699	6406.0	15.0	1.33845	5.07056	4.53981	2.7797990601798465e-61	True	26M3779N28M
GTCTTCAGCTTCATTCTGAGATGATGC	TTTAGTAGACTCTAAAGTTTTCATAGG	(octopus_trinity_TRINITY_DN48262_c3_g1_i5.p1_997)	3.0	2360.0	0.0012711864406779																				1.45706e-22	0.129044	2360.0	15.0	0.79778	1.48051	1.22754	8.809447113167239e-19	True	44M10S
GTCTTCAGGTGGTTCAATTCCAGGTAA	ACTGAGTTTGCTAAGTCTTGGGAAGAC	(octopus_NC_068988.1_75099247) (octopus_trinity_TRINITY_DN50281_c8_g1_i2.p1_535)	2.0	1906.0	0.0010493179433368																				4.804810000000001e-18	0.343643	1906.0	15.0	0.761454	0.155824	0.151102	2.2151268803717562e-14	True	2S52M
GTCTTCAGTAAGAGGAACAATAAAGAG	GAGGAGGAGGAGGAGGAGAAATCATCA	(octopus_NC_068981.1_172424258)	1.0	546.0	0.0018315018315018																				1.971e-11	0.382489	546.0	11.0	1.2395	1.51648	1.49267	5.384404391495827e-08	True	9S45M
GTCTTCAGTGCTCAGAATATCAGCATC	TCCGAGAGGATCTGACACTGTATCTTT	(octopus_NC_068994.1_47724356) (octopus_trinity_TRINITY_DN51944_c1_g1_i10.p1_109)	47.0	804.0	0.058457711442786																				3.04568e-21	0.485811	804.0	9.0	3.29189	1.20025	1.20025	1.7096062442539242e-17	True	54M
GTCTTCATAGTTATTGTTGTCGCCGTT	GTTATTATTATTATTGTTGCTGCTGCT	(octopus_NC_069001.1_14134997)	8.0	966.0	0.0082815734989648																				8.4068e-20	0.428359	966.0	15.0	1.45372	0.332298	0.328157	4.3383050346176797e-16	True	54M
GTCTTCATCAATTGTAAGGAACTCGAA	TCAAAGAGCTCGGCAGTGTTATCCTTT	(octopus_trinity_TRINITY_DN52371_c7_g2_i5.p1_621)	5.0	3955.0	0.0012642225031605																				5.29242e-23	0.304226	3955.0	15.0	0.920429	0.205057	0.189633	3.278481575765552e-19	True	35M1950N19M
GTCTTCATCACTAAAATCATAACCAAA	AGGTTTCTTACATCTGTAGTACCAAGA	(octopus_NC_068983.1_167844313)	1.0	287.0	0.0034843205574912																				1.00363e-21	0.839522	287.0	13.0	1.15624	0.522648	0.45993	5.794855587617726e-18	True	51M3S
GTCTTCATCATCAACTGCTTCTTCCTC	CCTGTCATCATTATCATCACCACCATC	(octopus_NC_068993.1_19983309) (octopus_trinity_TRINITY_DN54903_c4_g1_i3.p1_1573)	1.0	379.0	0.0026385224274406																				1.62666e-08	0.423785	379.0	14.0	1.09848	0.427441	0.406332	3.2900262999676785e-05	True	54M
GTCTTCATCATCGAGTACTAAAGAACT	AGGACGGTTTTCAAGAAAGCTTTGAAA	False	68.0	912.0	0.0745614035087719																				3.3669000000000003e-25	0.41449	912.0	14.0	2.84309	8.19627	6.97259	2.3420329847051537e-21	True	38M10140N16M
GTCTTCATCATTGAGGATGAGGATCTC	GTTGGGGGTTGAACGCCATTCTGGAAG	(octopus_NC_068985.1_113641703) (octopus_trinity_TRINITY_DN53013_c3_g1_i10.p1_4624)	1.0	215.0	0.0046511627906976																				5.20069e-08	0.547862	215.0	8.0	1.14976	1.92558	1.92093	9.926533650927244e-05	True	52M2S
GTCTTCATCCTGTTGGTCACTCAAGGG	TATGTTCATAAGTCTCTGACAAAAGGT	(octopus_NC_068989.1_48497490)	1.0	703.0	0.0014224751066856																				2.11693e-68	0.875589	703.0	14.0	1.13641	1.92888	1.92745	5.542869242725376e-64	True	49M5S
GTCTTCATCTTCTTATAACAATCTAAT	GCTGTTGCTCTTTCATTTTCTATTTTT	(octopus_NC_068988.1_96282996)	1.0	346.0	0.0028901734104046																				2.7434e-15	0.560148	346.0	13.0	1.1409	0.343931	0.343931	1.0392400471720479e-11	True	54M
GTCTTCATGGAGCTGCCCATCAACTTC	ATCAGATAAGGAACCACTCATGCCAGG	(octopus_trinity_TRINITY_DN56477_c0_g1_i9.p1_3829)	1.0	199.0	0.0050251256281407																				5.05014e-09	0.576649	199.0	9.0	1.2402	2.57286	2.29146	1.080675121580378e-05	True	42M12S
GTCTTCATGTACATTAGTAGTTGCTAT	GGAAATTGCTCCGTTTCCGTTTCTATG	(octopus_NC_068982.1_33596167) (octopus_trinity_TRINITY_DN56205_c5_g1_i13.p1_742)	1.0	167.0	0.0059880239520958																				4.66872e-10	0.622036	167.0	8.0	1.1207	0.389222	0.389222	1.1132394983685827e-06	True	54M
GTCTTCATGTGGTGTCTGACCATCTAA	ACGGCAAAGTTGTATTGTTTCCATATA	(octopus_NC_068993.1_9001126) (octopus_trinity_TRINITY_DN47571_c11_g2_i7.p1_894)	1.0	667.0	0.0014992503748125																				3.43743e-17	0.471234	667.0	15.0	1.15133	0.35982	0.316342	1.4946467940624905e-13	True	20M1D34M
GTCTTCATTAGACCAGGTGAGGAGGTG	TGTTTCTACTGCATGGATTATCTCCTT	(octopus_NW_026369093.1_173)	1.0	326.0	0.0030674846625766																				1.80443e-09	0.489805	326.0	9.0	1.17475	0.484663	0.435583	4.049149358757822e-06	True	54M
GTCTTCATTATTTCTTCAATCTCGTTA	TTGCTGTTGATAGGAAACAGTCAATTA	(octopus_NC_068982.1_9790419)	78.0	1229.0	0.0634662327095199																				9.91142e-12	0.384172	1229.0	9.0	3.15237	1.18959	1.1847	2.7852042459893323e-08	True	54M
GTCTTCATTCGTGTCCAAAGACCAGCC	ATTGTGATCGGTTAGTTTCTGTACTGA	False	20.0	707.0	0.0282885431400282																				1.7538500000000002e-26	0.648515	707.0	13.0	2.28613	0.943423	0.84017	1.3004390677914225e-22	True	16M5066N38M
GTCTTCATTGCAGCCCTTTGAGGTTGG	TAGGTAGTTATCACAGATTCAATGTCG	(octopus_NC_068985.1_25388455) (octopus_trinity_TRINITY_DN56425_c4_g3_i5.p1_11028)	2.0	1530.0	0.0013071895424836																				5.67705e-57	0.489029	1530.0	7.0	1.20612	0.382353	0.369935	1.1622585018323289e-52	True	54M
GTCTTCATTTATTTGAATGGCATGTGG	TTTGACAAAATAATCTGTTACCAAAAT	(octopus_NW_026295956.1_3231) (octopus_trinity_TRINITY_DN56641_c10_g7_i1.p1_43)	1.0	1516.0	0.0006596306068601																				5.34675e-09	0.219421	1516.0	13.0	1.27206	0.561346	0.538918	1.141088594570685e-05	True	54M
GTCTTCATTTGAACACATAATAACAAA	AAACATTTCTTTTCTTCTTCTTGCTAT	(octopus_NC_069001.1_14149033)	3.0	692.0	0.0043352601156069																				1.51898e-17	0.461385	692.0	11.0	1.47097	0.919075	0.41185	6.76585838885117e-14	True	5S49M
GTCTTCCAATATAAGATTCCTTTCCCA	AAAATATTCCTACTATTGTTATCCTCC	False	1.0	579.0	0.001727115716753																				4.89227e-85	0.972254	579.0	10.0	1.72395	2.42142	2.40933	1.7243380539424155e-80
GTCTTCCAATATAATATTCCACATCAT	AATATATTCCTTCTTCTATTCCTATCC	(octopus_NW_026354835.1_185) (octopus_trinity_TRINITY_DN54077_c2_g1_i8.p1_272)	2.0	1293.0	0.0015467904098994																				1.94943e-97	0.960831	1293.0	4.0	1.11979	0.865429	0.860789	8.225411166976541e-93	True	2S52M
GTCTTCCACATCAGCATCATCTTCACT	AGTCTCAGAATCACTTGAATTCTCTTA	(octopus_trinity_TRINITY_DN55838_c1_g5_i6.p1_2824)	1.0	170.0	0.0058823529411764																				5.11852e-07	0.832	170.0	9.0	1.10698	7.98235	6.00588	0.0008661304525027	True	31M24630N22M1S
GTCTTCCATGGTTAACTGTGATTTTGC	GGACACCAGGTCTCATAAACGATCGTT	(octopus_NC_069010.1_1290096) (octopus_trinity_TRINITY_DN56171_c0_g1_i1.p1_296)	1.0	283.0	0.0035335689045936																				2.14485e-07	0.568777	283.0	10.0	0.96011	0.229682	0.229682	0.0003803678499403	True	1S53M
GTCTTCCATGTCTTTTAGCCCAGGTCG	ATCCGTTCGGATGAGAATCAAAGCACT	(octopus_trinity_TRINITY_DN47714_c4_g1_i2.p1_595)	1.0	828.0	0.001207729468599																				1.11171e-14	0.486892	828.0	15.0	0.850683	0.252415	0.228261	4.017238408227616e-11
GTCTTCCCACTCGGGATGTACATTCAA	ATTTGTTTCCTTTTGTCAGCGTCGGAA	False	1.0	172.0	0.005813953488372																				2.54152e-10	0.739156	172.0	7.0	0.927099	2.5407	2.12209	6.231307069020143e-07	True	38M16S
GTCTTCCCATTCAGATGTTGGCAGTCG	GAAACAATGGCAGCCGTACAGAGATAC	False	2.0	746.0	0.002680965147453																				8.53696e-08	0.271358	746.0	13.0	0.959461	2.69571	2.15952	0.0001588821716872	True	36M18S
GTCTTCCGGATTAATACAGTGTCTGTG	TGTCTGTGTTTTCGAGGACTATTGGGG	False	2.0	1767.0	0.0011318619128466																				2.61297e-127	0.98096	1767.0	5.0	0.926542	0.269949	0.2309	1.5806143170340115e-122	True	45M3209N9M
GTCTTCCGTCGTGCGGTAGTCTTCCGT	CGTGTGGTAGTCTTCCGTCGACTGGTG	False	3.0	808.0	0.0037128712871287																				6.9528e-16	0.351958	808.0	9.0	1.50035	1.04703	1.00495	2.7523256616947665e-12
GTCTTCCGTCGTGTGGTAGTCTTCCGT	CATGTGGTAGTCTTCCGTCGTGTGGTA	False	644.0	11716.0	0.0549675657220894																				1.6909599999999997e-39	0.148256	11716.0	9.0	3.4676	1.27919	1.26238	2.0997493494337703e-35
GTCTTCCTATATTGAATTGCCTGCATT	AAAGGAGTTTGTCCGAATAGATTACCC	(octopus_trinity_TRINITY_DN56060_c5_g1_i5.p1_96)	3.0	1242.0	0.002415458937198																				2.06809e-158	0.967391	1242.0	9.0	1.97108	2.51852	2.48792	1.716231138727458e-153
GTCTTCCTATTTAGAATTGCCTGCATT	AAAGAAGTTCGTCCGTAGCGAATAAGT	False	2.0	1004.0	0.0019920318725099																				2.13232e-32	0.548805	1004.0	13.0	2.05537	2.52789	2.52092	2.0379999075630943e-28
GTCTTCCTATTTCGAATTGCCTGCATT	AAAGGAGTTCGTCCGTAGAGAATAGGC	(octopus_trinity_TRINITY_DN56060_c5_g1_i7.p1_111)	2.0	780.0	0.0025641025641025																				1.04265e-51	0.990909	780.0	4.0	0.973879	0.330769	0.330769	1.8633211304898336e-47
GTCTTCCTCTCCTCCTCTACTGTCACC	ATCCGTGTTCCCTTCATCTTGCTGATG	(octopus_NC_068986.1_115943972) (octopus_trinity_TRINITY_DN42759_c9_g4_i5.p1_292)	1.0	260.0	0.0038461538461538																				3.42775e-09	0.541176	260.0	10.0	1.25937	0.423077	0.419231	7.465863564301557e-06	True	54M
GTCTTCCTGAATAAGTTTTGATTCAAT	TGATTTCATTGTGATCTTAAACAATGT	(octopus_NC_068989.1_76197656) (octopus_trinity_TRINITY_DN52689_c5_g1_i16.p1_7)	29.0	3788.0	0.0076557550158394																				4.65513e-47	0.328722	3788.0	13.0	1.28467	1.30649	1.14995	7.294260275871047e-43	True	10S44M
GTCTTCCTGCGGGACCACAACACTTTT	TAATTCGGCAAGTAGAGTTAACAGACG	(octopus_NC_068983.1_95082015) (octopus_trinity_TRINITY_DN55637_c3_g2_i1.p1_278)	4.0	5839.0	0.0006850488097276																				2.95979e-66	0.237622	5839.0	5.0	1.185	0.381058	0.321459	7.407089320841455e-62	True	54M
GTCTTCCTTAGCTACATTTTCTTTCCT	AATACGCTTTTTCTCCCTCTTCCACTT	(octopus_NW_026348114.1_154)	2.0	1272.0	0.0015723270440251																				5.43797e-10	0.361215	1272.0	13.0	1.35997	0.367138	0.367138	1.2876924984512543e-06	True	54M
GTCTTCCTTGCCCTCTACAGGTTCAGC	AGCTGGGGTATCAGCTTTCTTGGCTGT	(octopus_NC_068982.1_187603591)	3.0	1562.0	0.0019206145966709																				2.99891e-41	0.589794	1562.0	15.0	0.989164	0.21959	0.207426	3.939767360254276e-37	True	54M
GTCTTCCTTGTTCAACGTCTTATTAGC	ACTAATGGTGCAGTGTCGGCCAGTTGA	(octopus_trinity_TRINITY_DN47972_c4_g1_i18.p1_1323)	1.0	316.0	0.0031645569620253																				4.75191e-08	0.462642	316.0	8.0	1.01094	0.408228	0.297468	9.111317954477969e-05
GTCTTCGAACCTTAAGGCCCCTGCCAC	CAGATGGCACACGTACATCAAGGAACA	(octopus_NW_026399374.1_1813)	1.0	647.0	0.0015455950540958																				1.0203e-06	0.377592	647.0	13.0	0.804391	0.179289	0.177743	0.0016616363249402	True	54M
GTCTTCGAATCAGCTTTCTCCTTTCTG	GTCTTGAGAAGCCTAATTGCTCAAGAT	(octopus_NC_069008.1_5564237)	2.0	166.0	0.0120481927710843																				4.60596e-11	0.779806	166.0	8.0	1.49191	1.46988	1.43976	1.2146655090358552e-07	True	54M
GTCTTCGAATGTGCCCGTGATTGTGCC	CGTGATTGTGCCATCGATTGTGTCTGT	(octopus_trinity_TRINITY_DN55794_c1_g2_i4.p1_970)	8.0	14287.0	0.0005599496045355																				4.2124200000000006e-160	0.281638	14287.0	15.0	1.39081	4.87219	4.85084	3.5564872117233677e-155
GTCTTCGACTTTGGTGGTCTCGGAATC	TTCATTGTTATTGATATTGAGCGAAGT	(octopus_NC_068987.1_2812360) (octopus_trinity_TRINITY_DN55834_c7_g2_i1.p1_214)	2.0	801.0	0.0024968789013732																				3.98657e-11	0.371197	801.0	13.0	1.13266	0.274657	0.267166	1.0577345252646753e-07	True	54M
GTCTTCGATACTGCTCTGTTAGTCTGC	CAGCAGTGTTGGCCAGTATGATGTCTC	(octopus_NC_069006.1_20333215)	1.0	330.0	0.003030303030303																				1.11994e-09	0.410286	330.0	15.0	1.253	0.515152	0.472727	2.568734210552136e-06	True	1S53M
GTCTTCGGTGTTCAATGGAGAAGCCAT	AATACAAGATTCAGCATCGGCCTATCC	(octopus_NC_068996.1_35191773) (octopus_trinity_TRINITY_DN55316_c8_g1_i1.p1_2434)	1.0	147.0	0.0068027210884353																				2.14442e-06	0.636448	147.0	8.0	1.05382	0.340136	0.340136	0.0033474676201838	True	54M
GTCTTCTACAATGTTCATATCCATTTT	TGTCACAATCCGAACATGACTTGGCTC	(octopus_NC_069002.1_17145063) (octopus_trinity_TRINITY_DN48790_c6_g1_i10.p1_859)	1.0	251.0	0.0039840637450199																				2.14064e-11	0.593267	251.0	11.0	1.68945	0.657371	0.513944	5.827831414428269e-08	True	53M1S
GTCTTCTACTATAGCCATGGGCTGACC	AAAGCTTTGTAACTGAGTTTGTTAGAC	(octopus_NC_068981.1_58067448)	12.0	417.0	0.0287769784172661																				6.82509e-13	0.617721	417.0	11.0	2.31283	6.20624	5.08873	2.128929597981653e-09	True	54M
GTCTTCTACTATAGCCTCGGGCCAACC	AAAGTCTTGTGAGTGGATTTGGTAGAC	(octopus_NC_068992.1_9714227) (octopus_trinity_TRINITY_DN50748_c4_g4_i12.p1_5)	133.0	2081.0	0.0639115809706871																				1.91096e-09	0.215928	2081.0	13.0	3.34402	1.247	1.20711	4.276131768697858e-06
GTCTTCTACTATAGCCTCGGGCTGACC	AAAGCCTTGTTAGTGGATTTGGTAGAC	(octopus_NC_068987.1_52793375) (octopus_trinity_TRINITY_DN50748_c4_g4_i11.p1_5)	52.0	3351.0	0.015517755893763																				6.26851e-113	0.578681	3351.0	15.0	3.27158	1.52372	1.48045	3.220749003486149e-108	True	54M
GTCTTCTACTATAGCCTTGGGCCAACC	AAAGCCTTGTGAGTGGATTTGGTAGGG	(RF_all_LGKD01272664.1/11629-12255_455) (octopus_NC_068985.1_33125237) (octopus_trinity_TRINITY_DN42377_c3_g5_i2.p1_143)	25.0	2209.0	0.0113173381620642																				5.73819e-26	0.272059	2209.0	15.0	2.64444	3.58397	3.39746	4.142387457393632e-22	True	54M
GTCTTCTACTTGGATAAGGACAATGTT	TAGTGAATGTAATGAGAGATTTACAGA	(octopus_NW_026369900.1_80) (octopus_trinity_TRINITY_DN53547_c6_g1_i2.p1_54)	2.0	862.0	0.0023201856148491																				6.95416e-08	0.229243	862.0	11.0	0.86335	0.178654	0.176334	0.0001307890432302	True	4S47M3S
GTCTTCTAGTTCTTCATTAGTTGTAGT	CAGGCCAGTGATCTCCAATTGACGTTG	(octopus_trinity_TRINITY_DN50767_c5_g1_i3.p1_457)	1.0	317.0	0.0031545741324921																				4.7555e-09	0.556677	317.0	11.0	1.23217	2.653	2.63091	1.0204598445145795e-05
GTCTTCTATCTTTAAACTAGTACAACT	TCCTTTGAAAGGAAACTCAGTTGATAA	(octopus_NW_026298445.1_833) (octopus_trinity_TRINITY_DN55274_c4_g1_i5.p1_133)	1.0	237.0	0.0042194092827004																				2.60166e-08	0.522594	237.0	7.0	1.05286	0.35443	0.337553	5.142463102371692e-05	True	54M
GTCTTCTCACGCACAGCATATTTCCAA	AGGTCTCGGTCAGAAGTCATCGCCTCG	(octopus_NC_068982.1_37757791) (octopus_trinity_TRINITY_DN43130_c61_g1_i3.p1_870)	17.0	752.0	0.0226063829787234																				1.79987e-07	0.316754	752.0	13.0	4.66076	3.98271	3.9016	0.0003221707840985
GTCTTCTCAGCTAATTCTACACTTACT	TGGCTTCTCTTTGCCCCCTCTTCCAGT	(octopus_trinity_TRINITY_DN55072_c6_g2_i18.p1_1563)	1.0	369.0	0.002710027100271																				8.92682e-12	0.475022	369.0	9.0	1.18708	3.3523	3.34146	2.5189244979340383e-08
GTCTTCTCCGGAATAGCTTCTCCGACT	AGCAAACTTTGCCATGTTCTCATCAAT	False	1.0	563.0	0.0017761989342806																				1.99926e-19	0.306489	563.0	11.0	1.21785	4.87211	4.06572	1.0081994710364346e-15
GTCTTCTCCTTTGATCCGCTCAACCTT	TCTTTCGTGACAATCTATTCTTCATGA	(octopus_NC_068993.1_36812723) (octopus_trinity_TRINITY_DN52868_c5_g2_i5.p1_3885)	1.0	469.0	0.0021321961620469																				2.83371e-14	0.484322	469.0	13.0	1.01897	0.311301	0.270789	9.91798154789305e-11	True	54M
GTCTTCTGAATCTCCTTTTGTCCAATA	TATATTTATATATATATATACATAATC	(octopus_NC_068983.1_42404572)	3.0	329.0	0.0091185410334346																				9.19235e-09	0.475758	329.0	13.0	2.11179	1.46505	1.23708	1.9111710856423232e-05	True	47M7S
GTCTTCTGACAGCTCGGTTGAGTTCCT	TGCAGTCATACGCCACAAAGGGGTCCA	(octopus_trinity_TRINITY_DN50210_c7_g1_i3.p1_323)	10.0	2866.0	0.0034891835310537																				2.95182e-37	0.222676	2866.0	15.0	1.19552	0.285764	0.270063	3.390788294494647e-33	True	50M4S
GTCTTCTGATAAAAATCCAATATCTTC	TGCATGAGATAACCCCAAAGCTTTCAA	(octopus_NC_068991.1_51693677) (octopus_trinity_TRINITY_DN44848_c5_g1_i20.p1_1336)	1.0	421.0	0.002375296912114																				6.39503e-06	0.383813	421.0	15.0	0.863015	0.216152	0.216152	0.009354915107728	True	54M
GTCTTCTGATTCAGGAAATATTTGAAG	ATATTTCAACATCAGTCATCCTCCTTA	(octopus_NW_026299534.1_300)	1.0	792.0	0.0012626262626262																				1.31465e-13	0.331582	792.0	12.0	1.40476	0.574495	0.570707	4.3580437538040975e-10	True	54M
GTCTTCTGCAAACCATCAATTGCGTTA	CTGCTGGGAGCATAGTTCCTGTCCCCA	(octopus_NC_068999.1_24485343) (octopus_trinity_TRINITY_DN43082_c3_g4_i2.p1_405)	4.0	2234.0	0.0017905102954341																				2.4309e-96	0.626215	2234.0	15.0	1.29942	0.422113	0.401074	1.0096949700310254e-91	True	54M
GTCTTCTGGATTATCTGTTACAGTTGA	AAATTTTGATGGCCAAAAGACCTGTCG	(octopus_NC_068985.1_78537580) (octopus_trinity_TRINITY_DN55922_c7_g1_i3.p1_77)	2.0	492.0	0.0040650406504065																				6.29423e-13	0.478936	492.0	9.0	1.89001	0.977642	0.971545	1.969652099385046e-09	True	50M4S
GTCTTCTGGTTTATATTTACCCTTGTA	CACTTCACCAAAATTACAATTGCCAAT	(octopus_trinity_TRINITY_DN52010_c7_g1_i12.p1_655)	2.0	589.0	0.0033955857385398																				7.67898e-07	0.389456	589.0	15.0	1.12708	0.349745	0.341256	0.0012706050813735	True	10S44M
GTCTTCTGTTCAAAGGGGCAAGAAAAT	GTGTCCGTCGGAATACTTGCAACCAGG	(octopus_NC_068990.1_64569018) (octopus_trinity_TRINITY_DN55084_c7_g3_i5.p1_719)	1.0	162.0	0.0061728395061728																				6.09631e-07	0.634131	162.0	8.0	1.30387	0.561728	0.524691	0.0010219557832361	True	9M1D45M
GTCTTCTGTTCCGCGATCTGGGTCCCG	ACCCTCACTCAAAGTATCTTGGAATAC	(octopus_NC_068987.1_66449431) (octopus_trinity_TRINITY_DN54207_c4_g2_i1.p1_514)	2.0	580.0	0.0034482758620689																				4.84634e-15	0.624016	580.0	7.0	1.34896	0.322414	0.315517	1.8011663888168353e-11	True	54M
GTCTTCTTAATTTCAATTGCAAACATT	AAAGGAGTGAGTCCGTAGAGAATATAA	False	1.0	494.0	0.0020242914979757	-	Ank	PF00023.33	2.0	12.9	0.0	2.0	12.9	0.0	1.1	1.0	0.0	0.0	1.0	1.0	1.0	0.0	-	-2.0	1.38476e-08	0.338464	494.0	11.0	1.36515	3.74291	3.71862	2.8229031864072857e-05	True	3S51M
GTCTTCTTATTTGAATTAGCCATGAAA	GCATAGTACCAGAGTAAGAACAGCCTG	(octopus_NC_068987.1_30060327)	1.0	233.0	0.0042918454935622																				4.6934000000000005e-24	0.879682	233.0	9.0	1.12632	0.399142	0.399142	3.0745457150181104e-20	True	54M
GTCTTCTTCAACTGCTTCTGAAGTTGC	CTCTGTTTTTATTATATAACAATCTGC	False	2.0	226.0	0.0088495575221238																				5.62757e-08	0.433792	226.0	12.0	1.67314	8.76991	7.27876	0.000106990457952	True	28M4910N26M
GTCTTCTTCATTTCAATTGCATGCATT	AAAGGAGTCCGTCTGAAGTAACCAGGT	False	1.0	675.0	0.0014814814814814																				1.0169e-10	0.557055	675.0	9.0	0.630636	0.10963	0.0948148	2.593572878640944e-07	True	54M
GTCTTCTTCGCCTTGTTCTTCACTACC	GTGATCCACAGGTTGAGTTATCTCAAT	(octopus_NC_068987.1_15727537)	2.0	330.0	0.006060606060606																				7.98846e-10	0.501859	330.0	12.0	1.35197	0.524242	0.524242	1.8598086529812167e-06	True	54M
GTCTTCTTCTGCTTAATTATTATTATT	ATTATTATGTTTTCGGCCCGAATCTCT	(octopus_NC_068994.1_6133767)	2.0	926.0	0.0021598272138228																				5.23325e-15	0.396529	926.0	15.0	1.19749	0.571274	0.415767	1.9399747804200823e-11	True	42M12S
GTCTTCTTCTTTTCAGTGTCACACTGT	CACTCTACTTCTCTGTGTATATACATA	(octopus_NC_068991.1_44904884)	3.0	395.0	0.0075949367088607																				5.87122e-10	0.445454	395.0	8.0	1.74716	0.592405	0.579747	1.385500694062382e-06	True	54M
GTCTTCTTGAATCGAACCACATTGGTC	TTCGTTCTTCAGGTGTTCTGCGATAGA	(octopus_trinity_TRINITY_DN53483_c6_g1_i10.p1_1423)	1.0	85.0	0.0117647058823529																				1.31668e-07	0.789474	85.0	8.0	1.16975	0.4	0.4	0.000239621928827	True	3S39M25410N12M
GTCTTCTTTGGGTTGCCCTTCTTCAGT	AGTCCCAAACAAGAATCATAATCCCTA	(octopus_trinity_TRINITY_DN44668_c0_g1_i3.p1_618)	6.0	2382.0	0.0025188916876574																				5.6215e-19	0.963614	2382.0	5.0	0.574396	0.663308	0.538623	2.7536669586420984e-15
GTCTTCTTTGTCCTTCTCACTTTCCTT	TTTGGCTTCATGGGCAGCAACCGTGTT	(octopus_NC_068991.1_13018119) (octopus_trinity_TRINITY_DN56097_c2_g3_i4.p1_19)	2.0	537.0	0.0037243947858473																				3.94265e-12	0.50205	537.0	13.0	1.46472	1.1378	1.00931	1.148881485826799e-08	True	5S49M
GTCTTCTTTGTCTGATCTTTTATAATA	ATATCTGGTTTATTAGCTTCTATAGTT	(octopus_NC_068986.1_100091020) (octopus_trinity_TRINITY_DN52104_c0_g1_i7.p1_156)	1.0	381.0	0.0026246719160104																				1.52056e-08	0.214874	381.0	7.0	0.742798	0.120735	0.120735	3.0857937059604715e-05	True	53M1S
GTCTTGAAATGGTATTTTCTTCAGATG	GTTCCAAGAATGGCTGAACATCCAACT	(octopus_NW_026432253.1_622) (octopus_trinity_TRINITY_DN56466_c3_g1_i6.p1_353)	1.0	775.0	0.0012903225806451																				3.81827e-13	0.306886	775.0	9.0	1.39693	0.634839	0.612903	1.2175597722046666e-09	True	54M
GTCTTGAACTATCTCGATAGACAGCAG	TTAATCAAAGCTAATGTGTAATTTTAT	(octopus_NC_068990.1_74939513)	2.0	352.0	0.0056818181818181																				1.66387e-39	0.81746	352.0	11.0	1.38552	0.875	0.875	2.0668441364452265e-35	True	54M
GTCTTGAAGATCTTCAGCTGGTAGTAG	TAGTAGTAATAATTATAGTAGTTGCTG	(octopus_NC_068993.1_9024542)	1.0	619.0	0.0016155088852988																				1.12971e-07	0.360836	619.0	14.0	1.10277	2.01939	1.79806	0.0002072785745386	True	54M
GTCTTGAAGATTGCAGTTTGCCTATGA	CTTGATGGTTGAAAATTTTACATGTTT	(octopus_NC_069006.1_13714483)	1.0	444.0	0.0022522522522522																				5.05071e-15	0.433262	444.0	13.0	1.07827	0.342342	0.342342	1.874306664361268e-11	True	54M
GTCTTGAATCAGAAGTTTTCAGTTGGA	TAAGTTTGTGTTTTAAGGTCTTCAGCT	False	22.0	2602.0	0.0084550345887778	-	Myc-LZ	PF02344.18	0.62	13.8	0.2	0.66	13.7	0.2	1.1	1.0	0.0	0.0	1.0	1.0	1.0	0.0	-	-3.0	5.92435e-30	0.209092	2602.0	15.0	1.63225	0.572636	0.434281	5.124389059231645e-26	True	50M4S
GTCTTGAATTTTATTTAGTAATTCTTG	GATTTTCTTGCCAATGTTATCATAGAC	(octopus_NC_068991.1_54821901) (octopus_trinity_TRINITY_DN44767_c6_g1_i9.p1_799)	2.0	1201.0	0.0016652789342214																				3.86843e-80	0.878519	1201.0	14.0	1.16205	0.369692	0.367194	1.2572980266234126e-75	True	54M
GTCTTGACAGATACGTTTATATCGATT	GGGACAGTCATATCAATGAGGAAGCAT	(octopus_NC_068981.1_156102915) (octopus_trinity_TRINITY_DN47353_c2_g1_i14.p1_120)	7.0	641.0	0.0109204368174727																				3.28099e-36	0.647907	641.0	15.0	2.28853	1.32449	1.29017	3.6291378085371287e-32	True	54M
GTCTTGACTTTACTGCAATTCGTTTTC	AGTGTACCACTGCAAGCACTTTGGACG	(octopus_trinity_TRINITY_DN56412_c3_g1_i13.p1_207)	3.0	4597.0	0.000652599521427																				8.81728e-139	0.536379	4597.0	11.0	1.25821	0.402436	0.398086	5.989760145599885e-134
GTCTTGAGGATAAACCACAAAGTTTAC	AACTTTGATCTGGCTTGAATTTAAATT	(octopus_NW_026373492.1_5745) (octopus_trinity_TRINITY_DN56555_c1_g1_i8.p1_1282)	1.0	828.0	0.001207729468599																				5.7941e-09	0.246869	828.0	13.0	1.41126	1.35145	1.31522	1.2319652551809204e-05	True	53M1S
GTCTTGAGGCCATGGTGGAAACTGAGA	AAATCTACTTTGAATAAACTGTTATCT	(octopus_NC_069005.1_20353673)	1.0	316.0	0.0031645569620253																				9.81869e-07	0.405844	316.0	8.0	1.07459	0.370253	0.329114	0.001602480843187	True	54M
GTCTTGAGGGAACTAGGCATAAGAGAC	ATCAGATGCGGTTTGCAAGAGAGACAC	(octopus_NC_068988.1_73303948)	1.0	352.0	0.002840909090909																				5.63239e-06	0.368608	352.0	13.0	0.681316	0.144886	0.144886	0.0083047323206831	True	1S53M
GTCTTGAGGTCACTACGAACATAGATT	TGCACATTTCTATCAATTTTGAAGTAA	(octopus_NC_068985.1_25463723) (octopus_trinity_TRINITY_DN56425_c4_g3_i3.p1_10209)	1.0	1032.0	0.000968992248062																				2.64259e-54	0.533796	1032.0	5.0	0.954259	0.238372	0.22093	5.053054684348597e-50	True	54M
GTCTTGAGTACAAGAAGGCCCCAGGTT	ATCTCAATCCCTTGTAATCCTGTCCGA	(octopus_NW_026301526.1_5437)	3.0	3953.0	0.0007589172780166																				1.80696e-11	0.165748	3953.0	15.0	0.862135	0.207437	0.189982	4.953921641234211e-08	True	54M
GTCTTGAGTTTTTCAAGAATATCACGG	ACATCCTGGCAAGAGCGAGCCTCATTA	(octopus_NC_068981.1_160720745) (octopus_trinity_TRINITY_DN54193_c2_g1_i10.p1_636)	1.0	357.0	0.0028011204481792																				1.0788400000000001e-18	0.708385	357.0	11.0	1.46209	0.705882	0.705882	5.189821026721868e-15	True	54M
GTCTTGATACGGTTGGTCACCTCAGGG	CTGCTAGCAGTCATGCACGCACCGCGA	(octopus_trinity_TRINITY_DN56503_c4_g2_i1.p1_3939)	1.0	644.0	0.0015527950310559																				2.03106e-20	0.495551	644.0	12.0	1.25508	0.313665	0.313665	1.0877976377191051e-16
GTCTTGATATTCAATATTCAAATTATT	TTGTTGAGGAAGGTGCCTAATTCATCT	False	2.0	328.0	0.0060975609756097																				1.10586e-09	0.526442	328.0	9.0	1.29908	2.33232	1.99085	2.53790440073575e-06	True	19M23N35M
GTCTTGATCAACTTATCCGCCCAGAAA	CTTGTTGTTGTTGTTGTTGTTGTTGAG	(octopus_NC_068997.1_27976978)	3.0	1422.0	0.0021097046413502																				2.27418e-34	0.350703	1422.0	11.0	1.30134	0.405767	0.388186	2.3469603690710404e-30	True	52M2S
GTCTTGATCACTAACATTTAATTTCAA	AATAGATCTGGTTGGAGTGAAAGTACT	(octopus_NC_068985.1_25419570) (octopus_trinity_TRINITY_DN56425_c4_g3_i5.p1_9832)	2.0	1334.0	0.0014992503748125																				7.05883e-57	0.495945	1334.0	5.0	1.22645	0.413043	0.374063	1.4418859028112025e-52	True	54M
GTCTTGATCCTCGTTGAAATCAGAAGG	CATTGAATCTGCCATTTTTCTAGTCGT	(octopus_NC_068981.1_33545165)	4.0	539.0	0.0074211502782931																				8.17804e-26	0.741186	539.0	13.0	2.26421	1.21336	1.21336	5.862168770593881e-22	True	2S52M
GTCTTGATCGTTGGAACGTCGTACATA	GACATTAGATGTGTGTGTGTGTGTGTA	(octopus_NC_069004.1_31330297)	2.0	321.0	0.0062305295950155																				1.41904e-14	0.435651	321.0	13.0	1.8247	0.679128	0.623053	5.0870118001418645e-11	True	54M
GTCTTGATTGGCTGCCATCCATATACT	GCACACCAGAGACCTATCGACATGTGG	(octopus_trinity_TRINITY_DN51531_c1_g1_i3.p1_91)	17.0	371.0	0.045822102425876																				3.14832e-16	0.617946	371.0	11.0	1.76577	0.708895	0.671159	1.2790823158054032e-12	True	41M8668N13M
GTCTTGCATGATTTTAGAGCTGTCTGA	CAGCCTAGGAGAATCGGTAGCCTTCTC	(octopus_NC_069003.1_31883366) (octopus_trinity_TRINITY_DN53259_c7_g5_i9.p1_265)	1.0	511.0	0.0019569471624266																				5.83179e-07	0.384411	511.0	14.0	0.795002	0.219178	0.215264	0.00097989857792	True	54M
GTCTTGCATTTGAGTTTACCAGCTTTA	GTTGACACTACTTCTCCAGTTCTCAGT	(octopus_NW_026308951.1_309) (octopus_trinity_TRINITY_DN51587_c0_g1_i3.p1_21)	29.0	1252.0	0.0231629392971246																				7.2277e-36	0.466404	1252.0	10.0	2.12907	1.12061	1.09585	7.893452391407272e-32	True	54M
GTCTTGCCCTTTCTCTCTTACTTTCTC	TCTCTCTATATATATACTATGTGCGAG	False	1.0	159.0	0.0062893081761006																				2.72901e-10	0.773913	159.0	11.0	1.49266	0.874214	0.622642	6.668836955050348e-07	True	11S43M
GTCTTGCTACAGAAGTAATGGTTGCAA	ACAGACAGCAAATGACAAGATCGGAAG	False	1.0	504.0	0.0019841269841269																				1.33336e-10	0.450053	504.0	11.0	0.714945	0.214286	0.142857	3.362347717300668e-07	True	44M10S
GTCTTGCTCTCTAACTCTCTCTCTAAT	TATCTGTATGTGTATATTTCAGAGTGT	(octopus_NC_068989.1_15126873)	1.0	217.0	0.0046082949308755																				7.58481e-09	0.542832	217.0	11.0	0.966742	0.230415	0.230415	1.5922954119066135e-05	True	54M
GTCTTGCTCTGTGATTCTTCAGTGGAC	ATCTGTTGTGGCAAATCTGTGTGTTTT	(octopus_NC_068984.1_123102748) (octopus_trinity_TRINITY_DN54397_c11_g1_i4.p1_24)	18.0	2236.0	0.0080500894454382																				2.29635e-07	0.154859	2236.0	15.0	0.912725	0.175313	0.164132	0.0004057741068602	True	2S52M
GTCTTGCTGCTGTTGATAGTCGCAATA	CTGTTGGCAGTGGTGTGGTTGTTGTTG	(octopus_NC_068994.1_48933618) (octopus_trinity_TRINITY_DN53082_c2_g1_i2.p1_69)	1.0	240.0	0.0041666666666666																				2.43047e-26	0.931897	240.0	10.0	1.09866	0.470833	0.470833	1.7890647534686492e-22	True	54M
GTCTTGCTGTTGTTACCACATTCCAGT	CACAGTTGCACTGTTTCATGTTCTTGC	(octopus_NC_069000.1_34114453) (octopus_trinity_TRINITY_DN45979_c0_g1_i33.p1_226)	902.0	7810.0	0.1154929577464788																				5.47853e-13	0.146756	7810.0	13.0	2.66372	1.17324	1.15327	1.723234792322884e-09	True	54M
GTCTTGGAATATAAGATTCCTCTCCCA	AATATATACCTTCTTGTATTCTTATTC	(octopus_NW_026431149.1_34) (octopus_trinity_TRINITY_DN53248_c1_g2_i6.p1_98)	1.0	1044.0	0.0009578544061302																				1.16578e-07	0.396997	1044.0	5.0	1.23235	0.451149	0.441571	0.0002135471631029	True	54M
GTCTTGGAATATAAGATTCCTTTCCCA	AAAATATTCCTTCTTCTATTCTTAAGA	(octopus_trinity_TRINITY_DN50462_c2_g1_i4.p1_161)	4.0	2744.0	0.0014577259475218																				1.73191e-41	0.337462	2744.0	13.0	0.919508	0.77223	0.747449	2.295674785707267e-37	True	3S51M
GTCTTGGAATATAATGTTCCAGAAAAG	AAGACATCCTGTCTTCTATAGTTATCC	False	2.0	675.0	0.0029629629629629																				2.27106e-07	0.392656	675.0	9.0	0.792527	0.287407	0.287407	0.0004015405869174	True	54M
GTCTTGGAATATGAAATTCCACACCAA	CATATATTATTCCTTCTTCTATTCTTA	(octopus_NW_026372515.1_168)	4.0	2015.0	0.001985111662531																				5.78975e-49	0.80761	2015.0	13.0	1.17541	0.373201	0.356328	9.588467085026392e-45	True	54M
GTCTTGGAATTCTTCACCTTCTTGGTA	TACCTTCCCTTGTAAGTACATTGTTTA	(octopus_NC_068984.1_97565582) (octopus_trinity_TRINITY_DN55993_c1_g3_i2.p1_99)	4.0	4822.0	0.0008295313148071																				1.24267e-92	0.632576	4822.0	5.0	1.55365	0.970552	0.947532	4.9041187042461386e-88	True	31M1D23M
GTCTTGGCAACTAGTTTCTTGACGGCT	ACCAAAATATTTAGGTATATTTTGGTT	(octopus_NC_068985.1_34597823) (octopus_trinity_TRINITY_DN56542_c4_g1_i9.p1_232)	3.0	446.0	0.0067264573991031																				2.11544e-07	0.482741	446.0	9.0	1.96391	1.32287	1.27578	0.000375426388287	True	51M3S
GTCTTGGCAGATTTGCATTTAGTCAAC	CAAGATAATGACGATTGGAATACCACG	(octopus_NC_068988.1_52223296) (octopus_trinity_TRINITY_DN52012_c5_g3_i3.p1_3943)	1.0	117.0	0.0085470085470085																				1.02252e-06	0.807692	117.0	6.0	1.31638	0.495726	0.410256	0.0016650915329735	True	16M2D38M
GTCTTGGCAGGATTTGAACTCAAAATG	CAAGGAGCCATAATTAAACACTGCTTA	(octopus_NC_068999.1_52024915)	1.0	91.0	0.0109890109890109																				5.73061e-06	1.0	91.0	4.0	1.36077	0.340659	0.340659	0.0084403737135497	True	54M
GTCTTGGCATTGCATGATTATTACAAA	TGAGTGTGACTGTTATACAATTAGAGT	(octopus_NC_068996.1_39179409)	1.0	451.0	0.0022172949002217																				1.04239e-10	0.440342	451.0	13.0	1.09344	0.414634	0.368071	2.6559116995550424e-07	True	54M
GTCTTGGCTGATTGTGTTTGAAGGTTT	ACAGTAAGTGTAGATGAGGATTCAAAC	(octopus_NC_068991.1_158113)	1.0	667.0	0.0014992503748125																				9.35051e-12	0.342843	667.0	12.0	1.10626	0.395802	0.395802	2.6331824218116292e-08	True	54M
GTCTTGGCTTGGTTTCTACAGCTGTAT	GTCCTTCCTAACACCAACCACTTACAG	(octopus_NC_068982.1_150553331)	1.0	317.0	0.0031545741324921																				1.33677e-10	0.500725	317.0	11.0	1.27515	0.432177	0.425868	3.370574129671415e-07	True	4S50M
GTCTTGGGAAGAGGGCGTCCAGAGGCA	GGTAATTTATTGCTTAAACCGTAGTTT	(octopus_NC_068983.1_158543368)	1.0	124.0	0.0080645161290322																				1.17208e-10	0.764626	124.0	7.0	1.50543	7.93548	5.76613	2.9717729128544336e-07	True	53M1S
GTCTTGGGATTAAAGTTTTCACCATTT	AGACGGTCAACTTCTTCCCAGACTTCG	(octopus_NC_068985.1_34179311) (octopus_trinity_TRINITY_DN48717_c4_g1_i6.p1_651)	2.0	1572.0	0.0012722646310432																				4.68312e-58	0.614805	1572.0	15.0	1.04074	0.316158	0.303435	9.846306576607712e-54	True	1S53M
GTCTTGGGCTCCTAATATTAAGGGAAC	TAATCAGTTGCCGAATCCTACAATTAT	(octopus_NC_029723.1_2767)	1.0	187.0	0.0053475935828877																				5.96709e-26	0.937575	187.0	11.0	1.14749	0.438503	0.438503	4.304845884892688e-22	True	54M
GTCTTGGTACTTTTTGACCTTAGCTTC	ACATCTTTTATATTCCTCCAAAGATTG	(octopus_trinity_TRINITY_DN54470_c2_g6_i28.p1_172)	1.0	794.0	0.0012594458438287																				1.25654e-07	0.331078	794.0	15.0	1.0549	0.336272	0.316121	0.0002292480535935	True	44M10S
GTCTTGGTTTATGATGGCTTTATTACA	TACACACACATGTGTGTGTGTGTATGT	(octopus_NC_069002.1_3708052)	3.0	188.0	0.0159574468085106																				6.30667e-13	0.826877	188.0	9.0	2.18529	1.04787	1.03723	1.973415467635673e-09	True	54M
GTCTTGTAAGCAAGTGTCATTGTTATA	CAAGAGGTGTCATTCCTTATCAATCTT	(octopus_NC_068981.1_183943574)	1.0	254.0	0.0039370078740157																				8.13409e-14	0.697943	254.0	9.0	1.08252	0.377953	0.377953	2.743044098113e-10	True	54M
GTCTTGTAATATGAAATTCCACACCAA	CATACATTATTCCTCTTCTATTCTTAT	(octopus_NW_026372515.1_168)	2.0	1769.0	0.0011305822498586																				1.11162e-36	0.389623	1769.0	11.0	1.1691	0.370266	0.346523	1.249784754839639e-32	True	40M1D14M
GTCTTGTAATTCCTTCAACATTGCCTC	CAACTCAGCACGCAAGCCACTACTCTC	(octopus_NC_069001.1_9087748) (octopus_trinity_TRINITY_DN42143_c2_g4_i1.p1_7)	4.0	7510.0	0.0005326231691078																				4.2278e-113	0.297408	7510.0	11.0	1.2697	0.435153	0.426631	2.175005006929179e-108	True	54M
GTCTTGTACATCATCACGACCATTGAC	CTCTTCTCCTTCTACTTCCTCTTCCTC	(octopus_NC_068982.1_57758532) (octopus_trinity_TRINITY_DN55393_c4_g1_i5.p1_2089)	1.0	237.0	0.0042194092827004																				4.05518e-06	0.455757	237.0	12.0	1.24824	0.438819	0.438819	0.0061005180537426	True	54M
GTCTTGTAGGTTCAAGACTTTGATAAT	GTAATTGTTTATCTTTAGAATAGCACT	(octopus_NC_068987.1_5333099)	3.0	3301.0	0.0009088155104513																				1.97011e-82	0.502404	3301.0	11.0	1.34248	0.565283	0.537413	6.660633880561364e-78	True	52M2S
GTCTTGTCATTGAGGTTGACCTGTTTG	GCTATGTCTTGTTTACCTTTGTGAATT	(octopus_trinity_TRINITY_DN54205_c2_g3_i2.p1_195)	1.0	307.0	0.003257328990228																				3.30605e-07	0.487772	307.0	11.0	1.2152	0.631922	0.592834	0.0005728375408797	True	18M969N36M
GTCTTGTCTCCAGGTTTGCCATTTATA	GAATCAACATACATGTAATAGTGGCTA	(octopus_NC_068983.1_146679372) (octopus_trinity_TRINITY_DN56308_c5_g1_i1.p1_366)	4.0	6779.0	0.0005900575306092																				4.95514e-21	0.171316	6779.0	11.0	0.678481	0.368196	0.362885	2.7470399610901552e-17	True	5S49M
GTCTTGTGACCCTACAATGCCTTGGTC	AGATTCCAACGTACAAAGGGATTCCTG	(octopus_NC_068984.1_52763951) (octopus_trinity_TRINITY_DN55230_c2_g1_i19.p1_61)	1.0	830.0	0.0012048192771084																				3.47814e-16	0.450404	830.0	15.0	1.18603	0.356627	0.356627	1.4085441878741136e-12	True	54M
GTCTTGTGAGGGTGTATCTATCTATAT	ATATTTGTCCTCCAATGCAAACGACTG	(octopus_NC_069006.1_24792484)	3.0	691.0	0.004341534008683																				9.1424e-09	0.315445	691.0	11.0	1.35822	4.20405	2.24023	1.9013511512914967e-05	True	23M2D31M
GTCTTGTGCAGCAATTAGAAATCCTTC	AGTCTCTGCGTTGAGTCCTGATCTTCT	(octopus_NC_068989.1_27121875)	1.0	109.0	0.0091743119266055																				2.00412e-10	0.873016	109.0	6.0	1.51854	0.513761	0.513761	4.964517608255242e-07	True	54M
GTCTTGTGGTTTATGTGTGTGAATAAT	GTGTGGTCTTGTGTGGTTTATGTAGAT	(octopus_NC_069000.1_8471080)	1.0	98.0	0.010204081632653																				1.24566e-08	0.970588	98.0	7.0	1.29286	6.08163	2.92857	2.552890946633233e-05	True	4S46M4S
GTCTTGTGTGAATGCGGGTGGGTGCGC	GTCGGTTGTAAGAGGGACGACTCCATG	(octopus_NW_026314721.1_172430) (octopus_trinity_TRINITY_DN51186_c7_g1_i5.p1_99)	2.0	1101.0	0.0018165304268846																				4.965429999999995e-35	0.545818	1101.0	13.0	1.00691	0.242507	0.229791	5.249596577772093e-31	True	54M
GTCTTGTGTTGGCTTTCATTTATATAT	TCAGCCTCGACGTTGACATGTGATGTA	(octopus_NC_068995.1_10712026) (octopus_trinity_TRINITY_DN56494_c2_g1_i11.p1_93)	4.0	404.0	0.0099009900990099																				3.09055e-14	0.581629	404.0	12.0	1.89755	1.2203	1.19554	1.0783756383852352e-10	True	54M
GTCTTGTTATAAGGATCAATTTCTTCA	TATTTAAAAGGAGTTCCCTTCTCCAAG	(octopus_NC_068987.1_30062932) (octopus_trinity_TRINITY_DN51270_c3_g2_i1.p1_75)	2.0	1391.0	0.0014378145219266																				1.12489e-08	0.147717	1391.0	15.0	1.27155	1.51689	1.47088	2.316339151667504e-05	True	54M
GTCTTGTTCAGCCTCATAACCCTCAGG	ACTGTAACGCTCAAGTTCCTCCGTCTC	(octopus_NC_068990.1_70187816) (octopus_trinity_TRINITY_DN47518_c2_g1_i9.p1_472)	1.0	1256.0	0.000796178343949																				6.27099e-25	0.432897	1256.0	15.0	1.05786	0.302548	0.296975	4.3043212049019905e-21	True	54M
GTCTTGTTGAAGAGAGGAATTGGTGAC	ATCGTTAGTCAGACCAACAGGATTGGT	(octopus_NC_069008.1_4331935) (octopus_trinity_TRINITY_DN54412_c8_g6_i3.p1_1332)	1.0	352.0	0.002840909090909																				2.63229e-09	0.535961	352.0	11.0	1.31228	0.414773	0.414773	5.80467916194053e-06	True	54M
GTCTTGTTGAAGGAACTGCAAATGCTG	CTGCTGTTGTTGTTGTTGTCGTTGTTG	(octopus_NC_069008.1_124947) (octopus_trinity_TRINITY_DN52775_c1_g1_i4.p1_811)	1.0	206.0	0.0048543689320388																				1.05982e-06	0.585586	206.0	12.0	1.20575	0.412621	0.412621	0.0017221059650436	True	54M
GTCTTGTTGAGCAAAGGGACTGTGTCG	CTGCTGAGAAGATACATACAATATACA	(octopus_NC_069005.1_34799777)	2.0	512.0	0.00390625																				3.50598e-06	0.445434	512.0	13.0	1.64522	5.97266	4.16016	0.0053199564829705	True	54M
GTCTTGTTTACTTTGCTTTCACCAGCA	ATCCTAGATGCTTGCTGAGAGCTCTAC	(octopus_NC_069002.1_37173651) (octopus_trinity_TRINITY_DN48744_c5_g3_i4.p1_4931)	1.0	408.0	0.0024509803921568																				1.43012e-07	0.415907	408.0	13.0	1.15956	0.35049	0.340686	0.0002591243617143	True	50M4S
GTCTTGTTTTGGCTGATTACTAGGAGA	CGTAGCCCAGTTCACCTTCATCTCCCA	(octopus_NC_068982.1_22535996) (octopus_trinity_TRINITY_DN54672_c4_g1_i4.p1_244)	3.0	2243.0	0.0013374944271065																				2.22012e-19	0.269939	2243.0	15.0	0.997163	0.210432	0.207312	1.1160254116018264e-15	True	2S52M
GTCTTTAAAATTTTCGTTGTTGAAGAT	GTATGCAACACCTAGCTTTTTATGTGT	(octopus_NC_069008.1_15828998) (octopus_trinity_TRINITY_DN54112_c1_g2_i8.p1_94)	3.0	2314.0	0.0012964563526361																				6.39509e-16	0.121795	2314.0	13.0	1.1079	0.640449	0.62446	2.5384466091570675e-12	True	54M
GTCTTTAAACGATGGAGATCCCTGTTG	AAGACCCTCATTTCCTTCCCAAACGCG	(octopus_NW_026302210.1_917) (octopus_trinity_TRINITY_DN50273_c2_g1_i12.p1_174)	2.0	1326.0	0.0015082956259426																				1.51223e-41	0.513708	1326.0	13.0	1.05594	0.726998	0.724736	2.0081383895374222e-37	True	54M
GTCTTTAAACTGGGAAGATCTTGAAAA	GATACAACTTCTAATTCACTGATATCA	(octopus_NC_069009.1_2272900) (octopus_trinity_TRINITY_DN50982_c0_g1_i1.p1_63)	2.0	2006.0	0.0009970089730807																				1.55364e-07	0.130054	2006.0	9.0	1.21969	1.46959	1.46411	0.0002802670388445	True	54M
GTCTTTAAAGAATGATAACCCAGGTAC	CTCTCTGCGTGTGTGTGTGTGTGATTG	(octopus_NC_069008.1_3742005)	5.0	355.0	0.0140845070422535																				5.63007e-12	0.540741	355.0	9.0	1.87261	0.442254	0.442254	1.6175569705620238e-08	True	50M4S
GTCTTTAACCCAAGCAACGCAGGGTAT	TTCTGCTATATATATATATACATATAT	False	2.0	210.0	0.0095238095238095																				1.28629e-15	0.575261	210.0	8.0	1.4896	1.95714	1.90952	4.99399324773984e-12
GTCTTTAACGTTTCGAGCCTACGCTCT	TCCACAGAAAGGAACACAAAAAGAAAC	(octopus_NC_068981.1_164446447) (octopus_trinity_TRINITY_DN42584_c6_g4_i1.p1_312)	35.0	1074.0	0.0325884543761638																				2.4169e-32	0.455571	1074.0	14.0	3.38963	2.25605	2.00093	2.305246370698504e-28	True	54M
GTCTTTAAGGTTTCCATTTTACATTTT	TGCTTTAGCAAAATTTTCAGTTTAGAA	(octopus_NC_068986.1_21881552) (octopus_trinity_TRINITY_DN47351_c2_g3_i3.p1_549)	1.0	445.0	0.0022471910112359																				1.00617e-38	0.790698	445.0	15.0	1.26568	0.51236	0.485393	1.2171743456834852e-34	True	54M
GTCTTTAAGTAGACATTACCATAAGAT	TCAGGGAAATCATCGTGGATAATGTCT	(octopus_NC_068986.1_96845685) (octopus_trinity_TRINITY_DN48722_c8_g1_i7.p1_78)	1.0	622.0	0.0016077170418006																				1.11681e-65	0.801954	622.0	9.0	1.24875	1.35048	1.34405	2.7636547146626552e-61	True	54M
GTCTTTACATTCTGAGTTCAAATTCCA	CCAAGATCAACTTTGCCTTTTATCCTT	(octopus_NC_069004.1_8491666)	17.0	990.0	0.0171717171717171																				3.79152e-09	0.145202	990.0	13.0	3.03072	3.2202	2.71313	8.220705142227028e-06	True	54M
GTCTTTACCAACAGCAACTTGCATCAA	TTTGGCTGAAGCTGAGGGAGGACAGAT	(octopus_NC_068982.1_162793610) (octopus_trinity_TRINITY_DN52214_c0_g1_i4.p1_865)	1.0	163.0	0.0061349693251533																				3.10697e-07	0.538699	163.0	8.0	1.24879	0.380368	0.380368	0.0005401431577262	True	4S50M
GTCTTTACGAATGCATACATTTGTGGA	ATTGGTTTCATTGCGACCTGGAGGCCA	(octopus_NC_068983.1_146657404) (octopus_trinity_TRINITY_DN56308_c5_g1_i2.p1_463)	8.0	16864.0	0.0004743833017077																				0.0	0.593086	16864.0	11.0	1.17138	0.322343	0.308468	0.0	True	54M
GTCTTTACGTTCTGAGTTCAAATTCCG	CCAAGGTCGACTTTACCTTTCATCCTT	(octopus_NC_068987.1_105473825) (octopus_trinity_TRINITY_DN51993_c3_g1_i1.p1_277)	68.0	2094.0	0.0324737344794651																				1.21003e-13	0.219914	2094.0	15.0	5.78739	6.64709	6.19675	4.023050439313769e-10	True	54M
GTCTTTACGTTCTGAGTTCAAATTCTG	CCACAGTCAACTTTGCCTTTTGTTTTT	(octopus_NC_068988.1_56742578)	34.0	1286.0	0.0264385692068429																				2.13518e-35	0.510483	1286.0	13.0	3.61396	4.53421	3.46501	2.289906534694643e-31	True	54M
GTCTTTACTACCAACCGTTTATATCTT	ATACTCACATTCATGTCCTGCTTCCTA	(octopus_NC_068997.1_19533093)	1.0	351.0	0.0028490028490028																				8.90418e-13	0.498358	351.0	13.0	1.15037	0.350427	0.347578	2.749726537402706e-09	True	2S52M
GTCTTTAGGATAAACCACAAAGTAAAC	ATCTTTGATATGGCTTGGATTTCGATC	(octopus_NW_026346512.1_436) (octopus_trinity_TRINITY_DN48268_c3_g1_i19.p1_190)	3.0	2336.0	0.0012842465753424																				4.80795e-06	0.144105	2336.0	11.0	1.06478	0.511986	0.505993	0.0071592691156377	True	54M
GTCTTTATATCAGCTGTGCTCAATAAT	CTACTAGTTTCACTCGTTATTCTCGTC	(octopus_NC_069003.1_32032065) (octopus_trinity_TRINITY_DN42077_c3_g3_i4.p1_331)	1.0	247.0	0.0040485829959514																				3.21462e-06	0.450789	247.0	13.0	1.11687	0.506073	0.441296	0.0049021641474617	True	42M2D12M
GTCTTTATATTTACTGATCTTGTCAAA	TACTTTCGCCGCTATATTATGATCAGA	(octopus_NC_068981.1_149890216) (octopus_trinity_TRINITY_DN52104_c0_g1_i29.p1_262)	23.0	522.0	0.0440613026819923																				3.82283e-27	0.682289	522.0	12.0	2.56674	1.42146	1.42146	2.923880983325765e-23	True	54M
GTCTTTATCTGTTAAATAAACACATTC	ACCAATTATGGTTAAATAAGGCCTTGG	(octopus_NW_026363406.1_8235) (octopus_trinity_TRINITY_DN53248_c1_g1_i2.p1_55)	1.0	507.0	0.0019723865877712																				3.5778599999999995e-20	0.805621	507.0	9.0	1.82703	0.934911	0.932939	1.8880936138901403e-16	True	54M
GTCTTTATGGCAGAAGATACAGGGAAA	ACAGTCTTAAGAAATTTCTTCTTTAAT	(octopus_NC_068982.1_105325406)	1.0	552.0	0.0018115942028985																				4.27518e-25	0.821095	552.0	15.0	1.14976	0.318841	0.311594	2.9586169594042613e-21	True	54M
GTCTTTATGTTCTGAGTTCAAATTCCA	CCAAGGTCAATGTAACCTTTCATGGTT	(octopus_NC_068987.1_16295180)	8.0	723.0	0.0110650069156293																				7.67933e-23	0.56499	723.0	13.0	2.77633	3.17012	2.88797	4.715392433634335e-19	True	54M
GTCTTTATGTTGCTCATCTTCAGTGCA	GTACTGGAGAGGGATGCTTTGTAAATG	(octopus_trinity_TRINITY_DN55141_c4_g2_i3.p1_68)	38.0	242.0	0.1570247933884297																				2.86822e-06	0.467252	242.0	11.0	2.89866	6.83058	5.20248	0.0044022356165714	True	45M9S
GTCTTTATTGGGCTTAAGCTCCACGAG	GCTCCAGCAGGGGTCGGTGGCGAGGTA	(octopus_NC_068998.1_48760753)	1.0	103.0	0.0097087378640776																				3.14542e-15	0.969697	103.0	7.0	1.35946	0.524272	0.456311	1.1864424948835102e-11	True	4S50M
GTCTTTATTTCACTGGATACAACACTG	TGTACATGTGTGTGTGTGTATGTGTAA	(octopus_NC_068990.1_43862998)	5.0	1184.0	0.0042229729729729																				9.36483e-15	0.335594	1184.0	15.0	1.47553	0.771959	0.762669	3.404137781516068e-11	True	1S53M
GTCTTTCAAACTGGGGGTATGTAGCTG	GTGGTTGTATGACATTTTGGGCCAAAA	(octopus_NC_069009.1_1258982) (octopus_trinity_TRINITY_DN54693_c0_g1_i3.p1_493)	5.0	533.0	0.0093808630393996																				1.35552e-06	0.392547	533.0	10.0	1.36751	1.05816	1.05253	0.0021723603402605	True	54M
GTCTTTCAAAGAAAAAGTCTGAATCGG	CTTTGGTACTGCAGTGACCCTGTGACG	(octopus_NC_068983.1_69839249)	5.0	210.0	0.0238095238095238																				5.84473e-10	0.665927	210.0	6.0	2.17248	0.82381	0.82381	1.379460500582882e-06	True	54M
GTCTTTCACAAAATGGTTAAGAGAACA	CAAAATTTTAAAACCATGTTTAAATTT	(octopus_NC_068990.1_55301829)	18.0	9758.0	0.0018446402951424																				1.22345e-09	0.114075	9758.0	15.0	0.692128	0.117647	0.0902849	2.79465152457886e-06	True	39M1I14M
GTCTTTCAGGGTTAGACTCTTGGCATC	ATGGAAATTGTCCAGCAGTTTCAAATC	(octopus_NC_068997.1_19264601) (octopus_trinity_TRINITY_DN55988_c8_g2_i8.p1_3754)	1.0	345.0	0.0028985507246376																				1.4643e-10	0.543048	345.0	9.0	0.931121	0.243478	0.202899	3.6769524505979777e-07	True	54M
GTCTTTCATCATCATCATCATCATAAT	CATTACTATTATCATCATCATTATTAG	(octopus_NC_068981.1_191391156)	5.0	186.0	0.0268817204301075																				1.63544e-07	0.519104	186.0	5.0	3.58749	1.14516	1.14516	0.000294200829519	True	54M
GTCTTTCATCCTTCTGGTAGTGTATAA	AATAATGTTGTGACCCAAGATGAATAA	(octopus_NC_068995.1_33600737)	1.0	323.0	0.0030959752321981																				5.616e-15	0.632026	323.0	13.0	1.18511	0.569659	0.532508	2.0768860582023715e-11	True	54M
GTCTTTCATCTCGTAGGTATTTATCAT	AGCCATTCTGTACCTGGGATTTAGAAT	(octopus_NC_068999.1_41514164) (octopus_trinity_TRINITY_DN43185_c9_g2_i6.p1_214)	24.0	520.0	0.0461538461538461																				3.25769e-08	0.365668	520.0	11.0	2.32614	5.24231	3.99808	6.366523219602805e-05	True	14M11336N40M
GTCTTTCATTGGTGACCATGTAACAGG	GACTGGTACTAGATCTGTTTTCTTTAT	(octopus_trinity_TRINITY_DN48268_c3_g1_i10.p1_304)	2.0	974.0	0.002053388090349																				1.12934e-30	0.37672	974.0	9.0	1.36698	0.931211	0.868583	1.0063287305782236e-26
GTCTTTCCAAGGCTTTGCGTGGGTCGT	ACAGGGCTCTTTCAGGCCGCTCCTTAC	(octopus_NC_068988.1_70989051) (octopus_trinity_TRINITY_DN47575_c4_g2_i6.p1_506)	2.0	424.0	0.0047169811320754																				2.92395e-11	0.497602	424.0	15.0	1.57768	1.3066	1.3066	7.859227981811819e-08	True	53M1S
GTCTTTCCAGCTCCGTTGACTCCAAGC	AGTCCAAAACACTCTCCGTCCTTTATT	(octopus_trinity_TRINITY_DN55952_c1_g3_i10.p1_7494)	3.0	1942.0	0.0015447991761071																				5.05934e-31	0.444009	1942.0	12.0	1.02237	0.317199	0.287848	4.575639862178638e-27	True	40M14S
GTCTTTCCCCTGCCATCCTTTGGGACA	GGAACTGAGAGGGTTGCCATCTATGGG	(octopus_NC_069001.1_2823821) (octopus_trinity_TRINITY_DN49749_c1_g3_i3.p1_448)	1.0	250.0	0.004																				4.3698e-06	0.523721	250.0	8.0	1.25757	0.476	0.476	0.0065436531729297	True	54M
GTCTTTCCGTCATCAGAAATATCAAAA	TCATTTACTTGAACAGGAAATTCGAGA	(octopus_trinity_TRINITY_DN48463_c1_g2_i2.p1_87)	3.0	1215.0	0.0024691358024691																				6.94582e-30	0.559058	1215.0	11.0	1.62236	0.603292	0.580247	5.989858578697038e-26	True	3S51M
GTCTTTCCTTCATCAGAGATGTCAATA	TCTTTCACTTGAACAGAACACATGTCT	(octopus_NC_069008.1_5901470) (octopus_trinity_TRINITY_DN53938_c2_g2_i3.p1_123)	2.0	440.0	0.0045454545454545																				6.13215e-06	0.316287	440.0	10.0	1.54355	2.22955	2.20682	0.0089936345876064	True	54M
GTCTTTCCTTCTTCAGAAATATCAAAA	TCTTTTACTTGAACAGGAAATTCGAGA	(octopus_NC_069008.1_18259680) (octopus_trinity_TRINITY_DN48463_c1_g2_i7.p1_54)	5.0	3160.0	0.0015822784810126																				7.79585e-13	0.213111	3160.0	15.0	1.30157	0.361709	0.309494	2.420080958612528e-09	True	3S51M
GTCTTTCCTTTGGCTTTACGGCTCGAC	ATTTTGCTTAGTTTTATGAAAACAGAT	False	4.0	2745.0	0.0014571948998178																				4.92351e-37	0.307087	2745.0	15.0	1.1116	0.298361	0.261202	5.6070741633424177e-33	True	35M19S
GTCTTTCGGATTTCATCCAAACTTCGA	AAGTCGTTTGCATTCTCTACTATTTTA	(octopus_NC_068994.1_48937893) (octopus_trinity_TRINITY_DN53270_c5_g2_i1.p1_1101)	1.0	355.0	0.0028169014084507																				7.95215e-35	0.899283	355.0	12.0	1.17151	0.430986	0.430986	8.345189422103435e-31	True	54M
GTCTTTCTCTCTAACTTCTCACTATTC	TCACTCCAAGACTAACTTCACATCTTT	(octopus_NC_068985.1_105771137)	2.0	143.0	0.0139860139860139																				1.62098e-08	0.86677	143.0	5.0	1.9257	0.426573	0.426573	3.27911963780084e-05	True	54M
GTCTTTCTCTTTCTCATTGTCACCTCC	TGTGTCCAATGCACATTCACATTCAGC	(octopus_NC_069000.1_17741853) (octopus_trinity_TRINITY_DN54721_c0_g1_i1.p1_14641)	1.0	410.0	0.0024390243902439																				5.12432e-09	0.400135	410.0	14.0	1.19388	0.470732	0.470732	1.0958872924208504e-05	True	54M
GTCTTTCTGACAGCTGTTGTTTTGATC	GCTCTTTAGAACGAGGCCGCCACTGCT	(octopus_NC_068995.1_55587638) (octopus_trinity_TRINITY_DN50647_c3_g6_i3.p1_230)	1.0	438.0	0.002283105022831																				3.19406e-14	0.510913	438.0	12.0	0.894257	0.212329	0.212329	1.1132343870286135e-10	True	54M
GTCTTTCTGATAAAGATTTCTCCAGTA	CCTACCTTCATGCAACTTTTGTAGCAA	(octopus_trinity_TRINITY_DN41834_c0_g1_i1.p2_517)	1.0	692.0	0.0014450867052023																				7.18901e-13	0.436464	692.0	5.0	1.09917	0.42052	0.362717	2.238360414906988e-09
GTCTTTCTGATGTTGTAATTAATACAA	AAACACCATTACAAGGAATATGTGTAA	(octopus_NC_069009.1_9544995)	1.0	400.0	0.0025																				3.79387e-06	0.33298	400.0	9.0	1.19644	4.1325	1.195	0.0057293250790736	True	54M
GTCTTTCTTCGGCCTTTTGCTCCTCTT	CACTCCTCACAGCCTCAGACTGCTCCA	(octopus_NC_068986.1_53455198) (octopus_trinity_TRINITY_DN56263_c5_g1_i2.p1_4898)	8.0	945.0	0.0084656084656084																				1.01543e-12	0.358889	945.0	14.0	1.25034	0.287831	0.273016	3.120315010504905e-09	True	54M
GTCTTTCTTCTCAGTATCGTCTTCTGT	TTCTGAGTCTGCTTCCTGCTAACTCTG	(octopus_NC_068986.1_70800238)	1.0	235.0	0.0042553191489361																				5.57885e-09	0.551626	235.0	9.0	1.21476	0.531915	0.446809	1.1883651945137796e-05	True	54M
GTCTTTGAAAATTTGGACATTTGCATA	TCGTTAGGGCAATAATAGCTACAGTTG	(octopus_NC_068988.1_50433038)	1.0	508.0	0.0019685039370078																				1.30709e-06	0.391804	508.0	13.0	1.29789	0.352362	0.330709	0.0020990036986768	True	54M
GTCTTTGAAGTATTTTTCTGCAAATTT	TTTTGGCTTGTCTGCATCCAAATGTTT	(octopus_trinity_TRINITY_DN55173_c5_g2_i1.p1_311)	12.0	541.0	0.022181146025878																				3.1985e-18	0.575532	541.0	12.0	2.2519	2.0536	1.27172	1.491302983990516e-14
GTCTTTGAATATCATCAACAGCAGAAT	TGTAAGAATCCTGTAAAACTTTTAATC	(octopus_NW_026395956.1_11) (octopus_trinity_TRINITY_DN54474_c9_g2_i9.p1_431)	3.0	2219.0	0.0013519603424966																				5.4809200000000004e-33	0.322428	2219.0	9.0	1.33845	0.48986	0.477693	5.35965057030735e-29	True	54M
GTCTTTGAATCGATTGCCTCATTCAGA	TAATTTAACCCCTTGCCCCTTGCCATT	False	6.0	293.0	0.0204778156996587																				1.73139e-07	0.552557	293.0	13.0	1.92635	0.658703	0.658703	0.0003105509329082	True	54M
GTCTTTGACGTTTCGAGCCTATGCTCT	TCAACAGAAAGGAACACAGAAAGATGG	(octopus_NC_069009.1_561728)	4.0	698.0	0.0057306590257879																				1.97739e-32	0.64713	698.0	12.0	1.84199	6.30229	5.08023	1.8926468900007667e-28	True	54M
GTCTTTGAGCATTTCTTTGAGATCCAT	CCATACATTGCCGATGTCATTGATCTT	(octopus_trinity_TRINITY_DN56293_c6_g5_i3.p1_3106)	75.0	7722.0	0.0097125097125097																				4.22735e-16	0.161566	7722.0	15.0	0.974433	0.194639	0.164465	1.7009755789529174e-12	True	9S45M
GTCTTTGAGCGAATGGGCCTCAGTTGT	TCAGTGACCCAGTGATCAAATGGGAGT	(octopus_NW_026430925.1_72937)	1.0	228.0	0.0043859649122807																				1.30674e-29	0.988571	228.0	7.0	1.14239	2.82895	2.36404	1.1132228851775362e-25	True	54M
GTCTTTGAGGAAGGGTCAGTATAATTG	TGATTACTAGCACCAAAATCTTTGATC	(octopus_NC_068981.1_131535010) (octopus_trinity_TRINITY_DN53419_c5_g2_i5.p1_588)	1.0	1041.0	0.0009606147934678																				4.31863e-35	0.479561	1041.0	11.0	1.1325	0.352546	0.352546	4.5776807662693525e-31	True	54M
GTCTTTGATGAGTTAAGAGTTTCAAAA	ATTTGTTTGAAACCTTCATCTTTAGTA	(octopus_NW_026342167.1_884) (octopus_trinity_TRINITY_DN55059_c2_g2_i2.p1_225)	2.0	1239.0	0.0016142050040355																				4.21679e-07	0.174129	1239.0	9.0	2.1183	0.878128	0.859564	0.0007209198090343	True	54M
GTCTTTGCAACAATAGTAAACCTTGTT	GTTCTCCTGTATTCTTTTGTATTTCTT	(octopus_NW_026345389.1_33)	62.0	1437.0	0.0431454418928322																				3.05552e-87	0.854702	1437.0	8.0	1.56688	0.922756	0.903967	1.1158610100759148e-82	True	54M
GTCTTTGCAATAATAGTAATACTTGTT	GTTATCCCATTCTCTTCTGTATTTCTT	(octopus_NW_026350309.1_2103)	3.0	3024.0	0.0009920634920634																				2.10409e-54	0.417402	3024.0	12.0	1.06113	1.96131	1.7166	4.031290732679331e-50	True	54M
GTCTTTGCTAATCATTCTTCCTAGACA	GAATAACAAACAGGCAGAATTGTTTAT	(octopus_NC_068982.1_178030644)	2.0	962.0	0.002079002079002																				4.29616e-10	0.330354	962.0	15.0	0.984978	0.253638	0.2079	1.0284236689434565e-06	True	54M
GTCTTTGCTGACCTTCAAATAAAGACT	CCCTACTGTTGCTGCTGCTGTGGTTGT	(octopus_NC_068994.1_48932792) (octopus_trinity_TRINITY_DN45755_c4_g2_i4.p1_11)	1.0	179.0	0.0055865921787709																				8.05471e-11	0.744684	179.0	12.0	1.24134	0.899441	0.899441	2.0744485028490821e-07	True	54M
GTCTTTGCTGCATGTCTATTTGTTGAT	CTACTTGGGCTCGCATGACTTCATGAA	(octopus_NC_068993.1_54233039) (octopus_trinity_TRINITY_DN54564_c12_g3_i5.p1_2282)	2.0	1106.0	0.0018083182640144																				9.45187e-26	0.504363	1106.0	15.0	1.17348	0.31736	0.307414	6.7549688392181595e-22	True	54M
GTCTTTGGACTGGTTCTACATAACCTC	TGTGGTCTGAAGAATCTGAGTCTTTAA	(octopus_trinity_TRINITY_DN52215_c3_g1_i10.p1_284)	5.0	3917.0	0.0012764871074802																				7.18398e-29	0.148915	3917.0	14.0	0.872011	1.52055	1.48711	5.9327210618013765e-25	True	16S38M
GTCTTTGGTAATCAGGAAATCGACTAA	TTGATTCAGATAAACACGATGAAGATC	(octopus_NC_068994.1_5109913) (octopus_trinity_TRINITY_DN52277_c7_g3_i4.p1_64)	1.0	283.0	0.0035335689045936																				3.6874e-17	0.811468	283.0	13.0	1.19401	0.462898	0.462898	1.5999826475243692e-13	True	54M
GTCTTTGTAAGCCTAGTACTTATTCTA	TCGGTCTCCCCTGCCGAACCGCCAAGC	(octopus_NC_068991.1_42841765)	3.0	103.0	0.029126213592233																				4.59564e-07	0.748244	103.0	6.0	3.6611	5.54369	5.36893	0.0007821594494756	True	1S53M
GTCTTTGTCATGCTGAAATCAGTAACG	CTGGACGGAGCATACAGATATATAGGA	(octopus_NC_068991.1_49831578) (octopus_trinity_TRINITY_DN44886_c6_g1_i15.p1_81)	1.0	916.0	0.0010917030567685																				2.65199e-25	0.477731	916.0	13.0	1.14533	0.336245	0.329694	1.8544500290937946e-21	True	54M
GTCTTTGTCCCTCACTTCAAGGAAATA	ATGTCCAAGTTCATGAAGAAATTGAAA	(octopus_NC_068997.1_19198291) (octopus_trinity_TRINITY_DN55578_c8_g1_i9.p1_763)	1.0	174.0	0.0057471264367816																				2.72879e-10	0.69246	174.0	8.0	1.06967	0.235632	0.235632	6.668516770635317e-07	True	54M
GTCTTTGTCTAATGATGAATCACTCAT	TATAAATCATTGTTAATAGTAGTCTTT	(octopus_NC_068996.1_36673964)	1.0	825.0	0.0012121212121212																				8.899480000000001e-100	0.880727	825.0	14.0	1.25687	0.477576	0.473939	3.867001086911003e-95	True	54M
GTCTTTGTCTCCTTGATATGCCTCCAT	ATAGCTCAACAACTGTCATTCATTTAT	(octopus_NC_068999.1_50218074)	1.0	229.0	0.0043668122270742																				3.2247100000000004e-18	0.658802	229.0	10.0	1.33114	0.480349	0.41048	1.503042540520501e-14	True	54M
GTCTTTGTCTCTGTTGCCACTGCTATC	AGAGTATAAGTACAACTAGTCGCACTT	(octopus_NC_068998.1_40471829)	1.0	67.0	0.0149253731343283																				7.40498e-12	1.0	67.0	4.0	1.40995	0.61194	0.61194	2.1047935010484825e-08	True	6S48M
GTCTTTGTGTGAAGGATATTGTGGATT	ATAAGCTTCAAGAATCAAAGTATACTC	(octopus_trinity_TRINITY_DN56425_c4_g3_i1.p1_7651)	2.0	1000.0	0.002																				8.95392e-52	0.519468	1000.0	5.0	1.06817	0.296	0.267	1.6033785503362414e-47	True	44M10S
GTCTTTGTGTTTATTCCCCAGCAGGTG	TTGGTTTGTTCGCGTCCTCATAACGTA	(octopus_NC_068983.1_53973802)	8.0	719.0	0.0111265646731571																				2.68654e-10	0.316512	719.0	9.0	2.1549	0.614743	0.609179	6.56994999228118e-07	True	54M
GTCTTTGTTGTAAAGACTTGTCAGGAG	CCTGCCCAAGATTAGTGAGCTGCTGTA	(octopus_trinity_TRINITY_DN56369_c6_g1_i5.p1_416)	1.0	642.0	0.0015576323987538																				1.06592e-06	0.757193	642.0	4.0	0.604993	0.169782	0.113707	0.0017314119181068	True	28M1114N26M
GTCTTTGTTTAAAGCTGACATATATAA	ATGGATGGATCCACTACAAAGTGCACT	(octopus_NC_068990.1_60989890)	1.0	257.0	0.0038910505836575																				1.42174e-13	0.570434	257.0	10.0	1.04482	0.373541	0.315175	4.699238339220032e-10	True	54M
GTCTTTGTTTTTCTCTGCATGGAGGGC	ATATACACTTTTTCTCAGTATCACTTG	(octopus_NC_068982.1_106785101) (octopus_trinity_TRINITY_DN48700_c1_g4_i3.p1_131)	1.0	912.0	0.0010964912280701																				5.54926e-20	0.420716	912.0	15.0	1.07202	0.327851	0.299342	2.8938521727807847e-16	True	52M2S
GTCTTTTAAGACCCCCATTGGATTTGC	AAGCCCTCTGGCATACACCACATTCAA	(octopus_NC_069002.1_6173415) (octopus_trinity_TRINITY_DN47374_c1_g3_i7.p1_179)	3.0	499.0	0.0060120240480961																				3.08017e-06	0.397266	499.0	13.0	1.59476	0.488978	0.442886	0.0047088632903296	True	54M
GTCTTTTAGCCCAGGTCGATCTGTTCG	GATGAGAATCAAAGCACTCAATAGCGC	(octopus_trinity_TRINITY_DN47714_c4_g1_i1.p1_586)	2.0	942.0	0.0021231422505307																				8.14052e-19	0.474456	942.0	15.0	0.856732	0.194268	0.179406	3.9462936649995786e-15
GTCTTTTCCATCTCCCCAGCGGCCGAC	GACGCCGTTGAGGCCATTGCGTCCAAG	(octopus_NC_069000.1_27395157) (octopus_trinity_TRINITY_DN56007_c3_g4_i1.p1_2053)	3.0	592.0	0.0050675675675675																				1.93243e-06	0.344774	592.0	11.0	1.76515	0.655405	0.64527	0.0030347158173301	True	54M
GTCTTTTCGAGCCTTCGTCATTCGTGA	TAATCACTATGGCGTTTGCTCCGATGG	(octopus_NC_068982.1_186032329) (octopus_trinity_TRINITY_DN49639_c13_g1_i6.p1_320)	1.0	455.0	0.0021978021978021																				8.71749e-10	0.38795	455.0	4.0	1.1276	1.18242	1.18022	2.0216051605929844e-06	True	7S47M
GTCTTTTCGCTTTGCTTTGCTAGTTTT	CCTCCCATCCTCACTTAAACAATTCAC	False	4.0	630.0	0.0063492063492063																				5.50776e-06	0.378973	630.0	13.0	1.1947	1.33175	1.1	0.0081316429298197
GTCTTTTCGTAGCAAGTAAATCCACGG	TAATAAGTAATAATAATAATAATCCTG	(octopus_NC_068995.1_4944024)	3.0	1893.0	0.0015847860538827																				3.76288e-26	0.316388	1893.0	15.0	0.986197	0.744321	0.72953	2.744244758854674e-22	True	7S47M
GTCTTTTCTAAATGTAGCACTTATTTG	GTAGGTGTTTCCATTGTAAATACAGTA	(octopus_NW_026364010.1_1630) (octopus_trinity_TRINITY_DN49272_c0_g1_i6.p1_217)	6.0	5809.0	0.0010328800137717																				1.2558099999999998e-51	0.220382	5809.0	5.0	1.64836	0.423653	0.419521	2.2396060275103733e-47	True	1S53M
GTCTTTTCTCGGATCTATTTCCGTTGT	TTTCTGCGGCCAATGTTTCAAGATCGG	(octopus_NC_069002.1_293015)	1.0	346.0	0.0028901734104046																				1.04958e-06	0.439802	346.0	15.0	1.15778	0.433526	0.433526	0.0017063442330138	True	1S53M
GTCTTTTCTCTCTTTCTGTCCCTTTTC	TCTCATACTCTCTCTCTCTCCTTCTCC	(octopus_trinity_TRINITY_DN48837_c6_g1_i10.p1_46)	13.0	2045.0	0.0063569682151589																				4.79271e-09	0.209619	2045.0	12.0	2.30105	1.01614	0.794621	1.0281207615311226e-05
GTCTTTTCTTTGCTTTTCTTTTTCCCT	TCTTTCTTTTTCTTCTTTTCCCTCTAG	(octopus_NC_068984.1_56023044)	1.0	152.0	0.006578947368421																				1.64624e-07	0.8125	152.0	4.0	0.825949	0.269737	0.197368	0.000296033010866	True	54M
GTCTTTTGAGGAACTGGTTTGCCTTTT	AGTGCACAATTGCACTCTTATGTACGG	(octopus_NC_068986.1_9263857)	1.0	777.0	0.0012870012870012																				3.11302e-10	0.447962	777.0	15.0	0.884998	0.226512	0.196911	7.560504806637617e-07	True	11S43M
GTCTTTTGATAAAATCATACCAAACAC	AGCAGAGTCAAATTTTGTTCCAACAAG	(octopus_NC_068986.1_83413764) (octopus_trinity_TRINITY_DN51597_c3_g3_i2.p1_166)	1.0	643.0	0.0015552099533437																				8.3803e-08	0.336942	643.0	15.0	0.93991	0.189736	0.189736	0.0001561160855721	True	3S51M
GTCTTTTGCATCACTCAAATCTCCTGC	AGCATTGTCTGTATCTGTAGAACTTGC	(octopus_NC_069006.1_3684916) (octopus_trinity_TRINITY_DN47242_c5_g3_i3.p1_586)	1.0	478.0	0.002092050209205																				1.78417e-11	0.496748	478.0	14.0	0.885728	0.949791	0.949791	4.8942288092326944e-08	True	49M5S
GTCTTTTGGTAGGAATTCCATCCATTT	GAAGCTTTGGCATCAATCTTAATACTG	(octopus_NC_068994.1_22395352) (octopus_trinity_TRINITY_DN52865_c7_g2_i2.p1_311)	1.0	205.0	0.0048780487804878																				2.39891e-08	0.579426	205.0	12.0	1.17474	0.429268	0.429268	4.761222477766346e-05	True	54M
GTCTTTTGGTGGTGACTCTTATTCAAG	GCTGCTGCTTAATGTATATTTCAGCAC	(octopus_NC_068994.1_2388806)	1.0	218.0	0.0045871559633027																				2.34408e-13	1.0	218.0	6.0	0.84769	0.215596	0.215596	7.609326562863358e-10	True	3S51M
GTCTTTTGTAAGTGCATGTGTGTATGG	GGAGTGTCTGTATCACCTATATTTTCT	(octopus_NW_026382340.1_115)	21.0	2432.0	0.0086348684210526																				8.53198e-10	0.212838	2432.0	15.0	1.52562	0.283306	0.276727	1.9804717571084773e-06	True	54M
GTCTTTTGTCCTTTCTGGGTCGATGGA	ATAAGTACCAGATATATACTGGACTTG	(octopus_NC_069008.1_4450353)	1.0	409.0	0.0024449877750611																				1.51242e-43	0.841434	409.0	10.0	1.42232	0.555012	0.537897	2.1401310724154413e-39	True	54M
GTCTTTTGTGTTTTGATTTTGTGTGTG	TGTGTGTGTGTGTGTCTGTTTAAATGA	(octopus_NC_069001.1_2863590)	2.0	528.0	0.0037878787878787																				3.93034e-09	0.392787	528.0	13.0	1.80521	4.70265	2.10795	8.506715792684759e-06	True	12S42M
GTCTTTTGTTTCCTGTTCTTCTGTTTT	CTTTGTGTTTTGTGTATATAATATTTG	(octopus_NC_068995.1_45028309) (octopus_trinity_TRINITY_DN56155_c2_g1_i21.p1_100)	5.0	2552.0	0.0019592476489028																				7.20457e-30	0.332713	2552.0	13.0	2.01101	1.3942	1.30917	6.209220171003847e-26	True	54M
GTCTTTTTCATAGTGAGAATCTGTGGG	GATCTGCTCAGGGGCTAAAGGTTGTGA	(octopus_NC_069006.1_25135984) (octopus_trinity_TRINITY_DN43939_c5_g3_i13.p1_688)	1.0	316.0	0.0031645569620253																				1.50293e-08	0.53383	316.0	12.0	1.18518	0.335443	0.31962	3.0516447198228488e-05	True	54M
GTCTTTTTCCCCATGCAGGTTTTGCAG	CGAAGTTTAGGATTGATTGTCTCCCCT	(octopus_NC_068998.1_15587719) (octopus_trinity_TRINITY_DN51367_c4_g1_i3.p1_558)	1.0	567.0	0.001763668430335																				2.07814e-15	0.572435	567.0	13.0	1.09207	0.33157	0.329806	7.943708204322623e-12	True	51M3S
GTCTTTTTCTGTCTCACCAAGGAGATT	GTGCTTGCGTGATGTAACGAAGAATGG	(octopus_trinity_TRINITY_DN50765_c13_g1_i5.p1_227)	2.0	2857.0	0.00070003500175																				1.69358e-168	0.685608	2857.0	15.0	1.29392	0.532377	0.499475	1.544444038149371e-163	True	20M728N15M2D19M
GTCTTTTTGAAATTTGAATATCATCAT	CACCATACTAGTTGCTGCAACATCCAC	(octopus_NC_068982.1_73844227)	4.0	120.0	0.0333333333333333																				2.26672e-07	0.645876	120.0	5.0	1.98976	0.975	0.975	0.0004008164671422	True	54M
GTCTTTTTGCAATCCCCAGACTAGCCT	GTACATTAGAATTGCATGAAGGCACCA	(octopus_NC_068981.1_63150768)	1.0	348.0	0.0028735632183908																				4.86901e-17	0.452174	348.0	7.0	0.732436	0.172414	0.172414	2.0954973075074177e-13	True	54M
GTCTTTTTGGTCAGCTGAAAGCAGTTT	TGGCACAAACTTGACAGACAAGCGTCT	(octopus_NC_068982.1_38899009) (octopus_trinity_TRINITY_DN49057_c5_g2_i2.p1_166)	12.0	244.0	0.0491803278688524																				2.27518e-12	0.601562	244.0	10.0	3.49179	4.19262	4.11066	6.7727833441633426e-09	True	54M
GTGAAAAACACTGTCCAGATTGAGAGA	GACACACACACACACACACACATAAAC	(octopus_NC_068986.1_116779070)	23.0	1474.0	0.0156037991858887																				1.11922e-31	0.450227	1474.0	13.0	1.81799	1.519	1.49864	1.0388825689753226e-27	True	49M5S
GTGAAAAAGACGGTGGGGTTGGGATGA	AAGTCGATCAAGTAGACACCCTTTCCC	(octopus_NC_069007.1_9324156)	4.0	2315.0	0.0017278617710583																				1.69363e-17	0.280587	2315.0	13.0	1.11387	0.246652	0.239741	7.518890519257057e-14	True	54M
GTGAAAAAGGGAGATGAATATCTGTGC	GTGTGCGAGAGTCTGCGAGTGTGTGTG	(octopus_NC_068986.1_94542101) (octopus_trinity_TRINITY_DN49541_c5_g4_i2.p1_217)	11.0	1779.0	0.0061832490163012																				1.78205e-07	0.22264	1779.0	15.0	1.68796	0.653176	0.634626	0.0003191509283538	True	54M
GTGAAAAAGTTGGATAAGTGGGTTCCA	CAAGAACTCAATCAAAATCAGAAAGCA	(octopus_NC_068994.1_6969930) (octopus_trinity_TRINITY_DN53708_c2_g1_i6.p1_316)	1.0	1285.0	0.0007782101167315																				1.4131099999999996e-31	0.393869	1285.0	10.0	1.33178	1.13696	1.07082	1.3068678555917294e-27	True	51M3S
GTGAAAAAGTTTTTAACGTTTCGAGCC	TACGCTCTTCCAAAGAAAGGAACACAG	(octopus_NC_068993.1_44066631)	1.0	332.0	0.003012048192771																				2.40627e-15	0.687879	332.0	8.0	1.19815	0.472892	0.442771	9.155761408287054e-12	True	54M
GTGAAAAATACATACACACACAGAGTT	TTATTGAAACTAAATATGTATCTCACA	(octopus_NC_068986.1_5784171)	5.0	905.0	0.005524861878453																				2.29293e-11	0.368471	905.0	14.0	1.37051	0.358011	0.354696	6.22592734644665e-08	True	54M
GTGAAAAATGAAGAAATTGGGGTAAGT	GGGGAAATTTCTAAATTCCGACCTTTG	False	6.0	114.0	0.0526315789473684																				9.83651e-09	0.735266	114.0	4.0	3.28827	1.85965	1.85965	2.0387231430140205e-05
GTGAAAACAGACAAGAAGTGTTACAAA	CATGTATAAGACATGGTACCTTGCAGC	(octopus_NC_069000.1_8482230)	1.0	301.0	0.0033222591362126																				1.51626e-25	0.910961	301.0	11.0	1.16192	0.332226	0.325581	1.072854749871918e-21	True	54M
GTGAAAACCCAGTTACAAACAAATTTG	AGGACACAATTTACACCTCTTTACAAG	(octopus_NW_026297134.1_4625)	1.0	1361.0	0.0007347538574577																				1.60251e-38	0.475848	1361.0	12.0	1.36824	6.10213	2.04702	1.9255198967375568e-34	True	18S36M
GTGAAAACTGTGTATTTCTTTGTAGAT	AGATGAGTTCCTAAAAATACTATCTTT	(octopus_NC_069008.1_15829818)	1.0	1299.0	0.0007698229407236																				1.06308e-44	0.518037	1299.0	9.0	1.16196	0.370285	0.357968	1.557958505914137e-40	True	11M1D43M
GTGAAAAGCCAGAATGAATAGTGAGGA	TATTTTATCTGACACTAATGATTAGAT	(octopus_NC_069002.1_37327691)	1.0	170.0	0.0058823529411764																				1.27882e-06	0.581395	170.0	8.0	1.35247	0.494118	0.394118	0.0020560100387844	True	50M4S
GTGAAAAGCCAGACAAAATGCTGTGGA	CAAACAATTCTGCCAGTTTGCCATCTA	False	1.0	472.0	0.0021186440677966																				5.89046e-08	0.369009	472.0	13.0	1.15654	0.411017	0.368644	0.0001117390502773	True	26M31N28M
GTGAAAAGGAGATATTGAAACCTGATA	TGGCTAGAAAACAGATCGGAAGAGCAC	False	1.0	492.0	0.0020325203252032																				7.0333e-09	0.401009	492.0	11.0	0.982907	0.327236	0.294715	1.481590549404061e-05	True	39M15S
GTGAAAAGTGAAGAGGTTTTTGTTGAA	TGAGGTACTGCTGTATCGACACTTTCA	(octopus_NC_069005.1_14904156) (octopus_trinity_TRINITY_DN53991_c14_g5_i1.p1_399)	1.0	308.0	0.0032467532467532																				5.409309999999999e-31	0.895244	308.0	13.0	1.03874	0.451299	0.431818	4.88591816327597e-27	True	53M1S
GTGAAAAGTTAAGCTATAGATATGGTT	GTTGCACAATAAATCTTCAGAAAAGGG	(octopus_NC_068991.1_72040905)	2.0	2740.0	0.0007299270072992																				2.54307e-41	0.410417	2740.0	15.0	1.19005	0.411314	0.39562	3.3503114001405104e-37	True	54M
GTGAAAAGTTTCGTAATACCCTCCACA	TCCTTTTCGCTTACGAGCCTCTCCGGA	(octopus_NC_069006.1_8867587) (octopus_trinity_TRINITY_DN56262_c6_g1_i5.p1_234)	2.0	887.0	0.0022547914317925																				6.81322e-08	0.247932	887.0	13.0	1.49855	1.5434	1.54002	0.0001282845813741	True	54M
GTGAAAAGTTTTGGAATAAATGTCAAA	GAACAAAATATCTTCTGAAGATATATA	(octopus_NC_069003.1_6970142)	1.0	227.0	0.0044052863436123																				5.09242e-13	0.586957	227.0	13.0	1.12603	0.427313	0.378855	1.6062838581042931e-09	True	13M1D41M
GTGAAAATAAGAATTAATCCTATTTAG	GTAGTCCACTTCTTCAAAGGATGACCA	(octopus_NC_068997.1_5106249) (octopus_trinity_TRINITY_DN49112_c5_g2_i12.p1_648)	1.0	77.0	0.0129870129870129																				4.69303e-06	0.75	77.0	5.0	1.33614	0.558442	0.480519	0.0069978202211094	True	11S43M
GTGAAAATATTTCAATTGAGAAACAAA	ATTAATTCGAATTTACATCGTCTTTTG	(octopus_NW_026318930.1_4862)	1.0	511.0	0.0019569471624266																				5.5618e-18	0.539684	511.0	9.0	1.17332	0.32681	0.307241	2.5529891556640223e-14	True	54M
GTGAAAATGCTATGTCTGGGGCTCCTA	ATATTAAGGTAACTAATAAGTTGCCGA	(octopus_NC_029723.1_2780)	1.0	89.0	0.0112359550561797																				6.51502e-14	0.971429	89.0	7.0	1.80961	0.573034	0.573034	2.2148438645899547e-10	True	54M
GTGAAAATGGGGAAGGGAGAAAGGGAG	AAAGTAGTTGGACAGTTGTAGTGTGTG	(octopus_NW_026436657.1_3177)	3.0	231.0	0.0129870129870129																				5.03626e-12	0.714242	231.0	11.0	2.21493	9.54113	5.27706	1.452998695931964e-08
GTGAAAATGTCACGGACAGAGGGACGA	ATAGACATAAGGCGTATTATAGCATGA	(octopus_NC_069009.1_10278044)	1.0	300.0	0.0033333333333333																				7.40255e-10	0.349033	300.0	9.0	1.30092	0.766667	0.69	1.7292568454640916e-06	True	54M
GTGAAAATGTGAGATGGGAATTGGTGA	CTGCTGGTGTGTGCGTCGTGGTGTGTT	False	2.0	1011.0	0.0019782393669634	-	Thyroglobulin_1	PF00086.21	0.89	13.1	1.6	0.89	13.1	1.6	1.0	1.0	0.0	0.0	1.0	1.0	1.0	0.0	-	2.0	4.3808500000000014e-24	0.445507	1011.0	9.0	1.3695	0.41543	0.406528	2.8747184570463097e-20	True	13M1D41M
GTGAAAATTAAATCTTGCATTGACTCA	AGGACAAACATATTAACAAAAGGGATA	(octopus_NC_068986.1_80503805) (octopus_trinity_TRINITY_DN55510_c6_g1_i2.p1_105)	1.0	537.0	0.0018621973929236																				8.87583e-08	0.383198	537.0	15.0	0.822061	0.223464	0.214153	0.0001648602409023	True	53M1S
GTGAAACAAATGGCGTATTAGCTGGAT	TGGACATAACCTGCCATAATTACTTTT	False	1.0	542.0	0.0018450184501845																				2.67665e-06	0.358178	542.0	13.0	1.49274	4.6845	4.28782	0.0041251636342928	True	14S40M
GTGAAACACCCACAATGTGTGATATGT	GTACAATGTGCTACATGCAGTCAGTCA	(octopus_NC_068989.1_35938298)	23.0	421.0	0.0546318289786223																				4.95578e-08	0.410352	421.0	6.0	3.11633	1.49644	1.49644	9.482361097259224e-05	True	54M
GTGAAACACTTCAGCTTCTTCTTCAAC	AGCGATGAATGCTACGACCCAAGATAG	(octopus_NW_026358753.1_294) (octopus_trinity_TRINITY_DN43099_c4_g1_i3.p1_304)	7.0	7289.0	0.0009603512141583																				3.95354e-61	0.224158	7289.0	11.0	1.34154	0.464261	0.458225	8.895962115623075e-57	True	1S53M
GTGAAACCAGATGGCTACACCAGGCTC	CAATCTGATCTGGCAGAGTTTCTACAG	(RF_all_LGKD01088734.1/1396-548_250) (octopus_NW_026427968.1_364) (octopus_trinity_TRINITY_DN47945_c2_g2_i1.p1_377)	185.0	7904.0	0.0234058704453441																				1.38127e-118	0.368079	7904.0	15.0	3.33028	1.7233	1.53087	7.590536817145674e-114
GTGAAACCGAAGTTTATATTAAAAGGG	CTGTAGTTATTTATAACTTGGTACAAT	(octopus_NC_068987.1_90859682)	1.0	510.0	0.0019607843137254																				1.46667e-13	0.443345	510.0	15.0	1.16844	0.394118	0.394118	4.84243588902659e-10	True	54M
GTGAAACCTGTTAAGCCAGTCCCTAAG	ATCCATTTACAAGTTTGAAAGAGGATC	(octopus_trinity_TRINITY_DN51111_c1_g3_i2.p1_134)	1.0	342.0	0.0029239766081871																				4.26561e-08	0.443761	342.0	12.0	0.825637	0.251462	0.187135	8.223758460780947e-05	True	17S37M
GTGAAACTAATAAAGAAGAAGGAAACC	AGTCTTAAAATATACACTAAGTTTAGA	(octopus_NC_068989.1_76269952)	5.0	1948.0	0.0025667351129363																				3.9673e-06	0.210866	1948.0	13.0	0.763239	0.136037	0.120123	0.0059755956898054	True	54M
GTGAAACTATTGAAAGTTTGATGAACC	TTATAATAATAATAATAACAATAATAA	(octopus_NC_068985.1_19836400)	17.0	771.0	0.0220492866407263																				1.10001e-24	0.646246	771.0	10.0	2.86712	0.734112	0.732815	7.449156422540214e-21	True	54M
GTGAAACTGACGAAAGTTATTACTGAC	AGAAGTGTTAGATCGGAAGAGCACACG	False	1.0	670.0	0.0014925373134328																				2.8998e-11	0.342351	670.0	13.0	1.01067	0.289552	0.279104	7.797591515188778e-08	True	36M18S
GTGAAACTGGATGGCAACACCAGGCTC	CAGTCTGATTTGGCAGAGTTTCTACAG	(octopus_NC_068982.1_126562184)	14.0	1087.0	0.0128794848206071																				7.03611e-07	0.259847	1087.0	14.0	2.31988	5.88132	1.17663	0.0011700555475399
GTGAAACTTGGTGAGGAAATCAACGAG	CTTCTCCTTATTCCTGAGTAAAGTGTC	(octopus_NC_068999.1_54972578) (octopus_trinity_TRINITY_DN53084_c5_g2_i9.p1_877)	2.0	1883.0	0.0010621348911311																				6.9243800000000004e-18	0.373844	1883.0	15.0	0.71032	0.155072	0.147106	3.158216763505134e-14	True	54M
GTGAAAGAAATGACACAGAAAAGTAAA	TCTTATGGCAACAGACAGTAGCACTGT	(octopus_NC_068983.1_134601130)	1.0	124.0	0.0080645161290322																				3.74883e-06	0.583333	124.0	5.0	1.82228	0.895161	0.895161	0.0056655152303486	True	54M
GTGAAAGAAGTGAGTGAGATGTAGAAG	TCAGACAGCAACTGAAATGGCAGTGAC	(octopus_NC_068982.1_191337145)	2.0	1384.0	0.0014450867052023																				1.11896e-108	0.821469	1384.0	14.0	1.22692	0.507948	0.507948	5.470093277935337e-104	True	53M1S
GTGAAAGAATCAGCTATCTTCTACTCC	CAAAAATACAGCGTGGGCTGGCAGGAC	False	2.0	66.0	0.0303030303030303																				2.81089e-10	1.0	66.0	5.0	2.00354	6.10606	5.54545	6.860361978329261e-07	True	15M80554N39M
GTGAAAGAATGAAGAACATCCAACTCC	CGTCTTTTTCTCTCTCTCTCTCCTTCA	False	2.0	539.0	0.0037105751391465																				1.10801e-07	0.383167	539.0	11.0	1.29618	1.32839	1.06308	0.0002035191386187
GTGAAAGACAAAAGTAACCAAGAGAAA	AATATAAATTTCCATGTCCTTATGCAT	(octopus_NC_068982.1_98747827)	1.0	306.0	0.0032679738562091																				3.17221e-06	0.54798	306.0	12.0	1.17164	0.464052	0.349673	0.0048412337616871	True	54M
GTGAAAGACACTTGTTTAAAGTGCCAC	ACCAGAGATTGAACCTGATGCTATGTA	(octopus_NC_069000.1_1439570)	1.0	89.0	0.0112359550561797																				3.17557e-13	0.977778	89.0	8.0	1.36388	0.561798	0.561798	1.0193083244892035e-09	True	54M
GTGAAAGACAGAGAGAGATATATATAT	AGTGATGTGTTTGTATGGCTGTACACG	(octopus_NC_068992.1_14596147)	1.0	151.0	0.0066225165562913																				2.9134e-14	0.933038	151.0	8.0	1.28933	4.36424	1.16556	1.0186770638920239e-10	True	54M
GTGAAAGACATTCCTTCAGTAGGTTTT	TCAGACTGTCTGGCTGTCAGTCATACT	False	9.0	298.0	0.0302013422818791																				1.06132e-12	0.547439	298.0	12.0	2.03474	8.77181	7.26846	3.2550959343239927e-09	True	22M36785N32M
GTGAAAGAGAACACAAAATACCAGAAC	CATTTCAGTAGTGGCCTTACGCAGTAT	(octopus_NC_068987.1_47371741)	1.0	116.0	0.0086206896551724																				2.44954e-12	0.843629	116.0	7.0	1.34915	0.456897	0.422414	7.271850172144221e-09	True	54M
GTGAAAGAGTACAGCAGGGTTCACCAC	CATCCCCCTGCTGGAGCCTCGTGGAGC	(octopus_NC_068998.1_48631264) (octopus_trinity_TRINITY_DN53506_c8_g1_i1.p1_206)	77.0	1138.0	0.0676625659050966																				1.84219e-16	0.243379	1138.0	13.0	4.36166	3.26889	2.31283	7.610539983344233e-13	True	54M
GTGAAAGAGTACAGCAGGGTTCGCCAC	CATCCCCTGCCGGAGCCTCGTGGAACT	(octopus_NC_068988.1_31545697) (octopus_trinity_TRINITY_DN51710_c3_g2_i2.p1_41)	598.0	12926.0	0.0462633451957295																				5.33423e-38	0.157471	12926.0	15.0	4.28446	2.67244	2.47656	6.296368227343771e-34
GTGAAAGATTATTTAGAATAACTTCAC	TGTATTCAGCTTTATCAACATAGTCAC	(octopus_NC_068985.1_30973627)	1.0	499.0	0.002004008016032																				2.18505e-11	0.467054	499.0	13.0	1.0611	0.863727	0.847695	5.9439554731651123e-08	True	54M
GTGAAAGCAACAGTTGCTTAGGGGAGA	GAGAGAGAGAGAGAGAGAGAGAGTGTG	(octopus_NC_069005.1_350684)	13.0	670.0	0.0194029850746268																				3.13134e-39	0.756868	670.0	15.0	1.76663	1.28507	1.27463	3.856575614159485e-35	True	50M4S
GTGAAAGCACGCTATAAAAATAAAACT	ACTGAATAATAATAATAATAATAATGA	(octopus_NC_068991.1_28150571) (octopus_trinity_TRINITY_DN46728_c9_g2_i2.p1_16)	15.0	491.0	0.0305498981670061																				2.21502e-08	0.413577	491.0	13.0	2.58765	6.31976	4.65988	4.412975843635016e-05	True	54M
GTGAAAGCTCAGTTCTGTGAAGTTCAG	TTTTTGACAATCGTGTTATAGGTGTTG	(octopus_NC_068991.1_17543395) (octopus_trinity_TRINITY_DN54379_c3_g3_i10.p1_1583)	1.0	321.0	0.0031152647975077																				1.42512e-06	0.444755	321.0	11.0	1.14119	0.448598	0.380062	0.0022773831083401	True	54M
GTGAAAGCTTCTCGTCTGCACTGTCAC	CTTGAGTTGGAGTGAAAGCTGCTATCA	(octopus_NC_068983.1_119937488)	1.0	206.0	0.0048543689320388																				5.24894e-07	0.56478	206.0	9.0	1.44248	0.480583	0.475728	0.0008869836178373	True	52M2S
GTGAAAGGAGATTACATATGGAGAGAG	AGAGAGAGAGAGAGGGAGAAAGAAAGA	(octopus_NC_069007.1_3064077)	40.0	1756.0	0.0227790432801822																				2.48028e-12	0.342869	1756.0	14.0	2.68933	1.56378	1.3918	7.359358916268686e-09	True	54M
GTGAAAGGCAAAGTCAACCTCAGTGGA	ACTTAACGTAGCAACTGGAGAAAAGAT	(octopus_NC_068999.1_33395992)	1.0	489.0	0.0020449897750511																				1.03062e-13	0.372032	489.0	12.0	1.40827	7.71779	5.47648	3.4470908292193236e-10	True	4S50M
GTGAAAGGCCAACAGAAAACTGGTCCC	TTTCTTAAAACAATAACAATAATAATA	(octopus_NC_068990.1_30340789)	11.0	404.0	0.0272277227722772																				1.71583e-08	0.406197	404.0	9.0	2.97402	1.05198	0.99505	3.4616773249217886e-05	True	54M
GTGAAAGGGTTCAACATAATCTCATGG	AAAATGTGGACTCTGTGAGCCTGAGCG	(octopus_NC_068982.1_75406250)	2.0	244.0	0.0081967213114754																				4.25427e-09	0.677057	244.0	11.0	1.72683	0.5	0.5	9.174551267886897e-06	True	52M2S
GTGAAAGGTGACAGTGCTAAATTAGAG	GTGAAACAATAGAAGACTGATGTTATT	(octopus_NC_068982.1_98746729)	1.0	594.0	0.0016835016835016																				7.81331e-13	0.507987	594.0	13.0	0.862075	3.56397	0.410774	2.4252571441045922e-09	True	54M
GTGAAAGTACCACCAGCAGACGACTCC	CAGGTGTGCTGCTCGTCCTCATTATGT	(octopus_NW_026399264.1_350) (octopus_trinity_TRINITY_DN56020_c7_g2_i16.p1_432)	3.0	2718.0	0.0011037527593818																				1.6557700000000002e-34	0.275447	2718.0	14.0	1.04794	0.250184	0.245401	1.7171022782304273e-30	True	54M
GTGAAAGTGCTGGTCAGACTAGAAGTG	ATTAGCCGGAGAATTGTAAGTCAACTA	(octopus_NC_068984.1_3220447)	1.0	605.0	0.0016528925619834																				4.09579e-08	0.481109	605.0	7.0	1.16226	0.456198	0.42314	7.913516278730224e-05	True	54M
GTGAAAGTGTTTGTGTCAACACGAGTC	CCTAATGTTAATAACAATGGTTGTTTG	(octopus_trinity_TRINITY_DN48789_c7_g1_i10.p1_216)	1.0	694.0	0.0014409221902017																				2.86034e-06	0.332584	694.0	15.0	0.798736	1.92363	1.56052	0.0043908733343281	True	28M21915N26M
GTGAAATAAAGTGTCTTGCTCAAGAAC	TCAACACGCAGCCCGGTTCGGGATTCA	(octopus_NC_069006.1_18994276) (octopus_trinity_TRINITY_DN55842_c6_g1_i1.p1_74)	107.0	2296.0	0.0466027874564459																				6.12745e-10	0.168806	2296.0	15.0	5.73428	13.9787	8.64895	1.4431814830678686e-06	True	54M
GTGAAATACCACTAAGCATTTCATCCA	GCATGCTAACAATTCTGCCAGCTTGCC	(octopus_NC_068982.1_162628232)	2.0	366.0	0.0054644808743169																				2.96939e-06	0.397172	366.0	10.0	1.04424	3.94536	1.51913	0.0045483731600283	True	54M
GTGAAATACTAAGGGCAACTTTTATAC	AGGGTCTATGGAAAATTCCCCTTAAGA	(octopus_NC_068984.1_88313799)	1.0	60.0	0.0166666666666666																				2.78879e-07	0.939394	60.0	7.0	1.31375	0.583333	0.583333	0.0004876330665762	True	7S47M
GTGAAATAGAGCAGATCCTTGTAGAAG	AGTTCTTTGGCTACTCGTGTTTAGGAG	(octopus_NC_068983.1_3543280)	2.0	825.0	0.0024242424242424																				4.8451e-14	0.505422	825.0	10.0	1.28674	0.512727	0.473939	1.6648633141595508e-10	True	54M
GTGAAATATTACAGCAGAGAAAGAGTC	AGTAACACGGGATCATTTTATACCAGT	(octopus_NC_068984.1_108209963)	58.0	991.0	0.0585267406659939																				4.71062e-17	0.409783	991.0	15.0	2.34787	6.21493	3.41171	2.029211315616373e-13	True	45M9S
GTGAAATCAATTTTGGAACCGGAAGAG	ACTTTTGATCCAGATCTTAATCTTCGT	(octopus_NC_068995.1_49988066) (octopus_trinity_TRINITY_DN46328_c4_g2_i13.p1_1859)	1.0	165.0	0.006060606060606																				2.50094e-22	0.944615	165.0	9.0	1.39838	0.575758	0.50303	1.4940010184417308e-18	True	54M
GTGAAATCATGTGCAAAAAGAAATATT	GTACTTTGAGAGGATCATGCTGCTAAC	(octopus_NC_069009.1_3644015)	1.0	274.0	0.0036496350364963																				4.00349e-09	0.543439	274.0	11.0	1.38624	0.536496	0.536496	8.65732505454081e-06	True	54M
GTGAAATCTCAGCACAGAGCTCTTGAA	AGTTGGTCACAAATGTCTATCAGACTA	(octopus_NC_068986.1_9693760)	1.0	618.0	0.0016181229773462																				1.00766e-11	0.428734	618.0	13.0	1.04534	3.33819	0.537217	2.8297268246542642e-08	True	54M
GTGAAATCTTGCATGCATTAATTTCAA	CTGCTTGTTAATAACTGCATTCTTCTT	(octopus_NC_069003.1_19111566)	2.0	728.0	0.0027472527472527																				1.17431e-81	0.881439	728.0	10.0	1.56413	9.46703	3.33929	3.921886796139929e-77	True	3S51M
GTGAAATCTTTTCTGTGATTGCTTCTA	TAATGTCCAGCATTCTATATCGATACA	(octopus_NW_026439247.1_4842)	2.0	391.0	0.0051150895140664																				1.82826e-12	0.620338	391.0	9.0	0.908456	1.65473	1.43223	5.490204046853162e-09	True	10S44M
GTGAAATGAAAATTCCAGAACCTATCA	TAGTGCGAACGATTAGCGTAATTCCTG	(octopus_trinity_TRINITY_DN43522_c4_g2_i5.p1_47)	1.0	480.0	0.0020833333333333																				3.09979e-07	0.416667	480.0	13.0	0.985089	0.30625	0.28125	0.0005389717201977
GTGAAATGAACATGGTTACAATCATTC	TTATTTAGGTGAACGGTTTGCATAAGC	(octopus_NC_068982.1_45041000)	1.0	283.0	0.0035335689045936																				6.37468e-13	0.591287	283.0	15.0	1.24459	0.363958	0.363958	1.9938639900957612e-09	True	54M
GTGAAATGAAGTGCTTTGCTCAAGAAC	ACAACGCAATGCCCGGTCTGAGAATCG	(octopus_NC_069004.1_18919843)	15.0	1019.0	0.014720314033366																				3.12631e-43	0.699445	1019.0	15.0	2.56084	4.64082	3.80864	4.3825922360806415e-39	True	54M
GTGAAATGAAGTGTTTTGCTCAAGAAC	ACAACGTACTGCCAGACTAGGGACTCG	(octopus_NC_068983.1_42403707)	254.0	4046.0	0.0627780523974295																				7.2238799999999985e-25	0.250919	4046.0	14.0	5.07059	15.5153	9.28522	4.941691513065997e-21	True	54M
GTGAAATGCAGCACAGCCTTGTGGGTA	GGTTCTCCTCCTTCTCAAATATTCTGA	(octopus_trinity_TRINITY_DN55810_c5_g2_i5.p1_910)	3.0	402.0	0.0074626865671641																				4.78795e-08	0.546041	402.0	15.0	2.00845	4.62935	3.80348	9.176832463377888e-05	True	22M6357N32M
GTGAAATGCTGCGAAGCATTTTGTGCT	AATGATGCTGAACGCTTGCCACAATAA	(octopus_NC_069006.1_10472284)	1.0	145.0	0.0068965517241379																				1.88299e-14	0.830303	145.0	8.0	1.25286	0.503448	0.503448	6.686004455039719e-11	True	54M
GTGAAATGCTGGCCAACAAACTGAAAC	CAAGGGGTCGTGAGTGCAACACCTTGA	False	1.0	347.0	0.0028818443804034																				4.91759e-15	0.523908	347.0	11.0	1.63898	4.18444	4.17291	1.8268315046872598e-11
GTGAAATGGAAATTACTTGCATAAACG	GGCAATGGACATTGTTAAATGTTGCAG	(octopus_NC_068997.1_8980968)	3.0	458.0	0.0065502183406113																				2.04151e-11	0.484929	458.0	14.0	1.52646	0.60917	0.534934	5.568355175007887e-08	True	1S53M
GTGAAATGTCGATAGAGTGAAAGCTTC	ACTATGTTTCTGCGGAGTCTCAGTGTT	(octopus_NC_068991.1_23157085) (octopus_trinity_TRINITY_DN53342_c6_g1_i6.p1_81)	1.0	925.0	0.001081081081081																				3.9686e-21	0.723227	925.0	13.0	0.658777	0.179459	0.158919	2.2126992305797058e-17	True	54M
GTGAAATTAATGTGCAAGTGGCTGAGC	ACTCCACAGACACGTGTACCCTCAACG	(octopus_NC_068981.1_95571508) (octopus_trinity_TRINITY_DN52276_c7_g2_i8.p1_230)	41.0	1222.0	0.0335515548281505																				7.77602e-07	0.184358	1222.0	14.0	3.97403	2.3748	2.25532	0.0012858102253285	True	54M
GTGAAATTACTATGAAAATAATGCTCA	TGGTTCCACATCAAAATTTTCTACACA	(octopus_NC_069004.1_9586540) (octopus_trinity_TRINITY_DN47491_c1_g1_i1.p1_170)	1.0	876.0	0.0011415525114155																				2.70819e-20	0.307177	876.0	9.0	1.15226	0.426941	0.410959	1.4400621837403559e-16	True	53M1S
GTGAAATTAGCCAGCTTTTGAATGGCC	TACGCTATCAAAGTTAATGTCCTGATA	(octopus_NC_069001.1_7191376) (octopus_trinity_TRINITY_DN55966_c2_g1_i1.p1_1326)	1.0	243.0	0.0041152263374485																				6.6073e-06	0.550407	243.0	11.0	0.926611	0.251029	0.251029	0.0096470069540689	True	52M2S
GTGAAATTCCAAATTGTATTTACCAAT	CGCATTTGGTTCGGGGATATCAGCAAG	(octopus_NC_068983.1_95081302) (octopus_trinity_TRINITY_DN52534_c3_g1_i2.p1_256)	4.0	5526.0	0.0007238508867173																				2.98626e-72	0.255744	5526.0	5.0	1.15075	0.296598	0.294064	8.453620072047413e-68	True	54M
GTGAAATTGAACAAGTGCTGATATTAA	AGCTAGATACTTATGACATAATGAGTC	(octopus_NC_068984.1_54018087)	1.0	166.0	0.0060240963855421																				3.59115e-12	0.649353	166.0	4.0	1.20521	0.427711	0.427711	1.0504281781710016e-08	True	1S53M
GTGAAATTTCGGTAATATCTTTTGCTA	ACCATTCAATAGGAAATTAGGAATGGG	(octopus_NW_026323059.1_11532)	1.0	351.0	0.0028490028490028																				4.41864e-20	0.800895	351.0	8.0	1.01817	0.327635	0.293447	2.318795160138943e-16	True	53M1S
GTGAAATTTTCAGCTTTGAATTTATGC	ATTAAAATAGGCAGAAAAGACAACGAA	(octopus_NC_069000.1_40889017)	1.0	226.0	0.0044247787610619																				1.3526700000000001e-18	0.753679	226.0	11.0	1.09749	0.880531	0.880531	6.464948533360453e-15	True	54M
GTGAAATTTTGCATTAAACTTGGGAAG	TCTGCTACAGAGACATCGAACATGCTT	(octopus_NW_026354171.1_14125) (octopus_trinity_TRINITY_DN41179_c0_g4_i1.p1_58)	4.0	265.0	0.0150943396226415																				1.31912e-10	0.423955	265.0	9.0	1.54074	1.82264	1.63396	3.32808621640732e-07	True	54M
GTGAACAAAATCATTATTTTGTTTTGC	ATATTTCACAATTCTTTCCATTTTACA	(octopus_NW_026313868.1_51) (octopus_trinity_TRINITY_DN56155_c2_g1_i20.p1_211)	1.0	275.0	0.0036363636363636																				2.88315e-11	0.569069	275.0	10.0	1.50273	0.669091	0.669091	7.7550453882683e-08	True	54M
GTGAACAATAATGCCTTAGTGTTCGGT	GAGAAAACCACTCCCTCAAGGAAAGAG	False	2.0	1484.0	0.0013477088948787																				3.93329e-136	0.885083	1484.0	11.0	1.31439	0.516846	0.493261	2.6064905654938787e-131
GTGAACAATTACTTTGAAATATTAGAA	TTAGCTTGACCATTAGAACAAATGAAA	(octopus_NC_068995.1_28731768)	1.0	553.0	0.0018083182640144																				1.6008100000000001e-18	0.509019	553.0	11.0	1.213	0.415913	0.40868	7.612006178379385e-15	True	54M
GTGAACAGATGGTTTAGATACTCCATC	TGCATGAGAAAACAAAGAAGCGATTAT	(octopus_trinity_TRINITY_DN51293_c6_g1_i13.p1_13)	1.0	217.0	0.0046082949308755																				1.91324e-09	0.925644	217.0	7.0	0.899603	4.99078	3.68664	4.281051101675624e-06	True	46M8S
GTGAACAGATTTCTTGAGGGTTCATAG	ATTAGTACCGTTTCTGACACATTCGAG	(octopus_NC_068988.1_96282596)	1.0	359.0	0.0027855153203342																				4.23566e-08	0.490477	359.0	13.0	0.983244	0.32312	0.270195	8.169019145529933e-05	True	54M
GTGAACAGCAAAGTATCATTGAGAATA	ACATTCCCAGAATCATGACGATGGCAA	(octopus_trinity_TRINITY_DN56302_c6_g1_i1.p1_593)	2.0	1594.0	0.001254705144291																				8.67172e-37	0.407183	1594.0	15.0	1.01799	0.237767	0.235257	9.78645082904692e-33	True	40M2960N14M
GTGAACAGCGAATGAGAATAATACAAG	ACGGCAAGAATTCCGCTGCACTGTTGC	(octopus_trinity_TRINITY_DN43879_c10_g1_i1.p1_936)	1.0	117.0	0.0085470085470085																				1.50822e-17	0.978723	117.0	7.0	1.15565	0.547009	0.529915	6.71952844651024e-14
GTGAACAGGAGTTGTGCTATTACTGTC	AAGTTTATTGTCCATAAGTTCTGCATT	(octopus_NC_068994.1_17288150) (octopus_trinity_TRINITY_DN50857_c0_g1_i20.p1_1123)	1.0	367.0	0.0027247956403269																				6.75835e-13	0.546489	367.0	13.0	1.15223	0.47139	0.463215	2.1088137237434918e-09	True	54M
GTGAACAGTAGAAAGTTATTTCATAAG	TATTATTATTATCATTATTATTATTAA	(octopus_NC_068998.1_11394031)	1.0	106.0	0.0094339622641509																				4.94368e-13	0.897379	106.0	7.0	1.48137	0.622642	0.537736	1.5610285287994979e-09	True	54M
GTGAACAGTGCTTCAAGTAATGAATTA	GCATTTCGTTCTCGTCCATACCCGTTG	(octopus_NC_068990.1_84348222) (octopus_trinity_TRINITY_DN46656_c7_g4_i1.p1_1580)	1.0	663.0	0.0015082956259426																				3.33897e-35	0.575559	663.0	9.0	1.77219	0.642534	0.628959	3.5533275352229976e-31	True	49M5S
GTGAACATAAAACACATAGAATAATTT	GGCAGGAAGTCACCAGTTTAAATTCTA	(octopus_NC_068986.1_11608782)	1.0	307.0	0.003257328990228																				6.1593e-07	0.45525	307.0	14.0	1.17682	0.429967	0.429967	0.0010318754842132	True	54M
GTGAACATAACTGACACCAATACGTAC	AGATATACATGCACACACACATTTATA	(octopus_NC_068981.1_193866198)	44.0	2535.0	0.0173570019723865																				1.16576e-07	0.19823	2535.0	15.0	1.96826	0.455227	0.443787	0.0002135442451072	True	54M
GTGAACATATTTGGGTGGGTGGACAAG	TGTGAGTGTGTGTGTGTGCACTTGCAC	(octopus_NC_068998.1_31261386)	1.0	472.0	0.0021186440677966																				1.03099e-06	0.416608	472.0	13.0	1.42934	2.73517	1.4428	0.0016779519842569	True	22M2I30M
GTGAACATCAACATAAGCATCATGGCG	ATCACTTTGGTGCTACACGGGCTCTCC	(octopus_NC_068989.1_35489926) (octopus_trinity_TRINITY_DN54338_c4_g1_i11.p1_153)	1.0	241.0	0.0041493775933609																				1.96569e-20	0.869676	241.0	6.0	1.27411	0.46473	0.410788	1.0536579547617835e-16	True	19M1D35M
GTGAACATTCAACGCTGAAAAGAAAAA	AATCAAACAGCGTTTCAACTCTGCGTG	(octopus_NC_068986.1_3491036)	6.0	166.0	0.036144578313253																				3.62641e-10	0.654907	166.0	9.0	2.36215	10.759	7.42771	8.745942129029231e-07	True	27M1I26M
GTGAACATTTCCTCCGTTTTCAGGCTG	AGGTCGGTGCAGCAGTCATTTAGTATA	False	2.0	2260.0	0.0008849557522123																				9.20795e-16	0.253267	2260.0	12.0	0.926527	0.235398	0.219027	3.613041002327493e-12
GTGAACCAACTCTGGGCAGTGTTGTAA	GCAGCACCGGTGATTTAATTCTGCCGC	(octopus_NC_068983.1_149680749)	1.0	321.0	0.0031152647975077																				9.52761e-08	0.456442	321.0	12.0	1.23143	0.429907	0.429907	0.0001763303127509	True	54M
GTGAACCAAGTGAACTTGGGGAGCTTG	GTGGTGTCAAATTCTTTGTTGTTCTTT	False	1.0	275.0	0.0036363636363636																				2.18702e-08	0.458598	275.0	11.0	1.19365	6.43636	4.96727	4.359857127900015e-05	True	35M19S
GTGAACCAGATGGCTACACCAGGCTCC	ATGGTTTGACTTCATATATATGTACGT	(octopus_NC_068983.1_39254308)	63.0	3296.0	0.0191140776699029																				8.77582e-11	0.165049	3296.0	15.0	3.60842	2.70024	2.03792	2.252459682663219e-07	True	54M
GTGAACCAGGAAGGAATGGGTTTGGTG	ATGAGGTTTCTTTTGAAAGAAGTCCTT	(octopus_trinity_TRINITY_DN56555_c1_g1_i1.p1_347)	2.0	1083.0	0.0018467220683287																				4.4841e-08	0.278715	1083.0	15.0	1.08694	2.52816	2.28624	8.624200053206147e-05	True	38M16S
GTGAACCATTGCAAAATGCCGACATAA	CTAAAGTGTTAGACCCTCAGACCATCA	(octopus_NC_068995.1_44569157)	30.0	2285.0	0.0131291028446389																				2.1804400000000003e-53	0.529117	2285.0	15.0	1.76926	0.635886	0.614004	4.073586472517616e-49	True	2S52M
GTGAACCATTTGACTGGGGATATTTTT	GAGAAAATGTTTTATTCAGATATTTAG	(octopus_NW_026323063.1_444)	5.0	4895.0	0.0010214504596527																				3.09668e-214	0.478739	4895.0	11.0	1.11927	2.17017	1.7285	4.043404881480537e-209	True	19M1D35M
GTGAACCGAAGCTACGACCTCAGTCAA	TCCATCCCAACTCCACTCCTCTTCAAC	(octopus_NC_069003.1_29747239)	1.0	316.0	0.0031645569620253																				1.8235e-07	0.499275	316.0	10.0	1.4625	0.398734	0.398734	0.0003261923628605	True	54M
GTGAACCGCAGATGGTCTGAAGGGAAA	CTCAACAAATGCAGGCGTCCAGTTTTA	(octopus_NC_068999.1_22413296) (octopus_trinity_TRINITY_DN55784_c11_g1_i6.p1_801)	3.0	1729.0	0.0017351069982648																				2.26594e-11	0.236634	1729.0	15.0	0.840256	0.165414	0.158473	6.155573122465859e-08	True	54M
GTGAACCGCCTGCTTCTTTTATTTCAC	GCAAAAGACCTGCATTTATGGAAACAG	(octopus_NC_068994.1_15574721) (octopus_trinity_TRINITY_DN42467_c7_g1_i11.p1_107)	1.0	280.0	0.0035714285714285																				1.10338e-06	0.46572	280.0	13.0	1.05893	0.335714	0.335714	0.0017888423196964	True	52M2S
GTGAACCTCACGACCATTGTGCCAGAA	TAGTGTGAGGACATACAGTGGTATTAA	(octopus_NC_068989.1_35937785)	3.0	452.0	0.0066371681415929																				1.29022e-12	0.46069	452.0	6.0	1.8388	0.477876	0.477876	3.927519553951492e-09	True	54M
GTGAACCTCGACTTTGGCTGCGAAATC	TTCCAAGGGGTCTTGAGGCTCTTGAAT	(octopus_NC_069003.1_36523027) (octopus_trinity_TRINITY_DN47390_c12_g6_i3.p1_392)	1.0	587.0	0.0017035775127768																				7.17287e-25	0.497069	587.0	13.0	0.873974	0.274276	0.248722	4.907436616375966e-21	True	52M2S
GTGAACCTTCTGGCTGCGCATACGGTG	TTGCTCGCTTGGGCGAAGAACGCGAAA	(octopus_trinity_TRINITY_DN52156_c5_g1_i10.p1_7578)	1.0	498.0	0.002008032128514																				1.73263e-15	0.505169	498.0	5.0	1.1107	0.39759	0.39759	6.66221413121662e-12	True	50M4S
GTGAACCTTTTCATTATGGGATGAACT	GTTTCCACCAAGGGTAGCTAGACGATT	(octopus_NC_068982.1_110362082) (octopus_trinity_TRINITY_DN45595_c8_g2_i8.p1_730)	1.0	554.0	0.0018050541516245																				2.0735e-13	0.417874	554.0	15.0	1.10386	0.290614	0.290614	6.75983287211335e-10	True	54M
GTGAACGAAACGCTGTCTCGACTGAAG	TAACATCACAGAGAGACAACTATGGAA	(octopus_NC_068989.1_29964746)	2.0	1657.0	0.0012070006035003																				1.28852e-25	0.373054	1657.0	14.0	1.3465	0.542547	0.526252	9.149341597120789e-22	True	39M15S
GTGAACGAAAGCACGCTTGGCATACAT	CAGATCAAACTATGATCAAGACGAGCC	(octopus_NC_068989.1_16647193) (octopus_trinity_TRINITY_DN48387_c0_g1_i3.p1_216)	7.0	10898.0	0.0006423196916865																				6.70347e-22	0.101568	10898.0	15.0	1.20358	0.343366	0.32327	3.908887125941591e-18	True	16M1D38M
GTGAACGACCATTAACGTTCACTTTTC	TATCTCTCCTTGCTTAATCCTGTCACC	False	1.0	473.0	0.0021141649048625																				4.13075e-11	0.577804	473.0	12.0	1.20092	2.70613	2.05074	1.0943950249786965e-07
GTGAACGATGATGATAATGAACCAAAT	CCTTGCTGGATGTTGTAAGGGTCGTCG	(octopus_trinity_TRINITY_DN48428_c5_g1_i10.p1_294)	4.0	4163.0	0.0009608455440787																				1.49497e-68	0.337691	4163.0	9.0	1.2154	0.346145	0.321403	3.929852892675986e-64	True	45M9S
GTGAACTCACAACAATGCTCTCTTCTC	TCTCTCTCTCTCTCTCTCTCTCTCATC	(octopus_NC_068992.1_58247211)	19.0	256.0	0.07421875																				7.48265e-08	0.751829	256.0	7.0	2.68491	5.44922	4.04297	0.000140213314818	True	54M
GTGAACTCCCTTAGACAGTGTAACATA	AGCATTTGTCCAGATTTCGACATCAAA	(octopus_NW_026400137.1_99) (octopus_trinity_TRINITY_DN56581_c7_g3_i7.p1_880)	22.0	46466.0	0.0004734644686437																				5.83674e-83	0.120962	46466.0	11.0	1.04639	0.26344	0.251108	1.990628154059495e-78	True	54M
GTGAACTCCCTTGCTAGCAAAACTCCT	TCCTTTACATTTCAGAGAAACATGTAC	(octopus_NC_068988.1_96098879)	1.0	239.0	0.00418410041841																				8.44426e-09	0.526504	239.0	11.0	1.03543	0.313808	0.305439	1.763105639416066e-05	True	54M
GTGAACTCGGATCACACTGCAACAGTC	GCACAATTGACGGATCACTTTCTGCTC	(octopus_NC_068993.1_778075) (octopus_trinity_TRINITY_DN50410_c0_g1_i13.p1_473)	2.0	686.0	0.0029154518950437																				3.05899e-13	0.477376	686.0	13.0	1.11323	0.298834	0.279883	9.833680096974938e-10	True	54M
GTGAACTCTTCTGTCTTACACAACAGA	TGAGGGTTCCACCATTTCTTGCTTAAC	False	2.0	254.0	0.0078740157480314																				5.60493e-09	0.736397	254.0	6.0	1.56983	0.405512	0.362205	1.1936636990051776e-05	True	46M8S
GTGAACTGAAACAACAGTTGGAAGTTG	CTCCAGACCATCACTGGTGACGAAAGC	(octopus_NC_069008.1_14765878)	1.0	377.0	0.0026525198938992																				1.57207e-08	0.467371	377.0	13.0	1.04438	0.350133	0.33687	3.185041693954193e-05	True	54M
GTGAACTGAGATTGGTGGTGGATGATG	GACTCTCAGGTGGATTAGACACAAGAT	(octopus_NC_069003.1_29749427) (octopus_trinity_TRINITY_DN52734_c1_g1_i9.p1_2441)	3.0	285.0	0.0105263157894736																				9.24715e-10	0.59135	285.0	10.0	1.51792	0.449123	0.449123	2.138979085496112e-06	True	54M
GTGAACTGATGCAGGGAGTGGTGTGGC	ATACACATCACCCACACACACACACTG	(octopus_NC_068987.1_72996760)	2.0	492.0	0.0040650406504065																				7.6361e-11	0.542724	492.0	12.0	1.20662	1.32927	0.715447	1.9713505452343469e-07	True	52M2S
GTGAACTTCATTTGTAATGTTTGGATT	TTCTATCTCAAACTTTTCTTCAATGCT	(octopus_trinity_TRINITY_DN53258_c1_g1_i6.p1_243)	2.0	1473.0	0.0013577732518669																				4.42934e-17	0.248187	1473.0	11.0	1.53873	2.70129	2.6721	1.9116219822752125e-13	True	2S38M1D14M
GTGAACTTCCACAACAAGCATACGTGT	TTGGTACTAGATTATTTCCTGTTGGAA	(octopus_NW_026430553.1_750) (octopus_trinity_TRINITY_DN51562_c1_g1_i4.p1_524)	5.0	7253.0	0.0006893699158968																				7.97274e-133	0.453714	7253.0	5.0	0.756753	0.156211	0.150696	5.109715210526817e-128	True	54M
GTGAACTTGTTGCAAGGTGTGAAAAAT	CAATGTCTTGGATACAGTCCTTCCTCG	(octopus_NC_068991.1_25050942)	2.0	3351.0	0.0005968367651447																				1.40745e-104	0.489719	3351.0	11.0	0.884613	0.213966	0.19994	6.522423878298721e-100	True	26M1D28M
GTGAACTTTCTGATAATATCTTGGAGC	AATGACCAGGCTTCGTGTTCTATTAAA	(octopus_NC_069009.1_9545771)	1.0	171.0	0.0058479532163742																				1.65117e-06	0.517749	171.0	9.0	1.15906	0.438596	0.438596	0.0026165410201247	True	54M
GTGAAGAAACAGTTTTCCTGACAGCTT	GGGTTCAGTTTAAATTAATTGTTCATT	(octopus_NC_068985.1_55418541)	1.0	123.0	0.008130081300813																				3.64386e-08	0.761727	123.0	8.0	1.42991	0.536585	0.520325	7.081412284206585e-05	True	42M12S
GTGAAGAAGCTTGATGTTTTGACATAG	CACGTGGGTACACTGAAATGGAATCTC	(octopus_NC_068987.1_11896444) (octopus_trinity_TRINITY_DN1610_c0_g1_i1.p1_152)	1.0	126.0	0.0079365079365079																				2.6641e-10	0.907136	126.0	4.0	1.16434	0.34127	0.34127	6.517594418541512e-07	True	53M1S
GTGAAGAAGTAAAGTGAAATAGTTTTA	ATCCGGAATCGTAACCATGGTTTGCCA	False	1.0	53.0	0.0188679245283018																				4.52795e-06	1.0	53.0	6.0	1.3371	0.490566	0.490566	0.0067662448258731
GTGAAGACTCACTCTCCAACACTCTAC	CACTTCCGTTTCTTCATATCACGAGAT	(octopus_NC_069010.1_8120013)	1.0	424.0	0.0023584905660377																				9.56742e-50	0.940423	424.0	13.0	1.19026	0.450472	0.415094	1.620116421791557e-45	True	54M
GTGAAGAGACATTCAAAGAAGTAAGAG	TCGGAGCAGGAGGGGAGAGATGGGTGA	False	1.0	88.0	0.0113636363636363																				1.60559e-14	0.974359	88.0	5.0	1.44748	2.65909	2.65909	5.7320652009804647e-11	True	54M
GTGAAGAGCAGTTGATGTCTGAGCAGC	AGAGCTAGATATGAACTGTTCTAAGAG	(octopus_NC_068988.1_83343781) (octopus_trinity_TRINITY_DN47592_c1_g2_i8.p1_2611)	1.0	147.0	0.0068027210884353																				1.35233e-07	0.795918	147.0	8.0	1.21889	0.353741	0.353741	0.0002457637322515	True	2S52M
GTGAAGAGCTGCTTAGTCAAATAACAA	CTCTTGACAGTGACCTCCTGTATATCA	(octopus_NC_069004.1_10050063) (octopus_trinity_TRINITY_DN49409_c11_g3_i1.p1_95)	13.0	283.0	0.0459363957597173																				2.09682e-07	0.474359	283.0	6.0	2.5005	1.31449	1.30389	0.0003722868762473	True	54M
GTGAAGAGCTTCGGCTCGTCGCCGCCG	CCGCCCACTGCCGTAAGGTCCAGTCCC	(octopus_trinity_TRINITY_DN54132_c4_g3_i14.p1_175)	1.0	601.0	0.0016638935108153																				1.77484e-13	0.466379	601.0	13.0	0.979285	0.547421	0.284526	5.81936544868438e-10
GTGAAGAGGAAGAGAAGTAGTTGGTAG	TGGAGATAAGAAATACCAGTGAATAAA	(octopus_NC_068982.1_115176784)	1.0	259.0	0.0038610038610038																				2.4402199999999998e-20	0.783522	259.0	12.0	1.12915	0.490347	0.490347	1.3009993039757263e-16	True	54M
GTGAAGAGGACACAGAAACAGCAACAA	GGGAGCCAAGAGAATGTAGATTCTTTC	(octopus_NC_068991.1_6245206)	1.0	650.0	0.0015384615384615																				2.90211e-10	0.392056	650.0	13.0	1.18792	0.607692	0.596923	7.072205647291442e-07	True	2S52M
GTGAAGAGGCCTCACTGAAACCACAAC	TCCAGTGATCCCGCCAACCACAGCCAT	(octopus_NC_069009.1_9631438)	6.0	2635.0	0.0022770398481973																				6.61836e-46	0.349243	2635.0	15.0	1.27453	0.351044	0.343074	1.0035990151595484e-41	True	54M
GTGAAGAGTGTAGAATCCAATGCTTCA	TGTTGTTACCCTCTGTCTAAGAGTGAG	(octopus_NC_068986.1_3517708)	3.0	595.0	0.0050420168067226																				1.36546e-06	0.319179	595.0	13.0	1.82214	0.648739	0.631933	0.0021872879952031	True	54M
GTGAAGATAAACATGAAGGATAACCCC	CAAATTATAACATTATACATGTTAGCG	(octopus_NC_069002.1_8188237) (octopus_trinity_TRINITY_DN53096_c4_g1_i22.p1_24)	1.0	331.0	0.0030211480362537																				3.72006e-26	0.775701	331.0	12.0	1.21242	0.567976	0.519637	2.713733142916594e-22	True	54M
GTGAAGATCCTTTCGGTATTCTGTATA	GTACTATACCTCGTATAATTCTCCACC	(octopus_NC_068989.1_36219377)	2.0	702.0	0.0028490028490028																				1.13574e-09	0.485811	702.0	13.0	0.905149	0.581197	0.579772	2.603289242780629e-06
GTGAAGATTGGTTTAATACTCTCAATG	TCCTCATTATTTCTCTGAGCCTTCTGA	(octopus_NC_068984.1_16205232) (octopus_trinity_TRINITY_DN54120_c6_g1_i1.p1_359)	2.0	2635.0	0.0007590132827324																				2.01657e-66	0.420635	2635.0	15.0	1.17151	0.340797	0.323719	5.064004921843319e-62	True	5S49M
GTGAAGCAATTAGCTGACCCCTGATTA	TAATTATATTTATGTATATAATTATAG	(octopus_NW_026383580.1_163)	3.0	219.0	0.0136986301369863																				1.41095e-09	0.473268	219.0	10.0	2.0206	1.74886	1.20091	3.2026713950169914e-06	True	54M
GTGAAGCAATTCTTGCTGAACCCTAAT	TTTAATCATAAATATATAACTTTTACC	(octopus_NW_026388384.1_75)	1.0	744.0	0.0013440860215053																				2.16198e-15	0.292979	744.0	11.0	1.23772	4.31452	3.32392	8.254023907999299e-12	True	54M
GTGAAGCAGCTACCAGTAGCTGAATGA	TGGACAATGCGATACTCAGCAGGGACC	(octopus_NC_069007.1_14260851) (octopus_trinity_TRINITY_DN55989_c11_g4_i17.p1_72)	2.0	1616.0	0.0012376237623762																				4.29449e-13	0.283969	1616.0	12.0	0.907819	0.842822	0.83849	1.3634075848662607e-09	True	54M
GTGAAGCATTTTCCATGGCATGCTAAC	AATTCTGCTAGCTCGACATCTTAATTT	(octopus_NC_068987.1_44388446)	1.0	97.0	0.0103092783505154																				5.40576e-06	0.9	97.0	7.0	1.36885	0.350515	0.340206	0.0079905396188546	True	54M
GTGAAGCCAGCAAAGGACAGAGAGGGA	GGAGGTGGTGGAGGTGGGAGAGAGGGA	(octopus_NC_069002.1_22453071)	3.0	1385.0	0.0021660649819494																				2.32239e-25	0.410432	1385.0	15.0	1.32093	2.37401	2.35957	1.6282468319070862e-21	True	54M
GTGAAGCGAGCAGATGATTTGCCGACA	TGGGGAACCGATAATAACATCACCATT	(octopus_NC_069008.1_17119725) (octopus_trinity_TRINITY_DN53344_c13_g1_i3.p1_252)	1.0	297.0	0.0033670033670033																				4.66361e-07	0.448663	297.0	9.0	1.28028	0.383838	0.37037	0.0007931513119095	True	54M
GTGAAGCGTTTGCCACAAAACAGCCAG	TTACATAGGAAAGTCCTCTCTCCAGTA	(octopus_NC_068988.1_28238866) (octopus_trinity_TRINITY_DN49380_c2_g1_i12.p1_1515)	1.0	863.0	0.0011587485515643																				2.86069e-13	0.336533	863.0	15.0	1.00673	0.257242	0.252607	9.216765531591334e-10	True	54M
GTGAAGCTATCATTACCATCCTTCACA	GGTTTATTAGATCGGAAGAGCACACTC	False	1.0	384.0	0.0026041666666666																				5.25194e-08	0.464568	384.0	13.0	1.32895	0.447917	0.445312	0.0001001936043555	True	19S35M
GTGAAGCTCTTCGTCTAGCAGAACGGG	TCTCATCAAATCTGGCTTCCATTTCTT	(octopus_NC_068987.1_47471872) (octopus_trinity_TRINITY_DN53076_c7_g2_i8.p1_536)	6.0	906.0	0.0066225165562913																				1.29698e-11	0.454227	906.0	13.0	1.06678	0.238411	0.238411	3.605034738568132e-08	True	54M
GTGAAGCTGAGTCACCTAACAGAATCG	AAGAGAGAGATGTGCCGCAGTGGTTTA	(octopus_NC_068985.1_97367704)	457.0	4492.0	0.1017364203027604																				2.90709e-19	0.173919	4492.0	15.0	3.57357	3.81278	3.40695	1.4503087742670245e-15	True	54M
GTGAAGCTTTAAATTTGTGCTGGGAAC	TGCAATTTCACGACTGAAATCGCCTAC	(octopus_NC_068985.1_18303446)	20.0	523.0	0.0382409177820267																				2.6127e-06	0.324031	523.0	11.0	2.14122	0.537285	0.537285	0.0040320307582617	True	53M1S
GTGAAGCTTTTGAAATTCTTCAGGTGT	AAACTGGTTCTTTCTTTCGCCTGTTTC	(octopus_NC_068988.1_51125117) (octopus_trinity_TRINITY_DN45316_c6_g1_i6.p1_310)	1.0	726.0	0.0013774104683195																				1.7357e-31	0.626582	726.0	15.0	1.26808	0.88843	0.88843	1.5983298460601496e-27	True	5S49M
GTGAAGGAGACTTGAGTTGAGGTTCTG	GCGAGAGTATCTTCTCTTTAGGTTCTG	(octopus_NC_068984.1_123062184) (octopus_trinity_TRINITY_DN56033_c5_g1_i2.p1_1217)	1.0	343.0	0.0029154518950437																				9.46595e-09	0.45624	343.0	6.0	1.03786	0.329446	0.326531	1.965422352652544e-05	True	54M
GTGAAGGAGGTTAAGGGGAAAGAAAGA	AGTCCAGTTCCTTAAAATACTGCTATA	(octopus_NC_069001.1_1916372)	1.0	386.0	0.0025906735751295																				2.21063e-07	0.448601	386.0	14.0	1.21185	0.404145	0.380829	0.0003914246516022	True	54M
GTGAAGGAGTCGGTGATGCGATAGGGT	CGAGGATGGGTGCCGGTGAGGAGGGGG	(octopus_NC_068982.1_84211997) (octopus_trinity_TRINITY_DN56291_c15_g3_i3.p1_242)	15.0	2695.0	0.0055658627087198																				2.05083e-37	0.463987	2695.0	14.0	1.70567	1.18664	1.15547	2.368725208122157e-33	True	52M2S
GTGAAGGATATTGTGGATTATAAGCTT	GAACAATCAAAGTATACTCCATTTCAC	(octopus_trinity_TRINITY_DN56425_c4_g3_i1.p1_7643)	2.0	1060.0	0.0018867924528301																				4.18321e-56	0.519204	1060.0	5.0	1.04748	0.306604	0.284906	8.375988240988873e-52	True	37M1557N17M
GTGAAGGATTAAAGCCACACTGTTCTG	TTACCTTGTAGATACAAAGAATAAGTC	False	3.0	149.0	0.0201342281879194																				1.91466e-07	0.66413	149.0	10.0	2.16146	3.91275	3.91275	0.0003416117434292	True	12S42M
GTGAAGGATTTACCACAAATATCACAG	TGATATGGCTTTTCTGCTGTATGAATA	(octopus_NC_069008.1_15371835) (octopus_trinity_TRINITY_DN42651_c2_g6_i1.p1_303)	1.0	207.0	0.0048309178743961																				1.67925e-06	0.598501	207.0	12.0	1.71668	2.89855	2.89855	0.002658500780739	True	54M
GTGAAGGATTTTCCTTGGTTGGAGAGC	CCTCCCTGCTGCTCCTGTCGTCTAGAG	False	2.0	506.0	0.0039525691699604																				6.65948e-09	0.263723	506.0	13.0	1.11788	0.274704	0.252964	1.4067187031208374e-05
GTGAAGGCAGCACTCTTTCTGCATCTA	CATGGGTTTTTGCTGTTACTGTAATAT	(octopus_NW_026357907.1_7144)	3.0	1704.0	0.0017605633802816																				1.52738e-08	0.177171	1704.0	12.0	1.43325	0.41608	0.413732	3.098914853303482e-05	True	54M
GTGAAGGCCAAGAGAGAGAGAGAGAGA	GAGAGAGAAGGAGAGTCTTGCTTATAT	(octopus_NC_068995.1_52605239)	3.0	643.0	0.0046656298600311																				1.24288e-07	0.308461	643.0	11.0	1.94598	5.81182	1.89425	0.0002268955285763	True	40M14S
GTGAAGGCGTCTGGTTCAGTGGTTAGG	CCATCGGATTCATGATTGTAAGATTCT	(octopus_NC_068998.1_50809543)	1.0	318.0	0.0031446540880503																				3.61049e-11	0.532747	318.0	14.0	1.0868	0.336478	0.31761	9.620479189446224e-08	True	54M
GTGAAGGCTCCCAGTGGGCAGAATTGT	TATTGCAACAGACAAGATTCCTGGTTG	(octopus_NC_069008.1_4133778)	1.0	547.0	0.0018281535648994																				6.27989e-06	0.38873	547.0	15.0	1.05233	0.246801	0.246801	0.0091976393750341	True	54M
GTGAAGGCTCTATGCCAAAATAGCCTG	CAGGAGACTGTAGATGCAATGTCAGGT	(octopus_NC_069002.1_37642631) (octopus_trinity_TRINITY_DN55743_c1_g1_i18.p1_1757)	1.0	351.0	0.0028490028490028																				6.02274e-08	0.367133	351.0	9.0	0.982269	0.242165	0.236467	0.0001141294888507	True	54M
GTGAAGGGAAACATTACTCAATGAAAT	TCACCTGAAATTTTCAAATGAGAAATC	(octopus_NC_068987.1_62076560)	1.0	320.0	0.003125																				2.06893e-15	0.545455	320.0	13.0	1.07556	0.3625	0.3625	7.909540216058264e-12	True	1S53M
GTGAAGGGATAGGGGATAATGTAATTG	GTGTTATAGCTACCTCTGAGGTATTTA	(octopus_NC_068998.1_19311972)	6.0	1999.0	0.0030015007503751																				3.42137e-124	0.761499	1999.0	15.0	1.86175	0.57929	0.563282	1.998647390427144e-119	True	54M
GTGAAGGGCCATAGACAGCAGATTGGG	TAGACAGAAACCGAAAGAAGCTCGCTG	(octopus_NC_068986.1_21851427)	1.0	412.0	0.0024271844660194																				3.01118e-06	0.429614	412.0	14.0	1.01652	0.230583	0.230583	0.0046090747611032	True	54M
GTGAAGGGGTTTTGGAAGGTTCTACTG	GTTTCTTCTCAGTAGAAAGGAAAACTT	(octopus_trinity_TRINITY_DN56292_c4_g1_i22.p1_68)	8.0	1472.0	0.0054347826086956																				5.07495e-19	0.240804	1472.0	15.0	1.50079	8.34239	6.5231	2.4934616068498818e-15	True	9S22M14519N23M
GTGAAGGTAAAAGGGTGGTGGTGGTGG	TGGTGATTGAAGAAAATGAGGGCGAAG	(octopus_trinity_TRINITY_DN47874_c5_g1_i6.p1_1028)	1.0	203.0	0.0049261083743842																				6.950369999999999e-20	0.88654	203.0	10.0	1.33715	8.4335	2.84729	3.604018079618931e-16
GTGAAGGTAATTTAGCTTTTGATACGA	AACTAATAATTAATGGTTATATAGCCC	(octopus_NC_068981.1_193399281) (octopus_trinity_TRINITY_DN42201_c0_g1_i11.p1_290)	1.0	376.0	0.0026595744680851																				6.86202e-09	0.410721	376.0	9.0	1.23327	0.577128	0.537234	1.4473461884337824e-05	True	54M
GTGAAGGTAGAAGCTGGAGAGAATTCA	AATCGAAAGAGCTAAGCAAAGGATTGA	(octopus_NC_068992.1_43754985) (octopus_trinity_TRINITY_DN44496_c7_g5_i9.p1_122)	1.0	275.0	0.0036363636363636																				2.73032e-12	0.568231	275.0	11.0	1.22714	0.392727	0.392727	8.069909922984126e-09	True	54M
GTGAAGGTCCTGTAGGCGATTTTGCTA	ATGAAACAGCTGGGTTGGAGTCATCCA	(octopus_NC_068982.1_74738211) (octopus_trinity_TRINITY_DN47124_c6_g1_i2.p1_410)	1.0	721.0	0.001386962552011																				2.50648e-37	0.591624	721.0	15.0	1.16332	0.395284	0.370319	2.885855896272769e-33	True	54M
GTGAAGGTGAACGACCATTAACGTTCA	CCTTTCTATCTTCTCCATGGGTTACAG	(octopus_trinity_TRINITY_DN54780_c3_g3_i20.p1_3695)	2.0	500.0	0.004																				7.49066e-12	0.550173	500.0	12.0	1.30408	1.716	1.326	2.128293934042417e-08	True	42M11116N12M
GTGAAGGTGAAGGGGTTTTGGAAGGTT	CTACTGGTTTCTTCTCAGTAGAAAGGA	(octopus_trinity_TRINITY_DN56292_c4_g1_i22.p1_74)	8.0	1509.0	0.0053015241882041																				2.21048e-17	0.256192	1509.0	15.0	1.51296	6.16236	5.17826	9.736826483412345e-14	True	15M1476N22M14519N17M
GTGAAGGTGACTATGGGAACCCATAAC	CATTCTGTTGATAGGCTGCTGTACAGA	(octopus_NC_068999.1_41805121)	1.0	903.0	0.0011074197120708																				9.28786e-80	0.820676	903.0	11.0	1.13816	0.380952	0.363234	2.9984471912034504e-75	True	51M3S
GTGAAGGTGTCCCTTGATAAGGGGAAT	ATGTCCCTGGTGTCTGAGGAGTAAACG	(octopus_NC_069004.1_15653924) (octopus_trinity_TRINITY_DN42967_c4_g1_i5.p1_821)	1.0	398.0	0.0025125628140703																				3.29816e-07	0.426179	398.0	12.0	1.17892	0.351759	0.351759	0.0005715461079996	True	2S52M
GTGAAGGTGTTTGATGCAGCCGTGGTT	GTAGTTGTTGTTGTTGTTGTTGTAATG	(octopus_NC_068994.1_48934694) (octopus_trinity_TRINITY_DN53082_c2_g1_i2.p1_1145)	1.0	640.0	0.0015625																				8.862980000000001e-40	0.73184	640.0	14.0	1.32104	1.61563	1.60625	1.1113185098949756e-35	True	7S47M
GTGAAGGTTGAGGAGGGTGGGAGATGT	AGGTGTGTGTGTGTGTGTGTATGTGTA	(octopus_NC_068999.1_50123837)	57.0	1965.0	0.0290076335877862																				1.0376200000000001e-29	0.3617	1965.0	14.0	2.60405	0.918066	0.910941	8.883424420878311e-26	True	7S47M
GTGAAGGTTGCTGCTGTTGGGTTGACT	GCTGTGCTTGATAACCTAATAATAGAA	(octopus_NC_068982.1_133367695) (octopus_trinity_TRINITY_DN43682_c3_g2_i3.p1_573)	5.0	1115.0	0.0044843049327354																				9.09972e-14	0.301406	1115.0	15.0	1.66929	5.34888	3.77399	3.0568726680011223e-10	True	54M
GTGAAGGTTTAAGGTAATGTGGGTGGA	TGGTTATGTGATGTGCCGAAACAAGGA	False	1.0	529.0	0.0018903591682419																				1.06196e-07	0.527276	529.0	8.0	0.90609	0.243856	0.226843	0.0001954616948076
GTGAAGGTTTTATGTATTTAAACTGTG	TTAATTTGCTTCTGCATTTATGTGTGC	(octopus_NC_068997.1_36332019)	1.0	569.0	0.0017574692442882																				2.36778e-09	0.436467	569.0	14.0	0.865873	0.223199	0.223199	5.247767294701068e-06	True	52M2S
GTGAAGTAAGTGTCTATATATATATAT	ATATATATATACACATATATATATATA	(octopus_NC_068990.1_85812592)	52.0	1494.0	0.0348058902275769																				1.45227e-21	0.407217	1494.0	12.0	2.74053	3.24699	3.2423	8.308176491082146e-18	True	12S42M
GTGAAGTAGAGGCCAGGACAGAGGTAT	AGATAGAAAGATGGAGGAAGACGGATA	(octopus_NC_068984.1_26355148) (octopus_trinity_TRINITY_DN53510_c4_g1_i8.p2_35)	1.0	119.0	0.0084033613445378																				4.22985e-09	0.722808	119.0	6.0	1.03806	0.630252	0.630252	9.124101080787725e-06
GTGAAGTCAACAGACGGTTGTTTTGTG	GAGGCTCCCGATACTCTTGTCCCTGTG	(octopus_NC_069003.1_33293888) (octopus_trinity_TRINITY_DN52245_c15_g6_i1.p1_357)	34.0	14236.0	0.0023883113234054																				2.39464e-27	0.126237	14236.0	11.0	1.28279	0.201812	0.188677	1.8479404206774802e-23	True	54M
GTGAAGTCTCTCCCATTTTGTTCTTAT	ATAAACGCATATAAGAACAAAATGGGA	False	1.0	853.0	0.0011723329425556																				2.14847e-18	0.416964	853.0	11.0	1.25452	2.05275	2.04924	1.0129969482033964e-14	True	12S42M
GTGAAGTGAGAGAGGGGGAGGAATAGA	GAGAGAGAGATGTGCGAGGGAGTGAGT	(octopus_NC_068981.1_34718438)	2.0	991.0	0.0020181634712411																				5.34402e-13	0.349274	991.0	15.0	1.29718	3.5106	1.32392	1.682347755470796e-09	True	54M
GTGAAGTGTATGAGTGTATGTGTGTCT	GCGTGCGTTTGTGCGTAGAGTGTGTGT	(octopus_NC_068981.1_157460448)	8.0	6339.0	0.0012620287111531																				2.23893e-134	0.416504	6339.0	13.0	1.07799	0.262817	0.247673	1.4569966594971547e-129	True	54M
GTGAAGTGTTATCACCAGAGCTGAACA	AGGACAAAGTGATAACACCAACACTTG	(octopus_NC_068982.1_191337325)	1.0	682.0	0.001466275659824																				6.140769999999999e-45	0.896461	682.0	13.0	1.12678	0.343109	0.331378	9.069560782208652e-41	True	54M
GTGAAGTTATGAGATGGTGGTTGTTTT	GTGGAGGCTCCAGACATTTTTGTGCCT	(octopus_NC_069003.1_33293942) (octopus_trinity_TRINITY_DN48603_c4_g3_i8.p2_167)	188.0	17709.0	0.0106160709243887																				1.63112e-13	0.102175	17709.0	11.0	2.05209	1.64052	1.61308	5.36600920127844e-10	True	54M
GTGAAGTTCACTGTATACCCTAACGAT	TTATATATACTGGTGTGTGTGTATATA	(octopus_NC_068995.1_5049458)	1.0	412.0	0.0024271844660194																				2.57446e-06	0.420966	412.0	13.0	1.34842	0.570388	0.526699	0.0039766550577387	True	54M
GTGAAGTTCCAGAGGAGTGCGATGTGA	TCATTTTCAAGTACTGAGGGTGGTTTG	(octopus_NC_068983.1_77266086) (octopus_trinity_TRINITY_DN47353_c2_g1_i7.p1_36)	2.0	260.0	0.0076923076923076																				1.9493e-21	0.676923	260.0	14.0	1.61483	0.45	0.4	1.1066761404508193e-17	True	54M
GTGAAGTTGGGGAATACAGGAGCCTGT	GCCATGCCGCTTTTCAGGGATGTGTTC	(octopus_NW_026370633.1_71660) (octopus_trinity_TRINITY_DN55852_c6_g2_i6.p1_1260)	1.0	183.0	0.0054644808743169																				3.7840200000000003e-19	0.9	183.0	9.0	1.13018	0.519126	0.519126	1.8736863825759525e-15	True	1S53M
GTGAAGTTTCTGGATGTCTTCCATGTC	TTTTAGCCCAGGTCGATCTGGTCGAAT	(octopus_trinity_TRINITY_DN47714_c4_g1_i6.p1_610)	1.0	712.0	0.0014044943820224																				3.08496e-13	0.472672	712.0	15.0	0.846744	0.196629	0.182584	9.913399291811711e-10
GTGAAGTTTGTGATGAACCACCAGTGG	TACATGTAGCTGCCAACATCCAGAGAC	(octopus_NC_068993.1_45119074)	21.0	3827.0	0.0054873268879017																				2.19742e-39	0.351697	3827.0	15.0	1.52308	0.459368	0.450483	2.7189927566549486e-35	True	1S53M
GTGAAGTTTGTGCTCAATAACTTGGTC	TCACCAACTGAGCCCCGGGCTGGTCAA	(octopus_NC_068987.1_89329741)	6.0	12959.0	0.0004629986881703																				2.20625e-257	0.37778	12959.0	15.0	1.17781	0.354966	0.344008	3.741064945036402e-252	True	54M
GTGAATAACAGAGTTATATGTGTATGC	AACATTGTCATGAAACTGTGTGCAGGT	(octopus_NC_068983.1_98359570) (octopus_trinity_TRINITY_DN55840_c0_g1_i19.p1_372)	1.0	598.0	0.0016722408026755																				1.2127e-14	0.360002	598.0	14.0	1.5906	0.683946	0.653846	4.370102414365764e-11	True	31M1D23M
GTGAATAATTTAGCTTTCTTGTTTCTG	TAAATTATTAATATAGAAGATGTAAAT	(octopus_NW_026295956.1_3076) (octopus_trinity_TRINITY_DN56641_c10_g3_i1.p1_576)	2.0	1080.0	0.0018518518518518																				3.34817e-06	0.215173	1080.0	11.0	1.22541	0.315741	0.264815	0.0050942431008609	True	51M3S
GTGAATACAAATTTGCAAAAATTGTAC	TAAAGTTTTCAATATATATATATACAT	(octopus_NW_026371160.1_88)	2.0	964.0	0.0020746887966804																				2.68324e-55	0.827445	964.0	14.0	1.20398	0.422199	0.415975	5.2674769017649234e-51	True	49M5S
GTGAATACCATAGCCGTGGTGTTGTAG	TTTACTGGCTCCGTTTGTCATGTTTAG	(octopus_NC_068988.1_95064051) (octopus_trinity_TRINITY_DN44325_c2_g1_i1.p1_361)	1.0	213.0	0.0046948356807511																				2.03619e-12	0.994565	213.0	5.0	0.871731	0.173709	0.173709	6.0875369360096694e-09	True	54M
GTGAATACCCTAGTATAAAACTGCTAT	GTAATAAATCAAACTTGAGTAGTTAAC	(octopus_NC_068987.1_25877583)	1.0	351.0	0.0028490028490028																				4.79135e-23	0.917892	351.0	10.0	1.10423	2.08832	0.549858	2.9744418991399574e-19	True	1S53M
GTGAATAGAAGTTCTGTTTAGGTCAGA	GTAATATAAATGAAGGAGGAATCGCAG	(octopus_NC_068986.1_3517771)	1.0	497.0	0.0020120724346076																				4.80366e-06	0.335605	497.0	13.0	1.24336	0.356137	0.346076	0.0071533277607199	True	54M
GTGAATAGCCATTTATGCTTATCAGAA	GTCGCATTTTACAGTTAAGAGTATTTT	(octopus_NC_069001.1_4809258)	2.0	1370.0	0.0014598540145985																				7.679920000000001e-28	0.393743	1370.0	13.0	1.1751	0.627737	0.590511	6.0607520854674704e-24	True	54M
GTGAATAGCTTGAACTTGCTGCTGCTG	CTGCTGCTGCTGCTGTTGTGATGGTGA	(octopus_trinity_TRINITY_DN56114_c2_g1_i1.p1_112)	1.0	238.0	0.0042016806722689																				4.6606200000000015e-18	0.782163	238.0	13.0	1.44318	5.73109	2.93277	2.1506363532109188e-14	True	50M4S
GTGAATAGGAACAAAAAGAGACAAACT	GCTGTGCGAGACTTTATGCGTGTGTGA	(octopus_NC_068985.1_8304073)	1.0	236.0	0.0042372881355932																				4.112930000000002e-18	0.729002	236.0	9.0	1.18906	0.483051	0.478814	1.9043206640817342e-14	True	54M
GTGAATAGGGTTTAAATTCATGCCTTT	CATGATCATGTTCCGAGAAAACGTAGA	(octopus_NC_069006.1_22367044) (octopus_trinity_TRINITY_DN52527_c7_g1_i15.p1_182)	5.0	4546.0	0.001099868015838																				1.56663e-82	0.435067	4546.0	15.0	1.06661	0.275187	0.261989	5.306447761666501e-78	True	53M1S
GTGAATAGTAAATTTAAAGATTTCCAC	AAAGTGAAAGTAATCTAGTGTTCCTCA	(octopus_NC_069001.1_14146119)	1.0	448.0	0.0022321428571428																				4.16927e-13	0.476173	448.0	12.0	1.12623	0.377232	0.375	1.325248839354311e-09	True	2S52M
GTGAATATACATATCTATGTGTGAAAG	TATATATGTACATGCAGTGTATGCATG	(octopus_NW_026430825.1_761)	3.0	317.0	0.0094637223974763																				7.97591e-11	0.501875	317.0	12.0	1.89907	2.98738	2.1735	2.055162851151912e-07	True	54M
GTGAATATATATCATTGAGTCTATAAG	TATATATATGTATGTATGTTTATGAGA	(octopus_NC_069010.1_4695686)	3.0	2429.0	0.00123507616303																				2.13879e-39	0.392781	2429.0	15.0	1.07585	0.309181	0.276657	2.646945946506545e-35	True	51M3S
GTGAATATATCATTGAGTCTATAAGTA	TATATATATATGTATGTTTATGCACGT	(octopus_NC_069010.1_4695843)	718.0	11127.0	0.0645277253527455																				1.40704e-13	0.121162	11127.0	15.0	2.2562	1.50355	1.46967	4.65240946594189e-10	True	49M5S
GTGAATATCTATACTTATATAGAAGTG	AGACTACATAAATATTTTATGAACACC	(octopus_NC_068990.1_24981057)	6.0	249.0	0.0240963855421686																				2.5256e-09	0.612467	249.0	12.0	2.25594	0.730924	0.718876	5.580855600121015e-06	True	53M1S
GTGAATATCTTAATGTTTCCATTCCCC	CTGCCCCATCCTGCAATCAGATTATTT	(octopus_trinity_TRINITY_DN49952_c1_g1_i16.p1_18)	1.0	694.0	0.0014409221902017																				1.92588e-14	0.303641	694.0	11.0	1.34449	0.435159	0.435159	6.8316375944212e-11	True	54M
GTGAATATCTTAATGTTTCCATTCCTC	CTGTCCCATCCTGCAATCAGATTATTT	(octopus_NW_026427136.1_1743) (octopus_trinity_TRINITY_DN49952_c1_g1_i16.p1_18)	109.0	3341.0	0.032624962586052																				3.40465e-13	0.22748	3341.0	13.0	1.48774	0.46962	0.461538	1.0900716773601184e-09	True	54M
GTGAATATCTTAATGTTTCTATTCCTC	TCGTCACATCCTGCAATCAGATTATTT	(octopus_NC_069008.1_18260514) (octopus_trinity_TRINITY_DN43415_c1_g1_i1.p1_156)	69.0	809.0	0.0852904820766378																				3.40216e-61	0.780055	809.0	11.0	2.35683	0.865266	0.843016	7.667125859345074e-57	True	54M
GTGAATATGAAGCAGAGGAGATGTTGG	TCACATCTTTACCTATACACATACAGT	(octopus_NC_068990.1_6242489)	23.0	336.0	0.0684523809523809																				3.44833e-24	0.714919	336.0	9.0	2.84348	1.07143	1.07143	2.276092669391932e-20	True	54M
GTGAATATGAGTCCAGTGGTGAGAATG	GCTAGAGTCAGCAGCAAGGTTTCATCT	(octopus_NC_068985.1_107965780)	1.0	166.0	0.0060240963855421																				3.50208e-12	0.749011	166.0	10.0	1.16227	0.379518	0.379518	1.0254267348204616e-08	True	54M
GTGAATATGCGTACATACATTGAATGT	ATGTGACCATATATTTGTGTATGCGAG	(octopus_NW_026349493.1_70)	1.0	309.0	0.0032362459546925																				2.58757e-06	0.389277	309.0	14.0	1.22288	0.964401	0.964401	0.0039956937830995	True	54M
GTGAATATGTTTGTATATGTGTGTATT	TTATATATATTCGAGAGAGTGAGAGAA	(octopus_NC_068984.1_92244858)	3.0	1890.0	0.0015873015873015																				1.14174e-62	0.446127	1890.0	9.0	1.06463	0.41164	0.24709	2.655973459132672e-58	True	54M
GTGAATATTTTAAAATTAGTTGAAATT	AGCCTATACACGTTTTGTCGTGGTCGT	False	1.0	190.0	0.0052631578947368																				1.83467e-10	0.864865	190.0	5.0	1.22923	0.7	0.636842	4.5623199626405494e-07
GTGAATATTTTGTGTTATTATGGCGAT	TCGTTACCGAATATGCGAGCAGTATAA	(octopus_NW_026314325.1_48)	5.0	9291.0	0.0005381552039608																				1.49701e-29	0.209132	9291.0	9.0	0.623047	0.115058	0.10494	1.2715370740488472e-25	True	54M
GTGAATATTTTTCTCAGGGACATGTGA	CATCCTTGGAACTTCTGGGCAGCTACT	(octopus_NC_068994.1_4672953) (octopus_trinity_TRINITY_DN47966_c4_g1_i1.p1_526)	1.0	133.0	0.0075187969924812																				5.63608e-09	0.661565	133.0	7.0	1.42786	4.33083	4.30075	1.1999274275078763e-05	True	54M
GTGAATCAGTGTTGTATAACAATGATG	GAGACGGTAATGAATTAATCTGTGTCT	(octopus_trinity_TRINITY_DN52949_c4_g1_i6.p1_1544)	1.0	676.0	0.0014792899408284																				4.54762e-15	0.408107	676.0	15.0	1.03352	0.307692	0.295858	1.6935888671984013e-11
GTGAATCCAGCTATGATTTATTATTTA	AAGGTGCATTTGTATTCAAGATACACT	(octopus_NC_068990.1_43867344)	12.0	711.0	0.0168776371308016																				1.6481e-10	0.334412	711.0	13.0	2.00633	0.528833	0.50211	4.116948820098573e-07	True	2S52M
GTGAATCCAGTGAGCTGAGTGTCTCGA	GAAAGTCGCTCTCTCCCTCCCTCTCCT	(octopus_trinity_TRINITY_DN47569_c8_g2_i6.p1_1112)	2.0	754.0	0.0026525198938992																				2.77241e-17	0.483318	754.0	13.0	1.51249	0.381963	0.381963	1.213015945365607e-13
GTGAATCCCTAAAACTCGAGAACTACG	AAACCAATTTCATTCAAATTTTACAGA	(octopus_NW_026295525.1_313) (octopus_trinity_TRINITY_DN47631_c2_g1_i15.p1_38)	47.0	3825.0	0.0122875816993464																				1.5892699999999998e-79	0.423571	3825.0	15.0	2.0952	0.602092	0.576209	5.111534624511158e-75	True	54M
GTGAATCCGGAACCAGTACCACCACCG	AAACTGTGGCAGATTAAGAAACCTTGA	(octopus_NC_068989.1_16658595) (octopus_trinity_TRINITY_DN54283_c1_g2_i7.p1_396)	6.0	8660.0	0.0006928406466512																				2.5897399999999998e-25	0.137525	8660.0	15.0	1.28492	0.807275	0.800231	1.811645033562144e-21	True	54M
GTGAATCGGGGTTTCTCTCTTTAAAAA	AATATACCTTCAACACGTTGTGCATCT	(octopus_NC_068985.1_97351477) (octopus_trinity_TRINITY_DN48534_c10_g2_i4.p1_12)	4.0	948.0	0.0042194092827004																				1.26273e-18	0.481998	948.0	13.0	1.652	0.937764	0.422996	6.045994955411905e-15	True	31M1I22M
GTGAATCTCAAAGCAAATAAAGCTATT	AATATTGGATCAAAATCCTTTTGAATA	(octopus_NC_068999.1_32918695)	7.0	313.0	0.0223642172523961																				1.35835e-08	0.477226	313.0	11.0	2.45017	0.597444	0.578275	2.771800691461823e-05	True	54M
GTGAATCTCCACGTGGCAATGTTGATT	CAGATGGAACTGGAAATGGCCCCGGAA	(octopus_NC_068982.1_129005893) (octopus_trinity_TRINITY_DN52357_c1_g1_i12.p1_11522)	1.0	504.0	0.0019841269841269																				7.44154e-55	0.853442	504.0	13.0	1.13425	0.468254	0.468254	1.4446878574374873e-50	True	54M
GTGAATCTCTGTCTTCAGGAGACCTCT	TTCGGTTAATCATCAGTTGATGCTTTC	(octopus_NC_068983.1_7303399) (octopus_trinity_TRINITY_DN55938_c8_g2_i1.p1_281)	1.0	374.0	0.0026737967914438																				1.07867e-09	0.589626	374.0	13.0	1.36458	0.673797	0.673797	2.4781711799855944e-06	True	54M
GTGAATGCAGTTGTCATTACCTGCATA	ATCATTTCCCCCATCTTTGCCACCCCT	(octopus_NC_069001.1_20253331) (octopus_trinity_TRINITY_DN50185_c8_g2_i2.p1_403)	9.0	1009.0	0.0089197224975222																				3.23225e-09	0.297349	1009.0	15.0	1.59627	0.402379	0.400396	7.059659181272664e-06	True	54M
GTGAATGCATGCGTTCATATTCGTGTT	TGTGTGAATGCGTGCGTTCATATGCGT	(octopus_NW_026408789.1_18925)	2.0	209.0	0.0095693779904306																				1.64616e-11	0.642673	209.0	7.0	1.74014	1.27751	1.27273	4.530857070171729e-08	True	54M
GTGAATGCATGCGTTCATGTGCGTGTA	TGCGTGTTTGTGTGCATGCGTGCGTTG	(octopus_NW_026408789.1_21532)	5.0	542.0	0.0092250922509225																				4.44234e-07	0.446867	542.0	14.0	2.78922	1.64576	1.2583	0.0007573993700705	True	54M
GTGAATGCATGTATTGTTTAGTTCTGA	TTAATCAAACATATGACCAGAGGCATT	(octopus_NC_068983.1_3618448)	2.0	97.0	0.0206185567010309																				1.17705e-06	0.685185	97.0	4.0	2.00118	0.597938	0.597938	0.001901275596175	True	54M
GTGAATGCATTCAAAATACGTCGGTGA	GGAAGAAGCACGGCCAGCAATGCATCA	(octopus_NC_068997.1_8339768)	9.0	863.0	0.0104287369640787																				5.48589e-10	0.234047	863.0	13.0	1.72915	0.415991	0.415991	1.2985591817699186e-06	True	54M
GTGAATGCGACATATAAGAACATAATC	AAAGACAGGCCGTCATACAAAGTAAAG	(octopus_NC_068981.1_183641262)	100.0	5045.0	0.0198216055500495																				1.0580699999999999e-20	0.147303	5045.0	15.0	2.31466	1.06898	1.02973	5.75829216037253e-17	True	54M
GTGAATGCGACATATAATAACATAATC	AAAGACAGGCCATCGTACAAAGAAAAG	(octopus_NC_068998.1_12181549)	13.0	943.0	0.0137857900318133																				5.15949e-17	0.40318	943.0	15.0	2.14837	1.00212	1.00106	2.2160949287627557e-13	True	54M
GTGAATGCGGGTGGGTGCGCGTCGGTT	GTATGAGGGACGACTCCATAGTGGGCA	(octopus_NW_026314721.1_172437) (octopus_trinity_TRINITY_DN51186_c7_g1_i5.p1_92)	1.0	1162.0	0.0008605851979345																				7.673630000000001e-40	0.564403	1162.0	13.0	1.07002	0.292599	0.275387	9.644693606229656e-36	True	54M
GTGAATGCTTAAACTCTCAACAGCAGC	CATCTTTCAAAGTTTCTGATACTGGCT	(octopus_NC_069007.1_3661062)	3.0	339.0	0.0088495575221238																				4.67103e-07	0.39684	339.0	14.0	1.90828	0.675516	0.610619	0.0007943308495986	True	54M
GTGAATGGGAATTCAAGCAATCAAAGC	CCTGCCCTTTATTTGGAAAAACTGGAA	(octopus_NC_069007.1_13697896)	8.0	10059.0	0.0007953076846605																				1.76912e-06	0.108251	10059.0	15.0	0.51759	0.0773437	0.0662094	0.0027919573007308	True	54M
GTGAATGGGATTACAGCATAACAGATT	GTGAAAAGGCAGCTAAGAGCTCAGCTG	(octopus_NC_068994.1_14527833)	1.0	94.0	0.0106382978723404																				1.58163e-11	0.980769	94.0	7.0	1.46726	5.87234	1.87234	4.360062441559477e-08	True	54M
GTGAATGGGGGTATATGTGGGTTATGT	GTGCAATGGTGTGTATGCTTGACACAC	(octopus_NW_026429096.1_2)	2.0	1462.0	0.0013679890560875																				1.61783e-11	0.186239	1462.0	15.0	1.32122	1.90424	1.85499	4.455687226590752e-08	True	54M
GTGAATGGTCTCCGGTTTCCAGAGCAT	ATGCAGCAGCTTTAAGTGCATCCCAGC	(octopus_NC_068998.1_54299462) (octopus_trinity_TRINITY_DN45018_c5_g1_i2.p1_206)	1.0	361.0	0.002770083102493																				3.15741e-12	0.539006	361.0	12.0	1.06465	0.34903	0.299169	9.282876300100563e-09	True	1S53M
GTGAATGGTTGGTGGAACATTTCTGAA	CACTGTTCTCTCCTCAGACCTTGAAAG	(octopus_NC_068993.1_468185)	1.0	520.0	0.0019230769230769																				1.33763e-10	0.371698	520.0	15.0	1.02919	0.271154	0.271154	3.372612889859415e-07	True	54M
GTGAATGTAAATATTGACCATCACTGT	TGAAGAAAATGATGAATCTTGTGTTGA	(octopus_NW_026396319.1_568) (octopus_trinity_TRINITY_DN49952_c1_g1_i16.p1_479)	60.0	872.0	0.0688073394495412																				9.42749e-17	0.431954	872.0	13.0	1.84068	0.841743	0.821101	3.975782063528548e-13	True	52M2S
GTGAATGTAATGCAGCAGTCAAGAATA	TATCATACTTCAAAAATTGACAATAAT	(octopus_NC_068984.1_115070101)	1.0	315.0	0.0031746031746031																				1.14288e-08	0.510582	315.0	12.0	1.23927	0.320635	0.320635	2.3515930246769e-05	True	54M
GTGAATGTATCTGGTTCGATAGTTGCA	ATGTTGTTGGAGTACAGATTTACATAC	(octopus_trinity_TRINITY_DN54847_c2_g2_i21.p1_183)	1.0	52.0	0.0192307692307692																				5.56455e-07	0.923077	52.0	4.0	1.46354	3.32692	3.30769	0.0009373877669356	True	53M1S
GTGAATGTCCCCAATCTCTCCCGGCTT	CTTTTGGCCGCCATAGGAAGGAGTTTT	False	1.0	104.0	0.0096153846153846																				3.08149e-11	0.96131	104.0	9.0	1.26671	0.653846	0.615385	8.264512157224909e-08	True	15S39M
GTGAATGTGACATTAAAACACGGAATG	CTGCGTTATTTGCCACGCTTCGGGAGA	(octopus_NC_068983.1_42402681)	3.0	571.0	0.0052539404553415																				1.373e-09	0.343874	571.0	15.0	1.6284	0.499124	0.495622	3.120282874795639e-06	True	51M3S
GTGAATGTGTTCCACCTCAGAATGAAA	CATCTCCTCCCTTACAGCAAGGTGCAA	(octopus_NC_069009.1_10261040) (octopus_trinity_TRINITY_DN55508_c0_g3_i2.p1_226)	14.0	2849.0	0.0049140049140049																				5.4107e-07	0.121645	2849.0	13.0	1.5266	0.988066	0.979642	0.0009127396519697	True	54M
GTGAATGTTATCGTGGTAGTTACCCAC	TAAACTCATGATCTGTAACTTCTGGGA	(octopus_NC_068990.1_30488022) (octopus_trinity_TRINITY_DN53625_c2_g1_i10.p1_1681)	1.0	276.0	0.0036231884057971																				9.66682e-09	0.523019	276.0	8.0	1.15576	0.376812	0.358696	2.005176967932503e-05	True	54M
GTGAATTATCAGCATTGAAGAAATATC	ATCATCATCGTTTAACGTCCACCTTCC	(octopus_NC_068989.1_57769443)	17.0	389.0	0.0437017994858611																				1.18335e-09	0.456408	389.0	12.0	4.56407	1.8946	1.8946	2.707237984130845e-06	True	1S53M
GTGAATTATCCATTGCATTACCTGTAA	ATTCCACAATTAACCTTTCTGTGATGT	(octopus_NC_068997.1_47541563)	2.0	651.0	0.0030721966205837																				4.38714e-15	0.43242	651.0	9.0	1.35233	0.331797	0.328725	1.6356005307586432e-11	True	53M1S
GTGAATTATTCAAACCCCAAAGAATTG	CTCTCAAAGAATTGCTATGCTGTTCCC	(octopus_NC_068986.1_69514112)	1.0	479.0	0.0020876826722338																				9.48015e-57	0.905113	479.0	9.0	1.1901	3.26722	3.26514	1.9294950633378106e-52	True	11S43M
GTGAATTCGTGAGTTGAAACAAAATCT	GTTGTGTCTGGGAAGAAGGTCATACCG	(octopus_NC_069000.1_8696212)	1.0	336.0	0.0029761904761904																				2.95818e-07	0.474123	336.0	13.0	1.17855	0.47619	0.395833	0.0005156671160833	True	54M
GTGAATTCTGTAAGTTCATTGCCATTT	GAAAACAAAAGTTTCTCTGCTGAATTT	(octopus_trinity_TRINITY_DN56581_c6_g1_i4.p1_60)	6.0	9785.0	0.000613183444047																				2.08011e-21	0.112818	9785.0	9.0	1.22774	1.6232	1.60164	1.1790653224483733e-17	True	2S52M
GTGAATTGCTGCCATACTTCTGTTGGG	TAGTTTTTGTGTCGACAGAGACATCAC	(octopus_NC_068989.1_59348151)	1.0	305.0	0.0032786885245901																				6.36798e-06	0.490059	305.0	14.0	0.987062	0.281967	0.281967	0.0093178134100516	True	54M
GTGAATTGGGTGGGGTCGGAAACAGGG	GGCCACCCGTCGAAGAGGAAGAGGAGG	(octopus_NC_068987.1_20961496) (octopus_trinity_TRINITY_DN54065_c13_g1_i11.p1_1100)	5.0	5250.0	0.0009523809523809																				8.82646e-119	0.40373	5250.0	15.0	1.30863	0.472952	0.427429	4.860615040810792e-114	True	54M
GTGAATTGGTATATATGTCTGTGTGTA	GATATATAGATGTATGTGTGTGTGTGT	False	1.0	390.0	0.0025641025641025																				1.09602e-07	0.544926	390.0	14.0	1.20249	0.435897	0.435897	0.0002014345914128
GTGAATTGGTTCAGGAGAAGTTGCTTG	TTGTTCTGGTGCAGCAACTTCATTATT	(octopus_NC_068981.1_58528257) (octopus_trinity_TRINITY_DN54967_c8_g3_i2.p1_223)	2.0	1105.0	0.0018099547511312																				1.30747e-78	0.759931	1105.0	13.0	1.15024	0.377376	0.345701	4.136965010008017e-74	True	54M
GTGAATTTAGAGTACAAAGACGAGATT	GGCGATGATCGGAATGTTCTCTAATAA	(octopus_NC_068995.1_1627660)	1.0	663.0	0.0015082956259426																				7.43055e-12	0.297585	663.0	10.0	0.880152	0.193062	0.180995	2.111786933824993e-08	True	54M
GTGAATTTCAGCCTTGCTAAATTCTGC	TCCGATGATCTCCCAAACTGGTGCCTG	(octopus_NC_068992.1_43717064) (octopus_trinity_TRINITY_DN44496_c7_g5_i10.p1_2254)	1.0	448.0	0.0022321428571428																				1.32225e-07	0.373199	448.0	15.0	0.975494	0.254464	0.238839	0.0002405763591665	True	54M
GTGAATTTGCAAAATGAATGAACACCT	GATCAAGTGTTGTCTTTGTAACTGAGT	(octopus_trinity_TRINITY_DN46010_c4_g1_i2.p1_6875)	1.0	417.0	0.0023980815347721																				2.6582e-13	0.450442	417.0	13.0	1.0691	0.227818	0.227818	8.588261364969454e-10	True	29M9708N25M
GTGAATTTGCGTGTGTAAACTGGGAAT	GCATACAACGAGTTTCTCTGCCCTAGG	(octopus_NC_068982.1_2766649)	20.0	479.0	0.0417536534446764																				2.36536e-06	0.304462	479.0	13.0	2.58581	2.91023	1.61378	0.0036715469972377
GTGAATTTGTGAGACAGAAACTGTGGA	TGGGTGTGTGTATATATATATGAATGA	(octopus_NC_068987.1_474724)	1.0	73.0	0.0136986301369863																				1.69921e-11	0.977778	73.0	5.0	1.47926	1.27397	1.27397	4.670622495673688e-08	True	6S48M
GTGAATTTTCAAATGATTTTCCAAATA	GCTATTGCTTCAATTAGGGATGCTAAT	False	2.0	981.0	0.0020387359836901																				7.75593e-10	0.453403	981.0	13.0	1.19244	0.426096	0.41998	1.8079514011213096e-06	True	26M977N22M6S
GTGAATTTTCGCGAACGGAATACACAT	ACCGCTGTTTCGTGAAGCGAGGTGAGT	(octopus_NC_069002.1_32137355) (octopus_trinity_TRINITY_DN56244_c3_g1_i17.p1_3098)	1.0	177.0	0.0056497175141242																				1.45536e-13	0.687615	177.0	4.0	1.16798	0.463277	0.463277	4.80642509007043e-10	True	54M
GTGAATTTTGGAAGAGGGGCCTTGCAA	GTCTACCAGATAGATGGAAGAACATTG	(octopus_NC_068999.1_23748053) (octopus_trinity_TRINITY_DN54606_c5_g3_i5.p1_245)	22.0	3881.0	0.0056686421025508																				3.09465e-08	0.110514	3881.0	15.0	0.850761	0.210513	0.202783	6.063500659408637e-05
GTGAATTTTGGCCCAACCTCTGTGTGT	GCGTACGTGCGTGCGTGTGTGTGTGTG	(octopus_NC_068984.1_137488446)	13.0	8304.0	0.0015655105973025																				1.2200399999999999e-20	0.144823	8304.0	13.0	1.43783	1.0236	1.01891	6.618354851880507e-17	True	1S53M
GTGAATTTTGTGGGTCATGGAATTTGT	AAAGCGGGTCATAATGATTGACAGGTT	(octopus_NC_068985.1_15564352) (octopus_trinity_TRINITY_DN52733_c11_g1_i6.p1_536)	1.0	411.0	0.0024330900243309																				2.77718e-06	0.420764	411.0	14.0	1.35841	1.18978	1.18978	0.0042706003959047	True	54M
GTGACAAAATTCAGAGAAGCTAAGTAC	ATTATCACGATCTAGATCACCAACCTT	(octopus_NC_068988.1_13348445) (octopus_trinity_TRINITY_DN46683_c9_g1_i6.p1_328)	1.0	387.0	0.0025839793281653																				5.28859e-07	0.364364	387.0	12.0	1.18368	0.4677	0.434109	0.0008932551172542	True	54M
GTGACAAACATATTTCAACTAACCTAA	ATTGTGATATATATACATTTAGTAAAT	(octopus_NC_068988.1_78368772)	3.0	741.0	0.0040485829959514																				2.84142e-06	0.186614	741.0	15.0	1.2451	2.87314	1.78273	0.0043633359848662	True	54M
GTGACAAACATCTGGAGTGACCCACCA	CCGCCATTAAACTGCCCGAAACATAAC	(octopus_NC_068986.1_84069482)	1.0	130.0	0.0076923076923076																				4.90993e-06	0.559083	130.0	5.0	0.971621	0.238462	0.238462	0.00730082369544	True	54M
GTGACAAAGGAGCATATTCGGCATATT	TTGCTTTATGAGTCCAATAAAATCAAC	(octopus_NC_069001.1_18094572) (octopus_trinity_TRINITY_DN56613_c21_g7_i1.p1_31)	4.0	235.0	0.0170212765957446																				4.67596e-09	0.602005	235.0	6.0	1.5047	1.18298	0.846809	1.0041721091070004e-05	True	54M
GTGACAAATACAACATATAGTTGACCA	ACGTAACTTCCATACATGTTGTACTTA	(octopus_NC_068983.1_146698617) (octopus_trinity_TRINITY_DN56581_c7_g2_i8.p1_894)	7.0	11075.0	0.0006320541760722																				2.39169e-13	0.104591	11075.0	11.0	0.60153	0.10149	0.0902032	7.757349842112851e-10	True	54M
GTGACAAATGTTCAGCACAAACATTCA	CTGAAGAGTTAGTCACCCCAGCATGAT	(octopus_NC_068989.1_19963290)	10.0	727.0	0.0137551581843191																				7.16702e-07	0.315192	727.0	13.0	1.59708	0.456671	0.451169	0.0011905117735709	True	54M
GTGACAACATATGTAATGATGGACTTC	TCATCAGGAATCTCAACATCGACATCT	(octopus_NC_068991.1_6656154) (octopus_trinity_TRINITY_DN56293_c6_g2_i2.p1_747)	5.0	3968.0	0.0012600806451612																				2.33972e-08	0.187353	3968.0	14.0	0.670559	0.094002	0.094002	4.649109777588471e-05	True	54M
GTGACAACCTGTGTTTATCGGGTCAGC	TTTGTCAACTGAAAATAAGAATAAAAG	(octopus_NC_069001.1_32080120)	8.0	405.0	0.019753086419753																				2.49218e-07	0.479275	405.0	14.0	1.80335	4.52593	3.82222	0.0004384023705714	True	6S48M
GTGACAACGATCACAGCAATCTTGGCA	GGTCTGTGTTCCAGCATGTTGGCTCAG	(octopus_NC_069000.1_1028054) (octopus_trinity_TRINITY_DN43524_c15_g1_i3.p1_90)	2.0	622.0	0.0032154340836012																				4.1765400000000005e-24	0.766095	622.0	11.0	1.31861	1.04019	0.810289	2.743807328738033e-20	True	3S51M
GTGACAACTTGGCAGATTTGGGTGTGG	TCTTGGGCGACAGCTTGGCAGATTTTG	(octopus_trinity_TRINITY_DN43465_c3_g1_i12.p2_293)	18.0	983.0	0.0183112919633774																				1.30519e-11	0.421393	983.0	15.0	2.74005	3.61241	3.5646	3.6267789023901774e-08
GTGACAAGAGAGTCAAGAAAAGCATCT	TTTTGTAGTGAGGATCCATACAATGTT	(octopus_NC_068996.1_23393038) (octopus_trinity_TRINITY_DN44337_c8_g2_i1.p1_59)	1.0	169.0	0.0059171597633136																				7.26939e-11	0.75705	169.0	7.0	1.10348	1.52663	1.44379	1.880974667927705e-07	True	10S44M
GTGACAAGCAGTGGGACTGAACCCGGA	ACCATGCGGTTGGTAAGCAAGTTACCC	(octopus_NC_069009.1_5993519) (octopus_trinity_TRINITY_DN43437_c10_g3_i1.p1_222)	1.0	89.0	0.0112359550561797																				1.10101e-08	0.791795	89.0	4.0	1.6846	1.23596	1.19101	2.2693305734714487e-05	True	52M2S
GTGACAAGCATTGTCATCTGAGTACGG	TCCTGGACCCCAAGACTGTTAAGTTTC	(octopus_trinity_TRINITY_DN51327_c22_g1_i2.p1_399)	1.0	586.0	0.0017064846416382																				1.96159e-06	0.355287	586.0	15.0	0.890397	0.238908	0.226962	0.0030778649573558
GTGACAAGGCTGGCCCTTTGAATTACA	GGCACAACAGAAACAAGAGTGAGAGAA	(octopus_NC_068985.1_50880489) (octopus_trinity_TRINITY_DN53506_c8_g1_i1.p1_137)	65.0	1487.0	0.0437121721587088																				7.5376e-49	0.676522	1487.0	13.0	3.2293	3.04976	1.90114	1.2446169133439277e-44	True	54M
GTGACAATGACCGTTGGAAGACCCCAG	GCCAGAATTAACTAATCATAAAAGATC	(octopus_trinity_TRINITY_DN56467_c0_g1_i1.p1_254)	3.0	4630.0	0.0006479481641468																				9.92467e-88	0.368258	4630.0	9.0	1.27331	2.57775	2.20475	3.647290623516808e-83
GTGACAATGCTAATGCATGTGTGCACG	TATGTTTTTGAGCGTGTATATGTGCGC	(octopus_NC_069007.1_9321338)	24.0	1211.0	0.0198183319570602																				1.46992e-32	0.495975	1211.0	14.0	2.95782	1.01239	0.965318	1.414382336988527e-28	True	54M
GTGACAATGGAATATGTAGGAATGTTT	ATATATATATATATACACATATATATA	(octopus_NC_069007.1_3057927)	4.0	158.0	0.0253164556962025																				4.84782e-08	0.635065	158.0	6.0	3.51139	1.44304	1.44304	9.285476368385066e-05	True	54M
GTGACACACACATTCCATTTTTGTATT	GCAATTTTTGTATTGCAATTTTTGAGA	False	1.0	479.0	0.0020876826722338																				3.51789e-10	0.428365	479.0	13.0	1.21953	1.82255	1.29228	8.496328286011865e-07	True	47M7S
GTGACACAGAGTGTGACAAGGCTGGCC	CTTTGAATTACAGGTACAACAGAAACA	(octopus_NC_069004.1_12129269) (octopus_trinity_TRINITY_DN51703_c8_g2_i1.p1_24)	25.0	581.0	0.0430292598967297																				8.85925e-13	0.413848	581.0	13.0	3.72187	4.38554	2.89157	2.736463649079309e-09
GTGACACCACGTATTTCCAATCACAAT	GCATACTATTTAATTACAAGAACAATT	(octopus_NC_068999.1_23149244)	2.0	466.0	0.0042918454935622																				2.5974100000000003e-24	0.575189	466.0	13.0	1.38401	0.828326	0.811159	1.7252904504519802e-20	True	54M
GTGACACCTTGGGCAAGTGTCTTCTAC	TATAGCCTCGCTCAAGGATACAAGGCA	(octopus_NC_069007.1_20308942)	57.0	2634.0	0.0216400911161731																				6.03825e-14	0.218724	2634.0	15.0	2.90362	2.87737	2.52126	2.0582963687875403e-10	True	54M
GTGACACGTAAAAGCACCTACTACACT	GTAGAAACTCTGCCAAATCAGATTGGA	(octopus_NC_068995.1_33438145)	6.0	1095.0	0.0054794520547945																				4.83097e-07	0.147197	1095.0	13.0	1.91046	0.736073	0.643836	0.0008201258099719	True	54M
GTGACACTAATGTTATTTCCTATTTTT	TCATTGAATATCTTATTGATCACTTCC	(octopus_NC_069009.1_9553719)	1.0	718.0	0.0013927576601671																				2.45038e-07	0.300233	718.0	12.0	1.31367	1.03482	0.483287	0.0004314514522101	True	2S52M
GTGACACTGGCATGAGAAAGCTGTCTT	TGTCAGCAACATTTACACTTAACACTG	(octopus_NC_068999.1_53359767)	33.0	1980.0	0.0166666666666666																				2.8796e-16	0.366338	1980.0	13.0	2.32711	0.658081	0.630303	1.1730893421229386e-12	True	54M
GTGACACTGGGGTAAAATATACGAAGC	CCATTATACCCATCATGACTACCTGTC	(octopus_NC_068986.1_90498432)	23.0	971.0	0.0236869207003089																				5.55247e-07	0.213196	971.0	14.0	2.92737	1.59526	1.47992	0.0009354489221899
GTGACACTGGTGCGGCTGCTCACCCGT	GTGGATCTCCAGGTGCACACTGAGGCT	(octopus_NC_069000.1_27168042) (octopus_trinity_TRINITY_DN51105_c0_g8_i2.p1_310)	3.0	145.0	0.0206896551724137																				3.49456e-06	0.714737	145.0	8.0	1.45672	0.496552	0.496552	0.0053037936697075	True	54M
GTGACACTTTCTCGAAATATCAATACA	CTCACATTCTCATCTAACCTAATTAGT	(octopus_NC_069008.1_16149432)	1.0	794.0	0.0012594458438287																				5.15166e-10	0.303319	794.0	9.0	0.635965	1.35139	0.998741	1.223058405057099e-06	True	54M
GTGACAGACATGTTAAGAACTTGTCAC	AGCAGTTCTCTTTGCGGGGTGGATTGA	(octopus_NC_068987.1_25822130)	239.0	2588.0	0.0923493044822256																				1.11344e-13	0.248144	2588.0	15.0	2.98022	3.88138	3.25657	3.713726995956802e-10	True	6S48M
GTGACAGACGAGCAGACGAGCAGACGA	GCAGACGAATAGGTAGACAGTCAGACA	(octopus_NC_068995.1_52138414)	1.0	1171.0	0.0008539709649871																				2.35647e-36	0.510974	1171.0	13.0	1.28442	4.64219	4.24424	2.6206054185449463e-32	True	54M
GTGACAGAGAAGTTCTGTTGCAGGTTC	GTTGCCTTGTTTCGATGCCATAATGAG	(octopus_NC_069007.1_8202169) (octopus_trinity_TRINITY_DN54264_c5_g2_i1.p1_184)	1.0	652.0	0.0015337423312883																				9.15065e-09	0.421821	652.0	15.0	0.796797	0.187117	0.187117	1.902999016821121e-05	True	54M
GTGACAGAGAGAATGTGTAAATGTGTG	TGTGTGTGTGTACGCGCACAAGTCCTG	(octopus_NC_068990.1_87314972)	3.0	489.0	0.0061349693251533																				3.24453e-12	0.430795	489.0	14.0	1.82197	4.9182	1.94479	9.528759142489398e-09	True	54M
GTGACAGCACGTTTTAACTGGTTACGC	AAAGAATCGGGTGTCGTCGATCCTCCT	(octopus_NC_068987.1_38717109) (octopus_trinity_TRINITY_DN46104_c3_g1_i20.p1_192)	16.0	1557.0	0.0102761721258831																				6.73766e-10	0.230494	1557.0	15.0	1.74398	0.831728	0.82659	1.580488405452045e-06	True	51M3S
GTGACAGCAGCCATATCAACAGCCTCT	CTAAAAGATGTAGCAAACATGGAGCAT	(octopus_NC_068981.1_129266485)	2.0	1528.0	0.0013089005235602																				3.45204e-07	0.342407	1528.0	13.0	0.694255	0.157068	0.114529	0.0005966593449235	True	54M
GTGACAGCTATTTCAGATGTAGAAATA	CCTTAAGGATATTTCTGGATACACTCA	(octopus_NW_026298864.1_1550) (octopus_trinity_TRINITY_DN43525_c2_g1_i12.p1_312)	3.0	2514.0	0.0011933174224343																				7.12765e-17	0.177453	2514.0	11.0	1.74101	2.06444	2.04455	3.0324827314258457e-13	True	54M
GTGACAGGAGGAATTTCATTATCGAGG	GTAACACTTTCTGAATATTTAGGGTTG	(octopus_trinity_TRINITY_DN48295_c2_g3_i13.p1_1530)	1.0	468.0	0.0021367521367521																				6.90119e-09	0.55714	468.0	15.0	1.36172	3.60897	2.83333	1.455139966636825e-05	True	44M10S
GTGACAGGCGAAAACATTGAGGAAGGC	CGCTGTTTCCCTGAGTTTCCCGAGGTT	(octopus_NC_068984.1_140712030) (octopus_trinity_TRINITY_DN55690_c3_g1_i27.p2_2880)	1.0	195.0	0.0051282051282051																				4.31344e-22	0.851716	195.0	7.0	1.32853	1.56923	1.54359	2.543125489922747e-18	True	50M4S
GTGACAGTAAGATCTGGGGTTAAATAA	CAACAACAACAGATCGGAAGACACACG	False	2.0	607.0	0.0032948929159802																				2.39296e-17	0.423409	607.0	10.0	1.11419	2.25206	1.96376	1.0516518126827117e-13	True	16S38M
GTGACAGTAGCCTTTTTCTCTTGACAC	CACCGACACAGTGATTGTGAAAATGTT	(octopus_trinity_TRINITY_DN55289_c5_g8_i2.p1_246)	68.0	4908.0	0.0138549307253463																				1.49921e-12	0.143357	4908.0	15.0	1.35275	0.565403	0.42013	4.537215818648614e-09	True	18S36M
GTGACAGTCTGTCATGGTTCACTGGTT	TTTGGGACTAGTTCTGTGCACATTTCT	(octopus_NC_068990.1_20356612)	14.0	2166.0	0.0064635272391505																				1.93682e-14	0.150596	2166.0	15.0	1.49961	0.909511	0.853186	6.869190829939027e-11	True	54M
GTGACAGTGTAATGCCAAAATCTGGCA	AATCCATTATGTGGGAAACAAACTCTC	(octopus_NC_068982.1_131023284)	1.0	119.0	0.0084033613445378																				8.58996e-07	0.7653	119.0	9.0	2.4007	0.907563	0.907563	0.0014127413411381	True	51M3S
GTGACATAAATGTCAAAGAGTCTTTGT	TGAAACCATTTGAGATCATGCTCAATA	(octopus_NW_026421887.1_505) (octopus_trinity_TRINITY_DN54908_c5_g1_i7.p1_375)	4.0	5989.0	0.0006678911337451																				1.19656e-26	0.162457	5989.0	15.0	1.89543	4.0708	4.05777	8.939683028361128e-23	True	54M
GTGACATAATCAGCAGCAGGTTTAGAA	ACATTCAAGAAAATAGCTGATTTTCTA	(octopus_NC_068986.1_21637741) (octopus_trinity_TRINITY_DN53657_c6_g1_i1.p1_3915)	1.0	133.0	0.0075187969924812																				2.34231e-07	0.637665	133.0	7.0	1.29901	0.458647	0.458647	0.0004134039075808	True	54M
GTGACATAATCATCGTACAACTGACGA	CTGATGTGTTAGCTTGAATTACAGAGA	(octopus_NC_068989.1_17303931)	1.0	330.0	0.003030303030303																				1.99067e-08	0.47619	330.0	10.0	1.17141	0.4	0.4	3.986927948445039e-05	True	54M
GTGACATACATTAAGTATGGGTTACTG	ATAATCTTATACATTAGAGCTGTTTCT	(octopus_NC_069004.1_35606941)	1.0	651.0	0.0015360983102918																				4.21622e-12	0.478206	651.0	12.0	0.803768	1.00614	0.981567	1.2252510788942733e-08	True	11M2D43M
GTGACATACTGAATCCTGTCAGCAATG	TCTATATTCAAACGTCCAGGATATTTT	(octopus_trinity_TRINITY_DN52357_c1_g1_i5.p1_404)	1.0	193.0	0.005181347150259																				2.20341e-16	0.737204	193.0	9.0	1.23447	0.523316	0.518135	9.050022064077473e-13	True	14M1009N35M5S
GTGACATAGCAGCTCCCCATCTTTATC	AAATATTTTAATATTCCCATTATTGGC	(octopus_NC_069008.1_5674615) (octopus_trinity_TRINITY_DN48463_c1_g2_i2.p1_157)	2.0	1132.0	0.0017667844522968																				1.12232e-15	0.418001	1132.0	11.0	0.866774	0.196113	0.174912	4.375873770572424e-12	True	54M
GTGACATAGCAGCTCCCCGTCTTCATC	GAATATTTTAACATTTCCATTATTGGC	(octopus_NW_026323509.1_6686) (octopus_trinity_TRINITY_DN42473_c2_g1_i5.p1_10)	10.0	3648.0	0.0027412280701754																				7.59991e-11	0.195397	3648.0	14.0	2.29787	1.00822	0.979441	1.962413238885075e-07	True	54M
GTGACATAGCAGCTCCCCGTCTTTATC	AAATATTTTAACATTTCTATTATTGGC	(octopus_NC_069008.1_1578455) (octopus_trinity_TRINITY_DN53938_c2_g2_i3.p1_193)	2.0	1720.0	0.0011627906976744																				5.62873e-06	0.270193	1720.0	12.0	0.790471	0.137209	0.122674	0.0082996623561825	True	54M
GTGACATAGTGTGACTTGTGACATATT	ATTCTTCTAAAAGTGGAGAAATATGTA	(octopus_NC_068994.1_58500947)	1.0	370.0	0.0027027027027027																				1.06184e-10	0.401786	370.0	11.0	1.28073	0.42973	0.402703	2.703315375926303e-07	True	54M
GTGACATATATCAAAAGTCCCCCACAA	ATATATTACCACCCACAAAATGAGAAA	(octopus_NC_068998.1_10006429)	1.0	920.0	0.0010869565217391																				5.39566e-22	0.475303	920.0	14.0	1.13411	5.62283	4.08261	3.164291727336045e-18	True	46M8S
GTGACATATATGCACCTGTGTGTGTGT	GTGTATATACATAGACACACACACACA	(octopus_NC_069010.1_9042681)	4.0	500.0	0.008																				1.42301e-12	0.537866	500.0	11.0	1.66627	0.666	0.494	4.3151168418422126e-09	True	52M2S
GTGACATCAACACCGGCAAAAATCATG	GCAGTTTCAGAGATTCCTGGTAAAAGA	(octopus_NC_068990.1_76674715) (octopus_trinity_TRINITY_DN45069_c6_g1_i5.p1_1167)	2.0	1429.0	0.0013995801259622																				2.68176e-31	0.441864	1429.0	14.0	1.16381	0.340798	0.339398	2.451314962378801e-27	True	54M
GTGACATCACAGTTGCATAAGGATTCG	AGTTGGTTGGAATAAATGAAGAATGAA	(octopus_trinity_TRINITY_DN50213_c1_g6_i3.p1_1274)	1.0	247.0	0.0040485829959514																				3.70804e-06	0.421053	247.0	10.0	1.09795	0.388664	0.388664	0.0056074390247378	True	4S48M2S
GTGACATCCACACATCATATCCGTATT	GTTTGCTAGGTATATGTTATTTATACT	(octopus_trinity_TRINITY_DN50951_c7_g1_i9.p1_340)	1.0	502.0	0.0019920318725099																				1.5342e-27	0.445823	502.0	9.0	1.14004	0.5	0.48008	1.1942515219168653e-23	True	48M6S
GTGACATCCACACATCATATCGCTATT	GCCTGCGAGGTATCATCCTCATATTTT	False	6.0	2447.0	0.0024519820187985																				4.0941e-08	0.163594	2447.0	9.0	0.803887	0.213322	0.188803	7.910513204277931e-05
GTGACATCCTAATCACAGACACCGGGG	AAGCAACGCCACTAAGGAGTCCTGAGA	(octopus_NC_069002.1_36475376) (octopus_trinity_TRINITY_DN46031_c7_g2_i4.p1_1520)	1.0	564.0	0.00177304964539																				1.60204e-08	0.366384	564.0	13.0	1.09388	0.453901	0.453901	3.242505804280472e-05	True	3S51M
GTGACATCGCAACTCATTTCTACAGCT	GAGTGAACTGGAGCAACATGAAATAAA	(octopus_NC_068981.1_181193376) (octopus_trinity_TRINITY_DN54823_c34_g1_i3.p1_24)	21.0	938.0	0.0223880597014925																				2.31086e-17	0.331513	938.0	13.0	2.36151	2.82942	1.97335	1.016601132836272e-13
GTGACATCGTTAGTGAGACCAACAGGA	TTGGTTTGCTGTGAGGGGTTAAGGATG	(octopus_trinity_TRINITY_DN54412_c8_g6_i5.p1_473)	1.0	291.0	0.0034364261168384																				4.21976e-06	0.410974	291.0	9.0	1.22823	0.37457	0.364261	0.006332637304858	True	54M
GTGACATCTGTATGCTTTGTTGTTGTT	GCTGCTGGTGTTGTTGCTGCTGCTGCT	(octopus_NC_068993.1_7142446) (octopus_trinity_TRINITY_DN55830_c2_g2_i1.p1_887)	1.0	452.0	0.0022123893805309																				2.98128e-09	0.453213	452.0	11.0	1.18996	0.446903	0.39823	6.535559788534808e-06	True	54M
GTGACATCTTCTCACCACAGGAATACA	CCCACATGCATCAATTGCACAAATGTT	False	1.0	73.0	0.0136986301369863																				1.17684e-10	1.0	73.0	5.0	1.26228	6.35616	3.65753	2.983308292440562e-07	True	17S37M
GTGACATGGTGTGACATGTGACATAGT	GTGACTTGTGACATATTATACTACTAA	(octopus_NC_068994.1_58500964)	1.0	268.0	0.003731343283582																				9.28142e-15	0.603757	268.0	11.0	1.26159	0.455224	0.455224	3.374659791688249e-11	True	54M
GTGACATGTAAAAGCACCCACTACACT	CTGAGTGGTTGGCGTTAGGAAGGGCAT	(octopus_NC_069010.1_4169092) (octopus_trinity_TRINITY_DN45774_c3_g1_i2.p1_14)	15.0	845.0	0.0177514792899408																				4.94596e-37	0.595816	845.0	12.0	2.70994	1.48639	1.10414	5.63239652321254e-33
GTGACATGTAACATGCGCACACACACA	CACACACACACAGGAGATCGGAAAGCA	False	1.0	343.0	0.0029154518950437																				7.634190000000001e-18	0.627102	343.0	13.0	1.62742	5.40525	2.27405	3.4722418316885927e-14	True	17S37M
GTGACATGTTCTTACTTAGGGTAGGTT	GCTGCTGATGTTTACCTCTAATTTAGA	(octopus_trinity_TRINITY_DN52892_c5_g1_i17.p1_2177)	1.0	821.0	0.0012180267965895																				1.44317e-17	0.412326	821.0	13.0	1.38666	4.11693	3.72229	6.438187477078713e-14	True	44M10S
GTGACATTCATGGAATTTCATCAGAGA	ATGGGTCATCCATAGTGATTCCTCACT	(octopus_NC_068982.1_167470729)	1.0	199.0	0.0050251256281407																				2.70414e-07	0.786217	199.0	8.0	1.14446	0.331658	0.331658	0.0004736335198658	True	54M
GTGACATTGACGAAGATGTATCGGAGT	GGCTGTCTCTTCTGCCATCATCAAAAG	(octopus_trinity_TRINITY_DN53737_c5_g2_i5.p1_119)	6.0	348.0	0.0172413793103448																				2.68419e-11	0.55	348.0	10.0	2.16348	4.27011	3.93966	7.240228118869296e-08	True	38M2064N16M
GTGACATTGCTAGGAGGCACATTCGCT	TTCCAGTATGAAGTGTTAGAATTTCCG	(octopus_NW_026323868.1_65) (octopus_trinity_TRINITY_DN49330_c4_g1_i1.p1_177)	1.0	626.0	0.0015974440894568																				5.01834e-36	0.708709	626.0	13.0	1.61212	0.977636	0.928115	5.513755962380713e-32	True	54M
GTGACATTGGAAAGACATTTACGGTAA	CTTGTGGTATGGATGAGATAGATGAGT	(octopus_NW_026296823.1_1271) (octopus_trinity_TRINITY_DN51251_c5_g3_i7.p1_287)	2.0	1255.0	0.0015936254980079																				3.53562e-48	0.470619	1255.0	9.0	1.12868	0.357769	0.354582	5.729498882948445e-44	True	54M
GTGACATTTCCAGTAACAGGGTCAACA	ACCTTAACTGGAGCTACAGGCTCCTCA	(octopus_NC_068982.1_169221706) (octopus_trinity_TRINITY_DN48262_c3_g3_i11.p1_477)	3.0	1989.0	0.0015082956259426																				2.6332900000000003e-34	0.453605	1989.0	15.0	1.17406	0.34188	0.333333	2.7108972726599955e-30	True	54M
GTGACATTTCCATTGAGCACAACATTT	CCACTTGGGTGATTTTATAAGTGTTTG	(octopus_trinity_TRINITY_DN53470_c3_g2_i7.p1_305)	4.0	1607.0	0.0024891101431238																				1.67496e-26	0.357342	1607.0	15.0	1.38012	4.01805	3.27256	1.2430859247393721e-22
GTGACCAAGACCTTTGGAAATATGCTG	TGCGTGAGAAGACCCAGCAAGCCAAGT	(octopus_NC_068987.1_44653966) (octopus_trinity_TRINITY_DN43130_c61_g1_i3.p1_884)	1.0	100.0	0.01																				8.49705e-10	0.871481	100.0	6.0	2.25373	2.65	2.64	1.972684322235848e-06	True	54M
GTGACCAATAGGAAAAGTAGTAATAAT	AGTAGAAGTAGTAGTAGTAGTAGCAGT	(octopus_NC_068994.1_48030255)	3.0	437.0	0.0068649885583524																				1.95897e-12	0.454749	437.0	14.0	1.47808	0.443936	0.443936	5.8670389646281685e-09	True	54M
GTGACCACACCAATGCAACGGAGTATT	TCCATTACGGTCCTTTATTTCGGATTG	(octopus_NC_068993.1_5592822) (octopus_trinity_TRINITY_DN45842_c13_g1_i1.p1_210)	1.0	397.0	0.0025188916876574																				1.50163e-10	0.514786	397.0	10.0	1.18361	0.453401	0.443325	3.766166009379863e-07	True	45M1D9M
GTGACCAGATTAACACATCCGTCAACT	GAAGTTTTGAAATGTCCGAAGGACCTG	(octopus_NC_069010.1_1290356) (octopus_trinity_TRINITY_DN56171_c0_g1_i3.p1_36)	1.0	305.0	0.0032786885245901																				3.21444e-06	0.3909	305.0	13.0	1.13211	0.459016	0.459016	0.0049019181514414	True	54M
GTGACCAGCAGGAGGCATAGCAGACAG	AATGAGATGACTATAATCCAGAACCAT	(octopus_NC_068998.1_52129587) (octopus_trinity_TRINITY_DN54796_c4_g3_i1.p1_1116)	1.0	443.0	0.0022573363431151																				9.15387e-10	0.460317	443.0	13.0	1.09598	0.318284	0.311512	2.1182708435130507e-06	True	52M2S
GTGACCATACATGTGTATTGGAGATAA	ATTGGAATTAGGTGTAGGCATTGCAGA	(octopus_trinity_TRINITY_DN54780_c3_g3_i8.p1_1288)	2.0	286.0	0.0069930069930069																				7.15649e-07	0.521484	286.0	12.0	1.35979	5.08741	3.09091	0.0011888605055892	True	34M24968N20M
GTGACCATCAACAGATACTTCAAACGG	GTACAGAACCCCTGCAGCGATCACTCT	(octopus_NC_068997.1_49140838) (octopus_trinity_TRINITY_DN56050_c6_g1_i13.p1_835)	1.0	472.0	0.0021186440677966																				1.5528e-06	0.652816	472.0	11.0	0.753636	0.415254	0.415254	0.0024694971097702	True	54M
GTGACCATCACCATTCTATCTGGATGG	ATGGATGGTTGAAATGCAACTATTGCT	(octopus_NC_068989.1_43492863)	2.0	211.0	0.0094786729857819																				4.25929e-14	0.66611	211.0	12.0	1.36673	0.578199	0.578199	1.4698065539527763e-10	True	52M2S
GTGACCATGTAACAGGGAATGGTACTA	GATCAGTTTTCTTTATAAAAGTTATGA	(octopus_trinity_TRINITY_DN48268_c3_g1_i5.p1_338)	2.0	1090.0	0.0018348623853211																				9.7969e-42	0.436681	1090.0	9.0	1.32146	1.78073	1.57523	1.308679548962324e-37
GTGACCATGTATCAGGGATTGGTTCAT	CCTTTAGGATTTTTCTCTTCCTTTTCT	(octopus_trinity_TRINITY_DN53258_c1_g1_i6.p1_38)	1.0	707.0	0.0014144271570014																				2.083020000000001e-18	0.357261	707.0	9.0	1.10205	2.71711	2.11174	9.829325072738591e-15
GTGACCCAGGAGGAGTATAAAGATATT	CACCCTGTTTTTAGCAAGACTGTGTGA	(octopus_NC_068991.1_77965867)	1.0	373.0	0.002680965147453																				2.22928e-19	0.796904	373.0	12.0	0.99562	0.292225	0.292225	1.1205212955158384e-15	True	54M
GTGACCCATCATCTTTCAGTACAGTGA	CTTCGTTGCCTCCTGTAATGGTACCAT	(octopus_NC_068981.1_128726533) (octopus_trinity_TRINITY_DN51855_c7_g1_i9.p1_452)	2.0	1136.0	0.0017605633802816																				3.05078e-11	0.357369	1136.0	15.0	1.01096	0.255282	0.233275	8.18557967775745e-08	True	54M
GTGACCCCTCAGGCATCAGTCTGCCAA	CAGACTTTGCCTTGTTAAGTCGTACAA	(octopus_NC_069008.1_14766351)	1.0	335.0	0.0029850746268656																				6.9409e-34	0.91563	335.0	11.0	1.21433	0.402985	0.402985	7.027421046895579e-30	True	54M
GTGACCCCTTCTTCACACACACACACA	CACATGCATGCATGCACAACCATCCCG	(octopus_NC_069002.1_36663013)	2.0	269.0	0.0074349442379182																				3.06948e-06	0.476682	269.0	11.0	1.64062	9.78439	1.74349	0.0046936833218568	True	29M2I23M
GTGACCCGGTCATATTCGTCTTTCTTC	ACTACAGTAAGCCAAGCGCTTGCATTG	(octopus_trinity_TRINITY_DN55797_c4_g3_i3.p1_576)	1.0	835.0	0.0011976047904191																				6.3792e-17	0.476622	835.0	12.0	0.955954	0.252695	0.251497	2.723327718829985e-13
GTGACCCTACAATGCCTTGGTCAGATT	CCAACGTACCGAGAGATTCCTGCGTGA	(octopus_NC_068984.1_52763946) (octopus_trinity_TRINITY_DN55230_c2_g1_i12.p1_56)	1.0	819.0	0.0012210012210012																				3.67711e-20	0.463416	819.0	15.0	1.18863	0.362637	0.362637	1.9392015443720824e-16	True	54M
GTGACCCTAGGAGTGATAGCTTTCATT	ACATGCATGCATATTATATGCATATAC	(octopus_NC_068982.1_134137675)	1.0	457.0	0.0021881838074398																				9.50196e-08	0.470458	457.0	9.0	0.887638	0.188184	0.188184	0.0001758791771167	True	54M
GTGACCCTGAATTCCTTGGACTCAGTT	CGAATGGTACAAAATAGTTGGAGCTGT	(octopus_NC_068994.1_31559555) (octopus_trinity_TRINITY_DN52022_c1_g9_i1.p1_1079)	1.0	393.0	0.0025445292620865																				3.7059e-50	0.890474	393.0	9.0	1.10841	0.363868	0.35369	6.3446705597178134e-46	True	54M
GTGACCGCATGTGTATCGTTGGCGATT	TTCTTTCTTTGTCTCCCTTCTTTTGAC	(octopus_NW_026321981.1_126)	6.0	4429.0	0.001354707608941																				4.5817e-23	0.289187	4429.0	11.0	1.39691	0.510725	0.497855	2.8476619877635763e-19	True	54M
GTGACCGGTTGAGTTTGTTGTTGCTAT	TTTCGTTGCTGCTGCTGCTGCTGCTGC	(octopus_NC_068994.1_4132313)	1.0	316.0	0.0031645569620253																				4.92438e-14	0.581928	316.0	10.0	1.0917	0.31962	0.31962	1.6909867404371692e-10	True	54M
GTGACCGTTACGCAGGACGCTCCGCCG	TCGTACAGTCAAATCTCAGCTCCAGTT	(octopus_NW_026305725.1_776)	1.0	296.0	0.0033783783783783																				1.48564e-12	0.53898	296.0	9.0	1.1619	0.368243	0.310811	4.497859952731947e-09	True	54M
GTGACCGTTGCCAGTACCGCCTGACTG	GCCTTCGTGCGGGTGACACGTAAAAGC	(octopus_NC_068996.1_27736132) (octopus_trinity_TRINITY_DN43583_c5_g1_i6.p1_160)	19.0	950.0	0.02																				1.48769e-11	0.384496	950.0	14.0	2.75948	1.93368	1.12947	4.11136044084316e-08
GTGACCTAAAAGATAGGGAACAAAGGA	TTTATCCCTTGGGGTGCTTTTGGATTG	(octopus_NC_068987.1_41707929)	1.0	298.0	0.0033557046979865																				8.95392e-09	0.497715	298.0	11.0	0.896238	1.57383	0.338926	1.864111045898675e-05	True	54M
GTGACCTACATTAATTTAGCCATTGTC	AGAATGGTATCCATTTTCCTGGCTAGT	(octopus_NW_026403359.1_310)	3.0	3029.0	0.0009904258831297																				2.05232e-09	0.114785	3029.0	15.0	1.15085	0.304391	0.290855	4.578761269569862e-06	True	36M2D18M
GTGACCTCCAATAGCAACATGCATAGA	ATTATGCATGGATTCAAGGTTATAACG	(octopus_NC_068983.1_95058468) (octopus_trinity_TRINITY_DN55637_c3_g3_i2.p1_289)	3.0	6713.0	0.0004468940861015																				8.865140000000001e-114	0.443016	6713.0	5.0	1.26749	1.64174	1.61701	4.5967592391551075e-109	True	3S51M
GTGACCTCTCAATGCAGAGAAGCAGTC	GCTTGACCTGTAGAGACACCTAAATCT	(octopus_NW_026367209.1_214)	1.0	307.0	0.003257328990228																				1.0111199999999999e-20	0.674065	307.0	9.0	1.2058	0.521173	0.459283	5.509293119533862e-17	True	54M
GTGACCTGTGGTCAACTTTCTTTTCAC	TCCAGCCACTGTGAAGGCAAGACGAAC	(octopus_NC_069001.1_14951563)	12.0	643.0	0.0186625194401244																				3.24204e-14	0.365611	643.0	15.0	1.76195	0.692068	0.637636	1.1294917674180619e-10	True	54M
GTGACCTTATTAGGGGCCGTGATTGGT	CAGTTTGCGTTCTCGCGGGAACGGTTC	(octopus_NC_068982.1_64271255) (octopus_trinity_TRINITY_DN54874_c0_g1_i12.p1_196)	25.0	1181.0	0.02116850127011																				3.96622e-07	0.187364	1181.0	15.0	2.51328	0.88569	0.863675	0.0006802693025536	True	52M2S
GTGACCTTGGTTTTCGTCGGTGGAAGA	TCAAGTAAGGGTGATGTTAAACTGGCT	(octopus_NC_068983.1_35069783) (octopus_trinity_TRINITY_DN52735_c3_g1_i3.p1_609)	6.0	15690.0	0.0003824091778202																				5.597259999999999e-22	0.101155	15690.0	11.0	1.31905	0.544359	0.534098	3.279624147757831e-18	True	54M
GTGACCTTGGTTTTTGTCGGTGGAAGA	TCAAGTAAAGGTGATATTAAACTGGCA	(octopus_NW_026396032.1_368) (octopus_trinity_TRINITY_DN52770_c2_g1_i7.p1_216)	3.0	4279.0	0.0007010983874737																				4.37921e-88	0.529033	4279.0	9.0	0.705066	0.122459	0.114513	1.6169369731244797e-83	True	53M1S
GTGACCTTTCAAATATTGATTGGGCAT	CCTTATTTTCTTCAGTCTCAATTTCCG	(octopus_NC_068984.1_92500540) (octopus_trinity_TRINITY_DN52220_c8_g2_i5.p2_326)	1.0	330.0	0.003030303030303																				2.26938e-17	0.848849	330.0	15.0	1.20975	0.409091	0.366667	9.989813680766952e-14	True	54M
GTGACCTTTCGTACGAGGATGAAAGGT	CAAACCAAGTGTACTACATTTGTTCCA	(octopus_NC_069006.1_23891975)	1.0	912.0	0.0010964912280701																				3.05374e-21	0.421053	912.0	13.0	1.19259	0.366228	0.362939	1.7139654546612992e-17	True	54M
GTGACCTTTGCTCTAAAGAAGACAAGC	GCTTAGTACCAGCCATTATTCGTCTTA	(octopus_NC_068985.1_112165721) (octopus_trinity_TRINITY_DN54699_c5_g2_i4.p1_1124)	1.0	562.0	0.0017793594306049																				9.11442e-09	0.526122	562.0	13.0	0.908582	0.186833	0.186833	1.895772610836129e-05	True	54M
GTGACGAACAGTATCAACAGTTGGAAT	GACAATATAGGGAGCAGCAACTTTGTG	(octopus_NC_068983.1_157406273) (octopus_trinity_TRINITY_DN55307_c2_g3_i1.p1_1630)	2.0	969.0	0.002063983488132																				5.869370000000001e-28	0.590912	969.0	13.0	1.31805	0.360165	0.358101	4.6574237254464814e-24	True	54M
GTGACGAACGTGCCGGTGGAGACAGCT	GGCCAAAAGGAAAATAGAAGGTCTTAG	False	1.0	221.0	0.004524886877828	-	Lysis_col	PF02402.19	0.91	13.2	0.0	0.91	13.2	0.0	1.0	1.0	0.0	0.0	1.0	1.0	1.0	0.0	-	-1.0	4.25048e-06	0.576389	221.0	10.0	1.22148	0.542986	0.497738	0.0063760033789995
GTGACGAATGGAAAACCAACATATCTG	CCATAATAGGAATTCTTGTGGCTTTTC	(octopus_NC_069008.1_15819587) (octopus_trinity_TRINITY_DN54112_c1_g2_i1.p1_217)	3.0	3688.0	0.0008134490238611																				2.74191e-42	0.32168	3688.0	12.0	1.35754	0.571041	0.55423	3.732618362562639e-38	True	45M9S
GTGACGACAAACATGGGACCGGCCCTA	TGGTCGCACAGACTGATGAGGGCCGCC	(octopus_NW_026315910.1_134257) (octopus_trinity_TRINITY_DN50838_c5_g1_i15.p1_1544)	1.0	85.0	0.0117647058823529																				6.3612e-06	0.751232	85.0	5.0	1.29468	0.494118	0.494118	0.0093086196507002	True	4S50M
GTGACGACATATTACATACTGTAAAAC	TGTTACATAATGTGAGCCAGGGCTCAA	(octopus_NC_069003.1_21284264)	1.0	182.0	0.0054945054945054																				1.36041e-07	0.552137	182.0	7.0	1.18587	0.263736	0.263736	0.0002471473843073	True	54M
GTGACGAGGAAGTGAAAACTGTAGTGA	AGTGGCTCAAATAACAGTCAACAGAAC	(octopus_NC_068992.1_65982289)	9.0	180.0	0.05																				2.37107e-09	0.791667	180.0	9.0	2.74802	6.61667	3.61667	5.254592844746174e-06	True	1S53M
GTGACGATGCACTGTTCTGAATGTCAA	GATAGTCACCCAGCAACAGTTGTAGCA	(octopus_NC_068994.1_25440779) (octopus_trinity_TRINITY_DN55738_c3_g1_i4.p1_1199)	1.0	310.0	0.0032258064516129																				6.12209e-07	0.515713	310.0	13.0	1.07465	0.274194	0.274194	0.0010260512016609	True	53M1S
GTGACGATGCCATGAGCCTTCATTGAT	ACCCCTGTTGTAAGGGGTATCAGAAAC	(octopus_NC_069005.1_6241701) (octopus_trinity_TRINITY_DN48310_c3_g9_i1.p1_126)	3.0	2128.0	0.0014097744360902																				7.17979e-72	0.496592	2128.0	5.0	1.27772	0.420113	0.402256	2.0163803461334664e-67	True	54M
GTGACGATTCTTGCAGGTCCTCGTCTC	GGCCGTAGCTGACACCGCGCCGGAACG	(octopus_trinity_TRINITY_DN43712_c8_g1_i1.p1_242)	1.0	690.0	0.0014492753623188																				5.66673e-10	0.497902	690.0	13.0	0.971271	0.204348	0.197101	1.339437803115927e-06
GTGACGCCAGGAATTCTCTTTGATAGG	AGGTGTGCTCGTGTTACATATGGACCA	(octopus_trinity_TRINITY_DN51278_c1_g1_i3.p1_640)	1.0	359.0	0.0027855153203342																				1.60895e-09	0.359059	359.0	15.0	1.2948	5.81337	4.43175	3.62886880176654e-06	True	36M1715N18M
GTGACGCTGGAGTAGGAAGAGCGGCAG	GAGGAGCAGCAGGAGGAGTTGTCACTG	(octopus_NC_069005.1_26048737) (octopus_trinity_TRINITY_DN42811_c4_g1_i5.p1_140)	1.0	718.0	0.0013927576601671																				4.16744e-13	0.432118	718.0	14.0	1.06402	2.55432	2.27437	1.324699257110704e-09	True	54M
GTGACGGACCACTGCTTGGTCACGTGG	AGGGACCTGAGTTTGCCCTTCCCGAGC	(octopus_trinity_TRINITY_DN48542_c7_g1_i10.p1_436)	3.0	1414.0	0.0021216407355021																				2.49969e-25	0.394976	1414.0	14.0	1.38618	0.510608	0.497878	1.7499108059318772e-21	True	33M3076N21M
GTGACGGACCATTCCATGAACTTGTGA	TTGCTCTATTCCTCACAGAAGATGTCC	(octopus_NC_069010.1_8119233)	1.0	365.0	0.0027397260273972																				3.07578e-28	0.812248	365.0	12.0	1.4116	0.493151	0.493151	2.4706420057650794e-24	True	52M2S
GTGACGGTGGTGGTGGTGGTGAAAGTA	GTGATTAGATTTTACCTTTGCCTTTCA	False	3.0	3032.0	0.0009894459102902																				2.34163e-11	0.163059	3032.0	15.0	1.38213	7.53496	7.51154	6.352144843008459e-08	True	35M19S
GTGACGGTTTAAGGAAGCACACACATA	TTTACATACCTGTTAATGTATATACAC	(octopus_NC_069005.1_26042125)	2.0	340.0	0.0058823529411764																				9.36205e-11	0.492647	340.0	12.0	1.3792	0.473529	0.385294	2.396734308960478e-07	True	53M1S
GTGACGTAGAGCAGAGAGTAGTTGGTA	GGATGGACGGAGGATCAACTTTCTCGG	(octopus_NC_069010.1_1222424)	1.0	573.0	0.0017452006980802																				6.44229e-07	0.332967	573.0	15.0	1.56983	0.506108	0.504363	0.001076572753461	True	54M
GTGACGTATGTCTGTGAGTGTATAGTG	AAAGAGAAATAGATATAGAGATATAAA	(octopus_NC_068986.1_13640274)	2.0	902.0	0.0022172949002217																				1.97017e-27	0.483874	902.0	13.0	1.67747	0.640798	0.621951	1.5264397016090316e-23	True	54M
GTGACGTCATATCTGTAGAGTTTTCCA	TTATAGGGTTGTAACAAGATCTTCTGG	(octopus_NC_068997.1_49140135) (octopus_trinity_TRINITY_DN56050_c6_g1_i1.p1_132)	1.0	946.0	0.0010570824524312																				1.30076e-22	0.439278	946.0	13.0	1.03175	1.39958	1.34884	7.8850779170824515e-19	True	54M
GTGACGTTAGAATGTCCCAGAGAAATT	CTTTCAATGATGTCAACTTTATCTTTG	(octopus_NW_026312209.1_57) (octopus_trinity_TRINITY_DN56038_c2_g2_i3.p1_318)	4.0	688.0	0.005813953488372																				1.28328e-15	0.379393	688.0	13.0	2.04105	1.04797	0.976744	4.982712595724784e-12	True	54M
GTGACGTTCATGACTTTCTGGAGGGCA	ATGGCGACCTAAGTGATGTAAAGTGAA	(octopus_NC_068986.1_95676799)	4.0	3498.0	0.0011435105774728																				8.58391e-08	0.216947	3498.0	15.0	0.673028	0.107776	0.0954831	0.0001597140281137	True	54M
GTGACGTTCTGTTGCACTTGGCTGGCC	AGACTCGCCGCACCAGATGCCGTATCT	(octopus_NC_069009.1_2101897) (octopus_trinity_TRINITY_DN49058_c1_g3_i1.p1_315)	11.0	6901.0	0.0015939718881321																				4.69624e-156	0.592271	6901.0	13.0	1.33795	0.386756	0.382408	3.803971202570781e-151	True	54M
GTGACGTTTTCACCTTTATAGAGCCAC	ACACTTTCTCGTATTTACACATCATCC	False	1.0	111.0	0.009009009009009																				3.91615e-16	0.96875	111.0	7.0	1.30455	0.468468	0.468468	1.5800101994089433e-12
GTGACTAAAACAAAGGATTTTCCACTC	TTCGTGGCAAGCTCACCATACCCGTTT	False	15.0	1409.0	0.0106458481192335																				6.59052e-31	0.455256	1409.0	15.0	2.17558	0.684173	0.680625	5.9307820138127536e-27
GTGACTAAAATCCTTCAAGGCGGTGCC	CCATCAAGGTCACAGTCAAATAGATCG	(octopus_NC_069002.1_36664710)	1.0	353.0	0.0028328611898017																				9.08179e-30	0.885517	353.0	14.0	1.16725	0.529745	0.507082	7.793039100899458e-26	True	48M6S
GTGACTAAGGTTTAGTGGAAGATTTTA	ATTCAGAACTTTTGAAAACAAGACATT	(octopus_NC_068990.1_32216717)	1.0	150.0	0.0066666666666666																				6.16847e-08	0.647006	150.0	10.0	2.02022	2.14	2.12	0.000116756930259	True	54M
GTGACTAAGGTTTGGTGGAAGATTTTA	ATTCAGAACTTCTGAAAACAAGACATT	(octopus_NW_026391114.1_1279)	170.0	3051.0	0.0557194362504097																				1.89092e-38	0.307399	3051.0	15.0	4.52684	2.09341	2.00754	2.2662500926129197e-34	True	54M
GTGACTAATCAGAACTTCTTTCATGTT	CTATCAATGCCATGAAAGGGTTAGTAG	False	4.0	734.0	0.0054495912806539																				1.04092e-10	0.55425	734.0	15.0	1.9317	0.678474	0.671662	2.652307967784272e-07
GTGACTACCTGTACTTACTGGTTGCTT	GTTACTTTCCGAGAGTGGAACTGATAC	(octopus_trinity_TRINITY_DN56042_c4_g2_i33.p1_952)	9.0	856.0	0.0105140186915887																				1.33859e-12	0.354734	856.0	15.0	2.03159	9.87383	8.01285	4.069024131424249e-09
GTGACTAGAGTTTCTGATAGCTCTTTT	ATGGCCAGCTCAAACTGGGCAAGCAAC	(octopus_NC_068986.1_72684662) (octopus_trinity_TRINITY_DN51223_c5_g1_i4.p1_360)	13.0	825.0	0.0157575757575757																				4.20418e-09	0.321225	825.0	13.0	2.14842	0.61697	0.604848	9.071227860011258e-06	True	54M
GTGACTAGCGTTACTTTGAAAATAAAT	TATACTCTTACACACACACTTACACAC	(octopus_NC_068997.1_6962676)	1.0	115.0	0.008695652173913																				6.90066e-07	0.935484	115.0	7.0	1.52209	0.86087	0.86087	0.0011486853458561	True	54M
GTGACTATACACACTAGATGAAGCTTC	ATATGACTGAGGGAATGGTGGGTGTTG	(octopus_NC_068981.1_105815723) (octopus_trinity_TRINITY_DN49746_c8_g2_i1.p1_148)	1.0	158.0	0.0063291139240506																				3.84263e-07	0.613173	158.0	8.0	1.21661	0.373418	0.373418	0.0006602761573488	True	54M
GTGACTATCTCAAGCATTTCCTGGCGA	GAGATATAACCACCTCCATCAACATCA	(octopus_NC_068993.1_773388) (octopus_trinity_TRINITY_DN50410_c0_g1_i19.p1_324)	2.0	581.0	0.0034423407917383																				6.98077e-16	0.509154	581.0	13.0	1.51574	0.524957	0.490534	2.7630851001265506e-12	True	54M
GTGACTATGGGAACCCATAACCATTCT	GTTAATAGGCTGCTGTACTTTGCATGG	False	1.0	942.0	0.0010615711252653																				1.4933e-123	0.946852	942.0	11.0	1.08687	0.354565	0.354565	8.661624020566389e-119	True	54M
GTGACTCACTTCCATTGAGAATGATTG	TGATGTACGTATAGGAAGTCTTGCCAG	(octopus_NC_068984.1_126341243) (octopus_trinity_TRINITY_DN54210_c2_g1_i3.p1_1640)	1.0	380.0	0.0026315789473684																				7.61501e-17	0.624553	380.0	7.0	1.14701	0.384211	0.368421	3.233355170222492e-13	True	54M
GTGACTCAGCATCACCAAGCTCACTTT	TAAGACTTATATTCGAAGAGCGAGGAC	(octopus_trinity_TRINITY_DN53430_c0_g1_i9.p1_704)	1.0	318.0	0.0031446540880503																				5.45873e-13	0.544213	318.0	6.0	0.901627	0.235849	0.235849	1.7172230403138911e-09	True	54M
GTGACTCAGTGGCTGAGTCACTTGGTT	GTTGAGTAGCTCAGCTGCTGAGCAAGT	(octopus_NW_026336835.1_307)	1.0	403.0	0.0024813895781637																				2.59523e-09	0.461701	403.0	9.0	1.20338	0.359801	0.359801	5.727167818526686e-06	True	54M
GTGACTCCAAGACAAGAGCAGTGGGTG	GCACACCACCATCACATAAGGTCTTCG	(octopus_trinity_TRINITY_DN43391_c12_g1_i13.p1_959)	1.0	565.0	0.0017699115044247																				1.54898e-08	0.381298	565.0	11.0	0.778996	0.221239	0.210619	3.140480313843173e-05	True	48M6S
GTGACTCCCACACCATCCACCCCTTCA	TCTCCCTCCAGCCTTCCCTTTCTCCCT	(octopus_NW_026372515.1_323) (octopus_trinity_TRINITY_DN52158_c6_g1_i6.p1_198)	43.0	1083.0	0.0397045244690674																				7.25431e-07	0.358091	1083.0	9.0	2.89844	3.86611	3.83934	0.0012041041412516	True	1S53M
GTGACTCCCACACCATCCACCCCTTCC	TCTCCCTCAAACCTTCCCCATCTCTCC	(octopus_NW_026373087.1_942) (octopus_trinity_TRINITY_DN54077_c2_g1_i15.p2_3)	9.0	276.0	0.0326086956521739																				5.91285e-09	0.616415	276.0	6.0	1.89129	1.01087	1.00362	1.2560181341956285e-05	True	54M
GTGACTCCCACATCATACACCACCCCT	TCATCCCCCTCCAACCTTCCCTTTTTC	(octopus_NW_026363406.1_8452) (octopus_trinity_TRINITY_DN54077_c2_g1_i8.p1_117)	3.0	517.0	0.0058027079303675																				1.58691e-19	0.912801	517.0	4.0	1.94307	1.32689	1.30174	8.051092063178426e-16	True	48M6S
GTGACTCGGCATCAACATTTCCTTGTT	CCCGGATGTTGGCAAAATTATCGACAA	(octopus_NC_068981.1_9325179) (octopus_trinity_TRINITY_DN46557_c1_g2_i19.p1_284)	1.0	413.0	0.0024213075060532																				2.39009e-06	0.411305	413.0	11.0	0.884139	0.210654	0.210654	0.0037076954508999	True	54M
GTGACTCTTATTCAAGGCTGCTGCTTA	ATGTATATTTCAGCCCTTGAAATTTCC	(octopus_NC_068994.1_2388795)	1.0	234.0	0.0042735042735042																				1.09698e-11	0.947368	234.0	6.0	1.4624	0.730769	0.679487	3.0692537418698785e-08	True	4S50M
GTGACTGAAAGAGTGAGTAATATCATA	ATAATAATATCAATGTTTATGTTGTTA	(octopus_NC_069000.1_18850684)	6.0	11199.0	0.000535762121618																				0.0	0.688666	11199.0	15.0	1.27727	6.74248	2.90142	0.0	True	19M3I32M
GTGACTGAAATAAAATTTACCAACTCC	AATATTTTCATTAGTACATGGGTTCTT	(octopus_NC_068981.1_105639695) (octopus_trinity_TRINITY_DN44295_c4_g1_i2.p1_610)	1.0	530.0	0.0018867924528301																				2.7537e-06	0.443479	530.0	11.0	0.855159	0.220755	0.184906	0.0042366299561294	True	54M
GTGACTGAAATATTCATGCATTCGTGT	GTGTGTGTGTGTGTGTGTGTTCAGTCT	(octopus_NC_068987.1_241089)	9.0	297.0	0.0303030303030303																				1.53436e-22	0.798033	297.0	10.0	2.18645	2.00673	1.6229	9.264101631113113e-19	True	7S47M
GTGACTGACAGCTACTTTCACTATTTC	TATACTGTGTCAGAGAAGGCTTTGTTC	(octopus_NC_068992.1_63964480) (octopus_trinity_TRINITY_DN47641_c7_g1_i8.p1_31)	6.0	559.0	0.0107334525939177																				6.4781e-06	0.2637	559.0	15.0	1.12539	2.18784	2.02683	0.0094700433062078	True	48M6S
GTGACTGACTATATGATAAATAATAAT	AATAATAATACGATTATTCATAATAGT	(octopus_NC_068988.1_54855025)	1.0	565.0	0.0017699115044247																				3.93936e-24	0.526345	565.0	14.0	1.11666	2.59823	2.52743	2.591787441195441e-20
GTGACTGACTGAATGTAAATATTGACC	ATCACTGTTGAAGAAAATGAAGAATCT	(octopus_NW_026416895.1_1784) (octopus_trinity_TRINITY_DN47002_c0_g3_i5.p1_127)	3.0	3178.0	0.000943989930774																				1.85567e-09	0.20471	3178.0	13.0	0.586913	0.114223	0.0988043	4.158724656570983e-06	True	54M
GTGACTGAGAAGACCCAGCTCACAAAT	ATGTAGCAGTAGTAGTAGTAGTAGTGG	(octopus_NW_026389508.1_18)	4.0	509.0	0.0078585461689587																				1.14608e-09	0.417372	509.0	14.0	1.40795	0.638507	0.638507	2.6258887369505284e-06	True	52M2S
GTGACTGAGGTGGAGTTGGTAGAGGGT	GTGCTCCTGCTGGTGGTGGTGGTCGTC	(octopus_NC_068999.1_49231751) (octopus_trinity_TRINITY_DN44395_c2_g1_i3.p1_876)	2.0	563.0	0.0035523978685612																				3.2276e-07	0.382778	563.0	14.0	1.09342	0.319716	0.282416	0.0005599678107956	True	54M
GTGACTGAGTGCACGTGTGTGTGTGTG	TGTGTATCATTATATGTATTTTACATC	(octopus_NC_068998.1_46679321)	2.0	159.0	0.0125786163522012																				7.40079e-09	0.801439	159.0	11.0	2.17972	7.63522	6.83648	1.555568408134268e-05	True	22M2D32M
GTGACTGCACTCAGTTCAAATTATCAC	ACAAGATCTGGTGCATGAAAATTCCGT	(octopus_NC_068987.1_26134797)	1.0	786.0	0.0012722646310432																				6.869e-13	0.354996	786.0	13.0	1.02905	0.296438	0.290076	2.1421296014788672e-09	True	54M
GTGACTGCCAGAGGTAAACCCTCTGGA	ACCGCAACAACTAGAACTGTAACACTT	(octopus_NC_068991.1_40493290) (octopus_trinity_TRINITY_DN56345_c5_g1_i3.p1_1344)	1.0	602.0	0.0016611295681063																				1.66029e-31	0.742589	602.0	14.0	1.17863	0.45515	0.421927	1.5304730159036109e-27	True	2S52M
GTGACTGCTGGTCTTCCATAAACAACC	TTGCCTGGACTTATGCCTTAGAGGAGA	(octopus_NC_068988.1_31019207) (octopus_trinity_TRINITY_DN22501_c0_g1_i1.p1_11)	33.0	837.0	0.039426523297491																				3.54198e-12	0.33738	837.0	13.0	3.77575	2.80884	2.62724	1.0366468084443934e-08	True	54M
GTGACTGCTTCTGGCCCGAAACTCCGC	TTATATATACATATATATATAGATATA	(octopus_NC_068990.1_30341708)	8.0	281.0	0.0284697508896797																				1.41115e-09	0.578963	281.0	6.0	2.60111	0.964413	0.964413	3.2031115104141147e-06	True	54M
GTGACTGGAACAATTTTCATTAATTCC	TAGTCTCCCATTGGTGACCATGTATCA	(octopus_NC_068981.1_198257530) (octopus_trinity_TRINITY_DN51587_c0_g1_i1.p1_621)	2.0	1692.0	0.0011820330969267																				1.96807e-07	0.174215	1692.0	15.0	1.23144	0.422577	0.407801	0.0003506259831289	True	54M
GTGACTGGATTTATTGCACCTGTCAAT	GGCAAGCTGTCAGTAATTCTGTCCCCC	(octopus_NC_069000.1_47299187)	1.0	1426.0	0.0007012622720897																				4.2889e-24	0.426887	1426.0	15.0	1.6038	0.486676	0.47756	2.81565515203923e-20	True	53M1S
GTGACTGGCGGGGAAGCATGGCTTCCT	AACGACGAAGAACGGTCCACCGTTGAA	(octopus_NC_068993.1_36565811)	2.0	875.0	0.0022857142857142																				9.28413e-13	0.380628	875.0	14.0	0.88404	0.155429	0.155429	2.8625780175550863e-09	True	6S48M
GTGACTGGCGTGCAGCATCTCTGAGAT	GAATGATAACCCTAAGGACACGAAGGA	(octopus_NC_069003.1_34336061) (octopus_trinity_TRINITY_DN54646_c1_g2_i9.p1_3227)	3.0	1620.0	0.0018518518518518																				3.10714e-16	0.371067	1620.0	13.0	0.865221	0.156173	0.151852	1.2628230858797945e-12	True	54M
GTGACTGGCTAAACTCCATGCACATTG	TAACTTAATACAAACTCGTCACAGGAT	(octopus_NC_068987.1_2613671)	2.0	1455.0	0.0013745704467353																				4.07554e-38	0.477346	1455.0	14.0	1.21349	0.421993	0.421993	4.830317904487411e-34	True	52M2S
GTGACTGGCTATATGTTAGTCTGTGTG	AATCTTTTGTGTTATTATGGCGATTCG	(octopus_NW_026314325.1_24)	8.0	14838.0	0.0005391562205148																				4.6915400000000006e-164	0.288978	14838.0	11.0	1.31966	0.499596	0.461653	4.100227124959781e-159	True	54M
GTGACTGGCTTAACAAGATAGAAAAGC	CGACATCCAGTCAAGGGGTTCAAGTAC	(octopus_NC_069006.1_23686509)	1.0	573.0	0.0017452006980802																				1.91113e-15	0.453839	573.0	13.0	1.07441	0.766143	0.766143	7.325165027585014e-12	True	2S52M
GTGACTGGTGTAACTGCTGTTGCAGGC	ACTTCACCATCTAAGTCAGTTTGGACT	(octopus_NC_069004.1_5727646) (octopus_trinity_TRINITY_DN47989_c3_g1_i6.p1_99)	3.0	95.0	0.031578947368421																				2.81179e-06	0.68315	95.0	5.0	2.25373	1.91579	1.77895	0.0043207190761126	True	4S50M
GTGACTGTAGGAGACTGAGGAGTGTGT	CTTGGACATCTGAGGTCAGCTTATTAT	(octopus_NC_068991.1_35163171) (octopus_trinity_TRINITY_DN55972_c5_g2_i6.p1_3440)	1.0	404.0	0.0024752475247524																				2.30436e-08	0.541623	404.0	13.0	1.02118	0.247525	0.247525	4.582475522979546e-05	True	2S52M
GTGACTGTAGTAGTTTGATTGGCGATA	GTGTTGGTGATGGTTGCAGTCGCGACA	(octopus_NC_068981.1_126885139)	1.0	493.0	0.0020283975659229																				1.65218e-07	0.392039	493.0	15.0	1.17089	0.391481	0.371197	0.0002970553458079	True	2S52M
GTGACTGTGCCTTTGTACTTATAAGAT	CGATAGATCGTATCCTTCAATTTAGTC	(octopus_NW_026428742.1_89) (octopus_trinity_TRINITY_DN55918_c8_g1_i2.p1_237)	2.0	2619.0	0.0007636502481863																				9.050490000000005e-18	0.170501	2619.0	13.0	1.07812	0.31386	0.312333	4.096173099884907e-14	True	54M
GTGACTGTGGAAGCTGGATTTGTGCTG	GAACATGGCGCAGCTGCTACATATATA	False	1.0	150.0	0.0066666666666666																				6.33504e-22	0.921808	150.0	10.0	1.5191	0.906667	0.84	3.700425377429373e-18	True	24M2200N30M
GTGACTGTGTGGTAAGTAGCTTGCTTA	CCAACCACATGGTCCTGGGTTCAGTCC	(RF_all_LGKD01115992.1/282-1_187) (octopus_NC_069004.1_507248) (octopus_trinity_TRINITY_DN52321_c8_g4_i1.p1_20)	11.0	778.0	0.0141388174807197																				5.46105e-11	0.354171	778.0	12.0	2.2438	1.48072	1.41517	1.4299382844418328e-07	True	54M
GTGACTGTTGCGCCGGGAAGATGACAT	ACTTTCTGGTAATGAAATAGCCGTAAA	(octopus_NC_068987.1_23792518)	1.0	633.0	0.0015797788309636																				3.72739e-06	0.280078	633.0	15.0	1.25787	3.96209	3.21169	0.0056352399875818	True	54M
GTGACTTATATTCACAGTACCAATATC	AAACTGACTCATGACAGAATCTGTAGA	(octopus_NC_068999.1_2781819) (octopus_trinity_TRINITY_DN48089_c3_g1_i2.p1_583)	3.0	1149.0	0.0026109660574412																				2.90458e-40	0.47692	1149.0	13.0	1.34282	0.43168	0.390775	3.6995796759117176e-36	True	3S51M
GTGACTTATTTTAGCCAGCCTTTCATT	ATATATATACACACACACACACACAAA	(octopus_NC_069003.1_18024436)	7.0	1288.0	0.0054347826086956																				1.18642e-76	0.812143	1288.0	15.0	1.97076	1.11646	1.11568	3.6255975008109777e-72	True	54M
GTGACTTCATCATCCTCTTCTAAGTGG	AGCTTCAGCAGAACGTTTGGCATCACA	(octopus_NC_069004.1_29788667) (octopus_trinity_TRINITY_DN45349_c8_g2_i2.p1_534)	1.0	163.0	0.0061349693251533																				1.2871e-07	0.556958	163.0	10.0	0.894059	0.282209	0.233129	0.0002345242283389	True	53M1S
GTGACTTGCTCAGTTTGCTCTTAGACT	TTCCAGCACCAGACTTGGGGCTTGTGA	(octopus_NC_068982.1_3798389) (octopus_trinity_TRINITY_DN51390_c9_g1_i13.p1_1196)	1.0	772.0	0.0012953367875647																				1.67831e-12	0.430333	772.0	15.0	1.13043	0.286269	0.278497	5.057074174223611e-09	True	54M
GTGACTTGCTTTAACAGTTGCAATCAG	CTGAATTCACATTGCCAGTGACATTTG	(octopus_NC_068996.1_25377822)	8.0	522.0	0.0153256704980842																				1.57988e-12	0.428127	522.0	15.0	2.00137	0.559387	0.559387	4.771941580462171e-09	True	54M
GTGACTTTAGTAGAAAGGATTATTATT	ATTATTGTTGTTGTTGAATGAGGGAAC	(octopus_NC_069008.1_246818)	2.0	518.0	0.0038610038610038																				3.96515e-48	0.822504	518.0	10.0	1.67413	3.28378	2.9112	6.416834539478659e-44	True	54M
GTGACTTTGAAGTAAGAACTGTCGGCA	CACGTGTAATGACCCTCGTATCGATGG	(octopus_trinity_TRINITY_DN43888_c4_g1_i2.p1_168)	1.0	276.0	0.0036231884057971																				2.20205e-10	0.59273	276.0	9.0	1.27453	0.514493	0.496377	5.433322871580169e-07
GTGACTTTGAAGTTGTTGTATGTGATG	GTTTTGTAACAGAGTGAATGGTATTGC	(octopus_NC_068993.1_339977) (octopus_trinity_TRINITY_DN46240_c6_g1_i19.p1_2495)	1.0	602.0	0.0016611295681063																				4.536e-13	0.446217	602.0	15.0	0.891253	0.254153	0.239203	1.4368646337360583e-09	True	54M
GTGACTTTGCATCCGTTGCAGCTTGTT	CTTCTGTTTCACGGTCTTCACTAAATT	(octopus_NC_068987.1_42104196) (octopus_trinity_TRINITY_DN55855_c4_g2_i5.p1_1676)	1.0	272.0	0.0036764705882352																				2.95012e-06	0.544	272.0	13.0	1.00615	0.283088	0.283088	0.0045204400346448	True	3S51M
GTGACTTTGTAGTACATTCGTTGATCT	CTTCACACTTGTCATCGTTATACTCGA	(octopus_trinity_TRINITY_DN56127_c3_g1_i6.p1_2495)	5.0	6818.0	0.0007333528894103																				2.67029e-302	0.580708	6818.0	9.0	1.54787	1.3592	1.33324	5.948786084231252e-297
GTGACTTTGTTAACTGTGGATTGTTTT	CTCGTTGAACTAACGATGGTAATTTGG	(octopus_NC_068982.1_116302856) (octopus_trinity_TRINITY_DN52017_c1_g1_i7.p1_281)	9.0	409.0	0.0220048899755501																				2.92659e-11	0.497723	409.0	8.0	1.74768	0.418093	0.418093	7.865880694903718e-08	True	54M
GTGACTTTTGCCATGTCCATAAACAAA	CCTCAGGGTCAAACACTGTCTGTAGCT	(octopus_NC_069008.1_9663552) (octopus_trinity_TRINITY_DN47631_c2_g1_i1.p1_136)	4.0	899.0	0.0044493882091212																				5.44312e-06	0.197704	899.0	15.0	1.76551	0.599555	0.571746	0.008042251301884
GTGAGAAAGCTCGTAACATGCCACTGA	CCAAACATCATTAATTCATACCTTAAC	(octopus_NC_068984.1_3212520)	8.0	546.0	0.0146520146520146																				1.30962e-13	0.485749	546.0	11.0	1.68307	0.534799	0.487179	4.341890642563512e-10	True	1S53M
GTGAGAAATGAACATATCGTTCAAATG	TGTTGACTCGCGGCGTACTTTACAATC	(octopus_NC_068987.1_15795619) (octopus_trinity_TRINITY_DN56620_c4_g3_i8.p1_1084)	1.0	314.0	0.0031847133757961																				1.04524e-09	0.553297	314.0	13.0	1.16003	0.442675	0.33121	2.404938163801173e-06	True	54M
GTGAGAACTTCTAAGAATTCCATATAG	TTTTGTTCTCCAGATTGAGTTCTAGGA	(octopus_trinity_TRINITY_DN54548_c2_g2_i4.p1_3171)	1.0	219.0	0.0045662100456621																				1.31872e-21	0.81822	219.0	8.0	1.26826	0.388128	0.388128	7.561723835771528e-18	True	29M2452N25M
GTGAGAAGAATGCTAAAATGAAAGATA	AATGATTTTGACAGACTCCTTCTTTGG	(octopus_NC_068990.1_86085090)	1.0	357.0	0.0028011204481792																				3.06259e-06	0.375314	357.0	9.0	0.926861	0.240896	0.238095	0.0046836526020504	True	54M
GTGAGAAGAGAGAGGGTGGGGCTGGAA	TTAAAAGGTAGAACTTGGTGAGTCACT	(octopus_NC_069000.1_7903227)	1.0	721.0	0.001386962552011																				1.61636e-10	0.360936	721.0	15.0	1.12463	0.350902	0.325936	4.0407214497814643e-07	True	53M1S
GTGAGAAGCTAGATCTGGCCAGTTTGA	ACATAAAACAGATAAAATATTTTAAGC	(octopus_NC_068985.1_127177791)	1.0	128.0	0.0078125																				3.25831e-07	0.83871	128.0	8.0	1.55049	3.91406	3.42188	0.0005650155295702	True	54M
GTGAGAAGGTCGACCTGTGTCCAGTGG	GGTTGATGGTAGAGAGAGCGAGCGAGC	(octopus_NC_069000.1_47306116)	1.0	544.0	0.0018382352941176																				6.40759e-19	0.5185	544.0	14.0	1.28302	0.474265	0.455882	3.127225544640752e-15	True	54M
GTGAGAAGGTTTAAGCTATTTAAACAA	ACACTAGCCGTGAGCAAGCAAAGTCAG	(octopus_NC_068987.1_89504923)	29.0	1637.0	0.0177153329260843																				1.52416e-22	0.319864	1637.0	15.0	2.03867	0.739157	0.728161	9.204105320045596e-19	True	54M
GTGAGAAGTTTTATGTCTGTCTGATTC	TTGTAAATATGTTGGTAAAGACGGTAA	(octopus_NW_026362205.1_768) (octopus_trinity_TRINITY_DN55393_c4_g1_i4.p1_2341)	1.0	359.0	0.0027855153203342																				4.1593e-11	0.571046	359.0	14.0	1.09157	0.300836	0.300836	1.1016530421475792e-07	True	54M
GTGAGAATAAATAAACAAACAAACAAC	AACAACAACAATAATAATAATAATAAG	False	1.0	159.0	0.0062893081761006																				3.2699e-14	0.945304	159.0	8.0	1.23068	1.46541	1.46541	1.138887814551704e-10	True	17S36M1S
GTGAGAATAAGAGCACCACAACAAACC	TCAGCACATTCTCAAGACAGAGCTGCG	(octopus_NC_068995.1_28728902)	1.0	185.0	0.0054054054054054																				1.29048e-28	0.943957	185.0	11.0	1.26529	0.394595	0.394595	1.0543934003627935e-24	True	54M
GTGAGAATATATCTAATAAGGTGTGAA	AGAAACTCTGTGTGTGTGTATGTATGT	(octopus_NC_068993.1_53540168)	1.0	414.0	0.002415458937198																				1.94025e-13	0.457477	414.0	13.0	1.29598	1.1087	1.07005	6.34146172170578e-10	True	54M
GTGAGAATGACCCCCACGGGAGCCAGG	AAAGCAGCATCGAAATGTGTCTTGGAT	(octopus_NC_069009.1_4121137) (octopus_trinity_TRINITY_DN43099_c4_g1_i1.p1_123)	6.0	10233.0	0.000586338317209																				2.54685e-149	0.316621	10233.0	9.0	0.892933	0.189974	0.181472	1.924773329728744e-144	True	54M
GTGAGAATGAGTAAAGAGCAGAATTGT	GGGAGATCCACTGGTTCCCCAGATTAA	(octopus_NC_069001.1_29909636)	12.0	832.0	0.0144230769230769																				9.79509e-13	0.416058	832.0	15.0	1.83977	0.580529	0.580529	3.014223482817e-09	True	54M
GTGAGAATGGGTTCTGTTAAGCAAACG	CGTGAAAATTTGAAGTCAAGTTTCAAA	(octopus_NC_069003.1_33479805)	1.0	465.0	0.0021505376344086																				5.31957e-12	0.429611	465.0	12.0	1.08192	0.382796	0.350538	1.5316782231473373e-08	True	16S38M
GTGAGACAACGTCCCACACCCTACAAC	TCACACTAGCTCTAATTCCGTTCTCTT	(octopus_NC_068997.1_35232821) (octopus_trinity_TRINITY_DN47098_c7_g1_i2.p1_23)	1.0	65.0	0.0153846153846153																				6.55366e-09	0.97619	65.0	5.0	1.57639	0.553846	0.553846	1.3852972235349705e-05	True	54M
GTGAGACAGAAACTGTGGATGGGTGTG	TGTATATATATATATATATGAATTCTA	(octopus_NC_068987.1_474718)	1.0	80.0	0.0125																				3.50338e-12	1.0	80.0	6.0	1.62431	4.225	3.7125	1.0257787566618676e-08	True	12S42M
GTGAGACCAAGCAAAATGATCAGTATC	CAAGCAGCTCTGATCCAACCTTTTATC	(octopus_NC_068988.1_50425139) (octopus_trinity_TRINITY_DN54581_c2_g1_i15.p1_1086)	2.0	585.0	0.0034188034188034																				4.85794e-09	0.617742	585.0	13.0	1.07	0.647863	0.644444	1.0414792353288085e-05	True	8M59322N46M
GTGAGACCTCAAGAAGGTCTCCGTCCA	TCATCAGGTCCTCCAGCTGTAGTTGCG	(octopus_trinity_TRINITY_DN52651_c6_g3_i7.p1_128)	2.0	618.0	0.0032362459546925																				3.09189e-17	0.483776	618.0	12.0	1.00375	0.210356	0.20712	1.3481549999572614e-13
GTGAGACTAAATCTGAAACTATGTGGT	TGGGATACAAACTTCTTATTCATCATC	(octopus_NC_068994.1_6149818)	1.0	116.0	0.0086206896551724																				7.32611e-08	0.683333	116.0	9.0	1.13475	1.18966	1.12069	0.0001374149675383	True	54M
GTGAGACTAATAACCCAGTATAGAACT	GAATATACATATGCTCCTTAACAAAGT	(octopus_NC_069003.1_17484792)	1.0	517.0	0.0019342359767891																				4.90323e-25	0.693557	517.0	13.0	1.01521	0.299807	0.299807	3.3843273782553517e-21	True	54M
GTGAGAGAAACACTTATTCAGAGATGC	AAAGACGACTCTCATACTTTAAGATAT	(octopus_NC_068982.1_9789965)	3.0	1116.0	0.0026881720430107																				1.16845e-10	0.310548	1116.0	6.0	1.67862	0.519713	0.507168	2.962841215874787e-07	True	54M
GTGAGAGAAAGCAAGCCCTTCACTCTT	TTGGATTATTAACAGGATCTTGAAATA	(octopus_NC_068998.1_55338643)	1.0	748.0	0.0013368983957219																				6.09855e-13	0.396906	748.0	14.0	1.24425	0.451872	0.427807	1.91080002930867e-09	True	54M
GTGAGAGAAAGTTGTGATGAAAGAGTA	CAGCAGGGTTCGTCACCATCCCCTGCC	(octopus_NC_068982.1_102808025)	7.0	149.0	0.046979865771812																				7.29931e-07	0.551353	149.0	6.0	3.26377	4.71812	4.6443	0.001211209410013	True	54M
GTGAGAGAAAGTTGTGGTGAAAGAGTA	CAGCAGGGTTCACCACCATCCCCTGCC	(octopus_NC_069004.1_8565249) (octopus_trinity_TRINITY_DN53506_c8_g1_i1.p1_190)	373.0	7630.0	0.0488859764089121																				3.1826900000000003e-40	0.237344	7630.0	15.0	5.14165	1.55046	1.4173	4.049287780259225e-36
GTGAGAGAAAGTTGTGGTGGAAGAGTA	CAGCAGGGTTTGCCACCATCCCCTGCC	(octopus_NC_068985.1_55929888) (octopus_trinity_TRINITY_DN42055_c9_g6_i1.p1_265)	105.0	3194.0	0.0328741390106449																				1.40161e-10	0.220532	3194.0	14.0	3.91494	1.01722	0.978084	3.526758433445245e-07
GTGAGAGAGAGAGAGAAAGTAGGTGAG	TGAGTGAGAGAGAGAGTAAGTGGAGGA	(octopus_NC_069003.1_10657770)	2.0	409.0	0.0048899755501222																				4.29825e-06	0.405548	409.0	13.0	1.94989	4.49144	3.36675	0.0064431112399364	True	41M13S
GTGAGAGAGCAGTGCATGCCATCAAAG	TGACACTGGGGTACAAATATACAAAGC	(octopus_NC_069004.1_24138240) (octopus_trinity_TRINITY_DN46150_c9_g2_i1.p1_185)	78.0	995.0	0.0783919597989949																				8.85195e-08	0.240155	995.0	15.0	3.50982	3.26935	1.87035	0.0001644353213082
GTGAGAGAGGAAATTACCAAGTCACTG	AAAAGATGGCGACCAGCAACGGAAGAA	(octopus_NC_068997.1_44406916)	1.0	699.0	0.0014306151645207																				9.1896e-13	0.349799	699.0	10.0	0.986321	0.341917	0.290415	2.83439770901184e-09	True	54M
GTGAGAGAGGGGGAGGAATAGAGAGAG	AGAGATGTGCGAGGAAGGGAGGTAAAC	(octopus_NC_068981.1_34718443)	2.0	929.0	0.0021528525296017																				1.67166e-11	0.342706	929.0	15.0	1.32843	4.75457	1.32939	4.5978587187612704e-08	True	51M3S
GTGAGAGAGGGTGGTAGAAGTCAAAAA	CTTATCTTATTTATTCGTGGAAATGCT	(octopus_NC_029723.1_2823)	1.0	69.0	0.0144927536231884																				2.42987e-10	0.976744	69.0	5.0	1.59461	0.492754	0.492754	5.968357435832819e-07	True	54M
GTGAGAGAGTAAGGGTGAGAGAGTAAG	AGAGTAAGAGAGTAAGGGTGAGAGAGT	(octopus_NC_068986.1_98945509)	12.0	779.0	0.0154043645699614																				5.73126e-17	0.43526	779.0	15.0	3.28064	10.2516	3.70218	2.454346413131312e-13	True	54M
GTGAGAGAGTTAGGGGTTGGGGGTTCA	ACCCACTAAGGGATATATATATACATA	(octopus_NC_069006.1_23479818)	5.0	713.0	0.0070126227208976																				9.285490000000001e-34	0.53913	713.0	13.0	1.86575	4.63254	2.37447	9.360232750970332e-30	True	54M
GTGAGAGATAAACATCATTTAATGCAC	ACTGTATTAAAATAAGAGCCAATAGTT	(octopus_NC_068984.1_132840671)	94.0	1038.0	0.0905587668593449																				1.30409e-12	0.318715	1038.0	13.0	3.80308	1.43545	1.40848	3.9683132499080516e-09	True	54M
GTGAGAGATGGTTTTGTTTACAGTTGC	CAAGGAGACATTATAATTAACTATCAT	(octopus_NC_069010.1_6786164)	5.0	599.0	0.008347245409015																				2.70017e-07	0.30238	599.0	15.0	1.4599	0.372287	0.358932	0.0004729823829293	True	54M
GTGAGAGATGTGTGTGCATGTGTGTAT	ATGTGTATGTGTGTTGTGTATGTGTGG	(octopus_NC_068989.1_68655958)	2.0	743.0	0.0026917900403768																				3.69677e-15	0.426238	743.0	14.0	1.49332	0.570659	0.479139	1.3865148871913594e-11	True	1S53M
GTGAGAGATTCACCGTCACCTAACTGA	TCATCTTCATTTTTCAGATCGGAAGAG	False	2.0	1619.0	0.0012353304508956																				4.28101e-18	0.371721	1619.0	15.0	0.896992	2.06362	1.75664	1.9802556574689965e-14
GTGAGAGCACAAGTGTTGAAACAGATT	TTGAAATAGATCTTGTGAGGGTCACTG	(octopus_NC_068999.1_46177412)	20.0	315.0	0.0634920634920634																				9.4307e-09	0.604235	315.0	4.0	2.72921	1.18413	1.18413	1.958444400229929e-05	True	54M
GTGAGAGCCATCCAAGCCATGTACAGG	AGTGCTGGCAGTAAGGTGGCAGTTAGG	(octopus_NC_068981.1_5610868)	2.0	430.0	0.0046511627906976																				8.25108e-38	0.734514	430.0	13.0	1.37342	0.75814	0.75814	9.6736038323536e-34	True	54M
GTGAGAGCCTGGATCTGGCCAAATATT	TTGGCTGTTTTAAATACTAAAGGGTTA	(octopus_NC_068998.1_11394303)	2.0	921.0	0.002171552660152																				4.11047e-11	0.289133	921.0	14.0	1.07825	0.248643	0.246471	1.0892530974976745e-07	True	54M
GTGAGAGCCTTTCATTTTCATCATATT	CCATCTGATCATACAATTGATCTAAAA	(octopus_NC_068984.1_120521552) (octopus_trinity_TRINITY_DN55286_c3_g2_i8.p1_47)	8.0	1284.0	0.0062305295950155																				5.01592e-08	0.156655	1284.0	9.0	1.50621	0.743769	0.743769	9.591730616019709e-05	True	47M7S
GTGAGAGCTTAAAGAACGGGTGAGAAA	ATAGATCAACACACACACATACATATA	(octopus_NC_068990.1_87315776)	1.0	243.0	0.0041152263374485																				1.2537e-16	0.729036	243.0	10.0	2.00872	4.70782	1.90123	5.239455711615045e-13	True	54M
GTGAGAGCTTTTAAGGCTTCATCTGGT	CTCATATCACATTCTACTGGCTTCTCC	(octopus_trinity_TRINITY_DN55878_c2_g2_i5.p1_375)	1.0	753.0	0.0013280212483399																				1.00324e-22	0.686545	753.0	15.0	1.08099	0.284197	0.282869	6.120080332777313e-19	True	17S37M
GTGAGAGGCTAGATATGGCCAGTTTGA	ATGTAAATCATGTAGAATATTTGGGCT	(octopus_NC_069007.1_17326759)	3.0	265.0	0.0113207547169811																				1.10626e-06	0.970213	265.0	6.0	1.20503	0.615094	0.558491	0.0017932177930869	True	54M
GTGAGAGTAGTTCAAGATATACCACAA	TCACTCCCACCGGGGCGTCCAGATCTT	(octopus_NC_068986.1_107424102)	1.0	63.0	0.0158730158730158																				1.00244e-09	0.973684	63.0	5.0	2.02755	1.11111	1.09524	2.3103932545758137e-06	True	54M
GTGAGAGTTGTAAATGACTGGCACTGT	CATTCCTTTCCAATATTGGCAAAAGCA	(octopus_NC_068989.1_227176)	1.0	390.0	0.0025641025641025																				1.30593e-06	0.432323	390.0	10.0	1.00889	0.274359	0.258974	0.0020972436116547	True	10M1D44M
GTGAGAGTTTTATACCAAGTTCTTTGA	GTACATAATTGGAAAGTCGCAGGGTGT	(octopus_NC_068981.1_33462249)	1.0	168.0	0.0059523809523809																				3.37221e-08	0.589994	168.0	9.0	1.34517	0.39881	0.39881	6.579742092343076e-05	True	54M
GTGAGATAAAGAAACAGAAGTTTCACA	TTGCAATTAAATAATCTAGAAATATCT	(octopus_NC_068993.1_797577) (octopus_trinity_TRINITY_DN48674_c5_g1_i6.p1_216)	2.0	1205.0	0.0016597510373443																				2.52249e-14	0.431105	1205.0	15.0	1.11015	0.272199	0.254772	8.865974607421904e-11	True	2S52M
GTGAGATAAATATCATCTAATATACAC	AGGATCTAAATGTGAGCCTCTATAACC	(octopus_NC_068998.1_47052350)	78.0	811.0	0.096177558569667																				2.08385e-10	0.275185	811.0	14.0	3.6073	1.42663	1.39211	5.154039202266575e-07	True	53M1S
GTGAGATCGGAAAGCACACGTCTGAAC	TCCAGTCACTGCGGCGTATCTCGTATG	False	19.0	295.0	0.0644067796610169																				3.1141800000000003e-24	0.688598	295.0	14.0	2.91793	5.30508	4.37966	2.060720031069604e-20
GTGAGATCGGAAGACACACGTCTGAAC	TCCAGTCACGACCTGAAATCTCGTATG	False	6.0	63.0	0.0952380952380952																				6.63241e-09	1.0	63.0	7.0	2.48807	5.11111	3.8254	1.4012770137719983e-05
GTGAGATCGGAAGAGACACGTCTGAAC	TCCAGTCACGCACGGACATCTCGTATG	False	12.0	206.0	0.058252427184466																				3.15004e-14	0.649674	206.0	12.0	3.03662	4.73786	3.66505	1.0984684746026044e-10
GTGAGATCGGAAGAGCAACGTCTGAAC	TCCAGTCACATGGCATGATCTCGTATG	False	20.0	220.0	0.0909090909090909																				1.55608e-23	0.82491	220.0	14.0	3.1844	4.78636	3.94091	9.916198000753664e-20
GTGAGATCGGAAGAGCACACGTCTAAC	TCCAGTCACTACCGAGGATCTCGTATG	False	13.0	89.0	0.146067415730337																				1.38531e-08	0.744186	89.0	10.0	2.72808	4.92135	4.34831	2.82394757961486e-05
GTGAGATCGGAAGAGCACACGTCTGAA	CTCAGTCACATGGCATGATCTCGTATG	False	27.0	578.0	0.046712802768166																				2.30115e-15	0.391371	578.0	15.0	5.60049	8.64706	6.05363	8.767356556703906e-12
GTGAGATCGGAAGAGCACACGTCTGAC	TCCAGTCACAGTTCAGGATCTCGTATG	False	17.0	160.0	0.10625																				5.44153e-17	0.790921	160.0	14.0	3.23889	5.71875	4.35625	2.3339115310362653e-13
GTGAGATCGGAAGAGCACACGTTGAAC	TCCAGTCACTGCGGCGTATCTCGTATG	False	9.0	89.0	0.1011235955056179																				6.02677e-11	0.982456	89.0	9.0	2.6296	4.75281	4.19101	1.571620539636737e-07
GTGAGATCGGAAGAGCACACTCTGAAC	TCCAGTCACATGGCATGATCTCGTATG	False	11.0	118.0	0.0932203389830508																				1.54115e-19	0.983871	118.0	11.0	2.56201	5.01695	4.16949	7.825893938048892e-16
GTGAGATCGGAAGAGCACAGTCTGAAC	TCCAGTCACGCACGGACATCTCGTATG	False	20.0	190.0	0.1052631578947368																				4.15453e-26	0.895328	190.0	13.0	2.85209	4.56842	3.97895	3.023148746540994e-22
GTGAGATCGGAAGAGCACCGTCTGAAC	TCCAGTCACAGTTCAGGATCTCGTATG	False	8.0	86.0	0.0930232558139534																				9.27337e-08	0.983333	86.0	8.0	2.51816	4.43023	3.87209	0.0001718705667362
GTGAGATCGGAAGAGCCACGTCTGAAC	TCCAGTCACGACCTGAAATCTCGTATG	False	14.0	143.0	0.0979020979020979																				1.13461e-15	0.890909	143.0	12.0	2.7704	4.14685	3.57343	4.422450518929029e-12
GTGAGATCGGAAGGCACACGTCTGAAC	TCCAGTCACAGTTCAGGATCTCGTATG	False	22.0	237.0	0.0928270042194092																				8.80676e-29	0.878727	237.0	10.0	2.63848	5.1308	3.93249	7.245483784954814e-25
GTGAGATCGGAGAGCACACGTCTGAAC	TCCAGTCACTACCGAGGATCTCGTATG	False	20.0	204.0	0.0980392156862745																				5.7125e-17	0.738992	204.0	13.0	2.97729	4.58333	3.9902	2.446572271055073e-13
GTGAGATCTGAACCATGGAACCTAAGA	TATGTATATAAATAAAGGTGAAGGTGT	False	1.0	236.0	0.0042372881355932																				2.76684e-36	0.961859	236.0	7.0	1.39761	0.40678	0.402542	3.0695560349557557e-32
GTGAGATCTTACACCACTTTTGGCACC	AGATGTAACTCCAACATAGCTGGAGAT	(octopus_NC_068998.1_26675682) (octopus_trinity_TRINITY_DN52419_c8_g1_i3.p1_271)	1.0	308.0	0.0032467532467532																				4.78468e-18	0.639409	308.0	9.0	1.17526	0.454545	0.454545	2.2060791207564752e-14	True	54M
GTGAGATGCAGTGGACGGTACCCTTGG	TACCATGCAGTGGAAACCTGAGTGGGC	(octopus_NC_069007.1_70582) (octopus_trinity_TRINITY_DN42238_c1_g1_i5.p2_220)	2.0	225.0	0.0088888888888888																				1.10877e-18	0.833333	225.0	11.0	1.37036	0.64	0.64	5.329158865318167e-15	True	54M
GTGAGATGGAAGAGAGATTTAACCTCT	GGTCAATCAAAGGCTGAAGACGACCAG	(octopus_NC_069004.1_3885850)	1.0	257.0	0.0038910505836575																				1.77623e-13	0.526536	257.0	8.0	1.14681	0.354086	0.354086	5.823595437573979e-10	True	54M
GTGAGATGGAGTTTACATCAACTTTAT	CATCATGGGAGAGAGAGAGAGAGAGAG	(octopus_NC_069009.1_1841216)	5.0	470.0	0.0106382978723404																				6.73484e-06	0.399515	470.0	12.0	2.29094	0.659574	0.657447	0.0098212232892828	True	54M
GTGAGATGTAGAAGTCAGACAGCAACT	GAAATGGCAGTGACTTTAGTCTGGATG	(octopus_NC_068982.1_191337158)	2.0	1554.0	0.0012870012870012																				7.55302e-145	0.860584	1554.0	14.0	1.41211	0.553411	0.537967	5.467178886647121e-140	True	54M
GTGAGATTCCTGACGATGATGATGATG	ATGATGATGATGATAACTGTTTCTAAT	(octopus_NC_068994.1_56281432)	1.0	70.0	0.0142857142857142																				1.15967e-06	0.98	70.0	4.0	1.69448	2.55714	1.95714	0.0018749394511441	True	14M3D40M
GTGAGATTTGAACTCAGATTATAGAGG	GACAAAACTTCGAAATGTAATTGCTTT	(octopus_NC_068990.1_31948826)	1.0	789.0	0.0012674271229404																				5.85903e-85	0.831868	789.0	14.0	1.2545	0.542459	0.52218	2.063281984007498e-80	True	54M
GTGAGATTTGAACTCAGATTGTAAAGA	ACTGGATATGAGGCATTTTGTCTGTTA	False	1.0	403.0	0.0024813895781637																				4.0554e-35	0.796034	403.0	12.0	1.35451	5.933	5.3871	4.30196390348816e-31	True	39M15S
GTGAGCAACTTTGGAAGCGCTGTTGGA	AGGTTAAACTTGTTTCAAGGACTGGAA	(octopus_NC_068982.1_191349708) (octopus_trinity_TRINITY_DN55364_c4_g2_i6.p1_2956)	2.0	1590.0	0.0012578616352201																				5.78944e-159	0.91852	1590.0	15.0	1.28038	0.53522	0.496226	4.8388845781059726e-154	True	54M
GTGAGCAAGCAGGGAAATAAGGTAAAA	TCCTACAGATTAATAGCAACGTAGAGG	(octopus_NC_068998.1_15581155)	1.0	388.0	0.0025773195876288																				3.7038e-06	0.411352	388.0	13.0	1.00235	0.234536	0.234536	0.0056014156721678	True	54M
GTGAGCAATCTTGGAATTGCTGGAATT	TGCGCTTAGATCACCTGATGATTTTCG	(octopus_NC_068989.1_749319) (octopus_trinity_TRINITY_DN55680_c1_g1_i14.p1_214)	2.0	1515.0	0.0013201320132013																				2.1503e-06	0.239603	1515.0	14.0	0.721376	0.126073	0.126073	0.003356226959686	True	54M
GTGAGCAATGCCAGGTGTCAAGTGCCC	GGCAGTAAAGTCGGAATTAGAGCTAAA	(octopus_NC_068988.1_20650128) (octopus_trinity_TRINITY_DN55236_c2_g1_i4.p1_2515)	1.0	450.0	0.0022222222222222																				2.36521e-12	0.514609	450.0	12.0	1.05413	0.297778	0.297778	7.030374327273545e-09	True	54M
GTGAGCACAGACCAAATAATCATTATC	TTTTAAATATATTTTCAATAGTCCATT	(octopus_trinity_TRINITY_DN50176_c6_g1_i8.p1_65)	3.0	2428.0	0.0012355848434925																				4.61639e-55	0.464844	2428.0	15.0	1.36267	1.05107	1.01524	9.014887584349772e-51
GTGAGCACATAATTTCGGAAGAGACAG	CTGTCGAAGGGTACCAGCATGCCACTG	(octopus_NC_069008.1_17937815) (octopus_trinity_TRINITY_DN52439_c10_g4_i3.p1_1209)	1.0	178.0	0.0056179775280898																				8.35814e-15	0.808219	178.0	10.0	1.22054	0.382022	0.382022	3.0502075418644904e-11	True	48M6S
GTGAGCAGAGTGAGAGCATAGCAGAGA	GAGAGAGAGAGAGAATGACAAACTGCA	(octopus_NC_069004.1_1032818)	3.0	2142.0	0.0014005602240896																				9.645979999999999e-27	0.334903	2142.0	15.0	1.40985	4.62932	1.36975	7.23654459012877e-23	True	38M3D16M
GTGAGCAGATACTAAAAGTTAGGATGG	AGGGTGAAGCTGACTGACAAACTGATT	(octopus_NC_068994.1_58601143)	1.0	515.0	0.0019417475728155																				3.77704e-12	0.426216	515.0	15.0	0.835312	0.852427	0.852427	1.1026133795685072e-08	True	54M
GTGAGCAGGGAGGAGGGTGAAAAAGAC	GGCGGGGTTGGGATGAAAGTCGATTAA	(octopus_NC_069007.1_9324172)	10.0	2090.0	0.0047846889952153																				2.01047e-12	0.255655	2090.0	13.0	1.23102	0.239234	0.233014	6.013761144603376e-09	True	54M
GTGAGCATAGGACATCCATATCATCAG	ATTTTAGGAGGCAGTGGAGAGGATCCA	(octopus_NC_068991.1_35201977)	4.0	453.0	0.0088300220750551																				2.97715e-07	0.391806	453.0	12.0	1.36917	0.313466	0.313466	0.0005187877836176	True	54M
GTGAGCATGCGGTCGAATCTCCACCAA	GTCTTTACATTCACTGAACGCTTCAAA	(octopus_NC_068993.1_54895345) (octopus_trinity_TRINITY_DN48139_c5_g1_i4.p1_649)	3.0	3130.0	0.0009584664536741																				1.74006e-25	0.14766	3130.0	15.0	0.964253	0.28115	0.226518	1.2275658432095884e-21	True	54M
GTGAGCCACAGAGCCATGTTAAACACT	AATCTCAGCTATAACTTATTTTCTATA	(octopus_NC_068985.1_110481055)	1.0	550.0	0.0018181818181818																				1.23793e-15	0.466029	550.0	12.0	1.00236	0.261818	0.250909	4.811898483215265e-12	True	54M
GTGAGCCATGAGTTGAGACTGAGTCTC	AAAGTCATGGTTGTCGCTACAAAGTCT	(octopus_NC_068992.1_45711302) (octopus_trinity_TRINITY_DN44850_c7_g2_i5.p1_13)	5.0	982.0	0.005091649694501																				5.6333e-08	0.250694	982.0	13.0	1.47313	1.82688	1.78004	0.0001070939625847	True	54M
GTGAGCGAGCTGTCGAGTGTAAGTCCG	AAAGATGTAGAGAGACAGCTTAAACAC	(octopus_NC_068987.1_59609725) (octopus_trinity_TRINITY_DN46137_c12_g1_i3.p1_254)	18.0	1029.0	0.0174927113702623																				1.1310100000000001e-18	0.205744	1029.0	12.0	1.52204	1.51312	1.08358	5.433016356235205e-15
GTGAGCGTGTTTGTCCAGCTGCTTCTT	TAGTGCTTTGCCAGGTTAATCCAGTGG	(octopus_NC_069005.1_21029936) (octopus_trinity_TRINITY_DN49412_c5_g3_i3.p1_219)	2.0	259.0	0.0077220077220077																				5.27933e-10	0.580792	259.0	14.0	1.23743	0.525097	0.370656	1.2520315014387085e-06	True	17M1D37M
GTGAGCGTTCTTGACAAACAGTTTTAG	GGTTGAGTTTCATCAATCAGTCCAATA	(octopus_NC_068998.1_55024346) (octopus_trinity_TRINITY_DN55310_c4_g2_i25.p1_4595)	1.0	694.0	0.0014409221902017																				3.20638e-31	0.584948	694.0	12.0	1.25519	0.563401	0.530259	2.9223004212644887e-27	True	1S53M
GTGAGCTCCAATTCTTCTGACACCAGT	GACATTTCTCTGAATTATCGACTATAG	(octopus_NC_068997.1_26803839) (octopus_trinity_TRINITY_DN55961_c4_g1_i1.p1_9139)	1.0	105.0	0.0095238095238095																				3.90163e-08	0.752177	105.0	7.0	1.47602	4.0	2.57143	7.556215300015133e-05	True	8S46M
GTGAGCTGAACCTTTTAAATGAGATGG	GGGAAGGCATTCCTTATTCGCCATAGC	(octopus_NC_068987.1_3286860)	2.0	495.0	0.004040404040404																				1.08121e-08	0.426667	495.0	12.0	1.3496	0.410101	0.389899	2.230342649368358e-05	True	54M
GTGAGCTGATGACATCATCATCATCAA	CAACAACAACACAACTCCTTATATCTG	(octopus_NC_069000.1_1351776)	1.0	316.0	0.0031645569620253																				3.02997e-47	0.962322	316.0	12.0	1.34224	5.42405	4.43038	4.77685375478008e-43	True	54M
GTGAGCTGGATCGTGATGAACGACTGG	AAGATGAAGAAGGACTGCGAGTGTAGG	(octopus_NC_068984.1_84466549) (octopus_trinity_TRINITY_DN46089_c1_g2_i6.p1_638)	1.0	952.0	0.0010504201680672																				4.5222e-20	0.470165	952.0	15.0	1.12308	0.384454	0.381303	2.371504174311382e-16	True	54M
GTGAGCTGTCTAGCGTGAGTTCGAAAG	ATGGAGAGACAGCTAGACACGTTCTTG	(octopus_NC_068994.1_48442927)	10.0	1028.0	0.0097276264591439																				7.1556e-07	0.256106	1028.0	15.0	1.47713	2.99708	0.993191	0.0011887277118524	True	54M
GTGAGCTTCACCAAATTTTGAAAATGC	CTCACTGGCTCTGGGCTGAGGCTCCCC	(octopus_NC_068985.1_118349657) (octopus_trinity_TRINITY_DN49929_c4_g1_i1.p1_628)	2.0	1201.0	0.0016652789342214																				4.3370799999999996e-20	0.502064	1201.0	14.0	1.17064	0.311407	0.297252	2.277156100868552e-16	True	1S53M
GTGAGCTTGTGTATCTGTACTTGTCAG	TGTGTGTGTGTGTGTGTGTGTGTGGTC	(octopus_NW_026309318.1_353)	7.0	274.0	0.0255474452554744																				1.95128e-16	0.659393	274.0	12.0	2.05156	2.45985	1.82482	8.047529712827211e-13	True	47M7S
GTGAGGAAAAAGAAAGGGGTAGTGTTT	GCGGGTGATGTGGCATATTTGCCCTGG	(octopus_NC_069003.1_2541695)	2.0	726.0	0.0027548209366391																				7.79568e-30	0.566317	726.0	15.0	1.10572	0.487603	0.426997	6.708196351916505e-26	True	54M
GTGAGGAAAAGAAGGAGAAGAGGACGA	GGAGAGAGAGTGTGTGTGTGTGTGTGT	(octopus_NC_069004.1_1839229)	2.0	377.0	0.0053050397877984																				6.53008e-26	0.748768	377.0	13.0	1.49798	0.66313	0.647215	4.701565452200847e-22	True	1S53M
GTGAGGAAGACAGAGTGAATAGAAGTT	CTGTTTAGGTCAGAGTAATATAGATCG	(octopus_NC_068986.1_3517757)	1.0	444.0	0.0022522522522522																				1.82231e-10	0.465441	444.0	13.0	1.22266	0.335586	0.335586	4.5328946470146644e-07	True	52M2S
GTGAGGAATGGGAAAAGTAAGAGCTGC	CCAGACTCCAACGAGCAGACTCCAAAT	(octopus_NC_068984.1_123092584) (octopus_trinity_TRINITY_DN56115_c0_g2_i2.p1_5240)	1.0	467.0	0.0021413276231263																				3.20115e-18	0.509799	467.0	7.0	1.7799	0.788009	0.788009	1.4924324416087432e-14	True	1S53M
GTGAGGACATTGTCAGGGTTCAGCTCT	TGCTATCCTGCTCTGTGTCAGACTGGT	False	17.0	387.0	0.0439276485788113																				6.74734e-13	0.431605	387.0	11.0	2.23928	6.74677	5.90698	2.105528536390256e-09	True	34M6371N20M
GTGAGGACTGGCCAAATCTTCTGGTCT	GACAACAAGTGGGATATCGAATATGTC	(octopus_NC_068999.1_41921937) (octopus_trinity_TRINITY_DN56423_c5_g1_i16.p1_634)	1.0	747.0	0.001338688085676																				1.17593e-27	0.467462	747.0	9.0	1.01933	0.311914	0.30656	9.199945011106568e-24	True	54M
GTGAGGAGAGCAGTTATGAGTGTTTTT	TGAATTGGTGGAAAGTGGATCAGAGAT	(octopus_NC_068986.1_115941090)	5.0	1936.0	0.0025826446280991																				8.42385e-18	0.378677	1936.0	15.0	1.19876	1.35124	0.283058	3.8201740144229175e-14	True	26M1D28M
GTGAGGAGGGTGGTGTTGGAGAGGTAA	GGGCAAGTGATATATATATATATATGC	False	11.0	2508.0	0.0043859649122807																				3.27238e-13	0.278799	2508.0	15.0	1.04203	0.373206	0.299043	1.0492786347823344e-09
GTGAGGATAGAATTATAAGGCTCCACC	ACAGCTGTTGCTACTAGAGGAGCAGGA	(octopus_NC_068989.1_81825018) (octopus_trinity_TRINITY_DN50198_c3_g1_i6.p1_354)	3.0	6166.0	0.0004865390853065																				1.44124e-62	0.209581	6166.0	15.0	1.29545	1.8409	1.82825	3.3443813074299875e-58	True	54M
GTGAGGATAGTAATAAAGTAAGAGAGG	GTGGTAGAAGTCAAAAACATATATTAT	(octopus_NC_029723.1_2840)	1.0	117.0	0.0085470085470085																				1.3239e-16	0.983333	117.0	7.0	1.24911	0.564103	0.564103	5.525089031231436e-13	True	53M1S
GTGAGGCACCTGGGAATACATGCATTG	AAGCACACGAGAAGATGACTGGGTTGA	(octopus_NC_068992.1_63979901) (octopus_trinity_TRINITY_DN55627_c6_g1_i3.p1_181)	1.0	318.0	0.0031446540880503																				3.54771e-11	0.540238	318.0	13.0	1.12123	2.73899	1.80503	9.459970687473665e-08	True	54M
GTGAGGCAGAAACTCCTTGATATTTTG	GGTATTTGAGTATATATAAATTTAAAG	(octopus_NC_068999.1_23101730)	17.0	168.0	0.1011904761904761																				3.61264e-06	0.553571	168.0	10.0	3.58775	4.20238	3.32143	0.0054720368383247
GTGAGGCATCCAGTTTATCAGGTAATT	GGAAAGCCATGACTGAAAAGGGTTTAG	False	2.0	215.0	0.0093023255813953																				2.58626e-09	0.60827	215.0	9.0	1.55122	4.31163	4.19535	5.708549363014035e-06	True	47M7S
GTGAGGCATTTGTTTACAGCCATTGTA	TTCCGGATTAGCAGAACTTCGGAAGCC	(octopus_NC_068999.1_21823072) (octopus_trinity_TRINITY_DN49903_c6_g10_i1.p1_172)	2.0	1515.0	0.0013201320132013																				4.3799e-12	0.209075	1515.0	15.0	1.25547	2.55446	2.54785	1.2708039742515062e-08	True	54M
GTGAGGCCATTTATTCGAATGTGTTGG	TTGTTTTGAACAGACAGGGCCTTGTTC	(octopus_NC_068988.1_29999255) (octopus_trinity_TRINITY_DN53138_c6_g1_i8.p1_840)	1.0	221.0	0.004524886877828																				1.04817e-32	0.993865	221.0	7.0	0.975733	0.294118	0.285068	1.0141659320028396e-28	True	54M
GTGAGGCCTTTGACAATAGGATGCTGT	CTGCTCCCACTGATCTAACCAGAGCAA	(octopus_NC_068984.1_18711141)	1.0	460.0	0.0021739130434782																				2.08161e-22	0.581081	460.0	13.0	1.03554	0.415217	0.386957	1.2486502132064529e-18	True	54M
GTGAGGCTCTCCAGATCATTTTAGAAG	GACTGCAACAGTATATTACACTACTAC	(octopus_NC_068987.1_95893358) (octopus_trinity_TRINITY_DN49537_c5_g3_i16.p1_1736)	1.0	307.0	0.003257328990228																				2.51859e-06	0.473342	307.0	9.0	0.887716	0.267101	0.260586	0.003895596694453	True	50M4S
GTGAGGGACCTGCTTCTGGTTAGTTTG	AACCTAAGACATGTAGAAAACGTGAGC	(octopus_NC_069009.1_3770564)	1.0	297.0	0.0033670033670033																				1.22573e-08	0.479984	297.0	7.0	1.06935	0.26936	0.26936	2.5139608226251785e-05	True	54M
GTGAGGGATGGTGACAGGAAAGACATC	CGACCATAGAGAATCTGTCTCAATGAC	(octopus_NC_068986.1_80501435)	1.0	401.0	0.0024937655860349																				1.43159e-08	0.373961	401.0	12.0	1.16362	0.448878	0.448878	2.913907502081532e-05	True	53M1S
GTGAGGGCTTAGAAATTTCTGGTTTGG	TACCCAGGTGTGTGTATAGAAATTCTT	(octopus_NC_069004.1_2766304)	1.0	187.0	0.0053475935828877																				1.57885e-15	0.850952	187.0	11.0	1.25507	0.55615	0.550802	6.090996428194632e-12	True	9S45M
GTGAGGGGATGATACTGATGAGAATAG	CAGAGAGAACAGAGTTGGGGTAGGAGC	(octopus_NC_068988.1_95643919)	1.0	180.0	0.0055555555555555																				5.06966e-06	0.600584	180.0	8.0	1.79824	2.18889	0.783333	0.0075238550805223	True	53M1S
GTGAGGGGCTTAGTAGCGATTATTGGA	ACCATACTGCTGTGCTGCACCCCGAGC	(octopus_NC_069002.1_22455471)	3.0	1909.0	0.001571503404924																				6.41687e-29	0.372184	1909.0	15.0	1.10887	0.275013	0.273442	5.3097523722660745e-25	True	54M
GTGAGGGGGTAAAGGAGGAGCAGGTTT	CGAGGCTGGCGAAGTACGGCTCCCACT	(octopus_NC_068990.1_70186544) (octopus_trinity_TRINITY_DN47518_c2_g1_i6.p1_1702)	2.0	1846.0	0.0010834236186348																				1.43009e-36	0.405117	1846.0	15.0	1.10175	0.273564	0.273564	1.6016938313257786e-32	True	54M
GTGAGGGTAGGTGGGATTATCTTAGTA	CGACTGATGTGCGCCTTCATTTGGGAA	(octopus_NC_068986.1_41864233) (octopus_trinity_TRINITY_DN49413_c4_g2_i8.p1_1443)	1.0	217.0	0.0046082949308755																				8.26385e-13	0.623506	217.0	11.0	1.37573	2.52535	2.52535	2.5596381075935303e-09	True	9S45M
GTGAGGGTAGTTGTCCGCTCGCCAAAC	TGGGATCTCTGCAGATAAGAATGTAGG	(octopus_NC_069000.1_7905571) (octopus_trinity_TRINITY_DN42260_c13_g3_i3.p1_55)	1.0	1221.0	0.0008190008190008																				6.31451e-08	0.2774	1221.0	15.0	1.29671	0.495495	0.479115	0.0001193747465392	True	54M
GTGAGGGTCGCTGGAGAATGTTACTTT	CAACAAGTTTTCCTCGAGTCCCGACAA	(octopus_NC_068991.1_51349355) (octopus_trinity_TRINITY_DN51432_c0_g2_i2.p1_4559)	1.0	236.0	0.0042372881355932																				1.42969e-13	0.632739	236.0	9.0	1.42004	0.563559	0.563559	4.724592531327219e-10	True	54M
GTGAGGGTGACGCTGGAGTAGGAAGAG	CGGCAGGAGGAGCAGCGGGAAGAGTTG	(octopus_NC_069005.1_26048731) (octopus_trinity_TRINITY_DN42811_c4_g1_i6.p1_146)	1.0	792.0	0.0012626262626262																				5.5101e-11	0.392623	792.0	15.0	1.05593	0.843434	0.843434	1.4422778085340166e-07	True	54M
GTGAGGGTGAGGGTGACGCTGGAGTAG	GAAGAGCGGCAGGAGGAGCATCAGGAG	(octopus_NC_069005.1_26048725) (octopus_trinity_TRINITY_DN42811_c4_g1_i7.p1_164)	1.0	746.0	0.0013404825737265																				5.98028e-10	0.397261	746.0	15.0	1.10703	0.300268	0.300268	1.410088860378534e-06	True	53M1S
GTGAGGGTGGTAGAAGTCAAAAACTTA	TATTATTTATTCGTTGAAATGCTATGT	(octopus_NC_029723.1_2819)	1.0	106.0	0.0094339622641509																				5.40842e-14	0.928886	106.0	6.0	1.44311	0.5	0.5	1.8506846966897576e-10	True	52M2S
GTGAGGGTGTATCTATCTATATATATA	TTTTTCCTCCAATGCAAACGACTGTCC	(octopus_NC_069006.1_24792481)	2.0	665.0	0.0030075187969924																				1.24078e-10	0.342752	665.0	11.0	1.33782	5.03308	2.25564	3.138194551624689e-07	True	54M
GTGAGGTAACCATAACAACTGAGTAAA	GTGTTTTATTTAGGTGTAGGCATGTAC	(octopus_NC_068982.1_25896151)	1.0	265.0	0.0037735849056603																				1.5296200000000001e-19	0.813008	265.0	12.0	1.26684	0.630189	0.441509	7.768698561146547e-16	True	54M
GTGAGGTATACATCTGTAGTTATGCCT	ATACACACACACACACACAGTAAATAA	False	1.0	106.0	0.0094339622641509																				1.36382e-08	0.898305	106.0	10.0	1.33654	4.26415	2.0566	2.7823240960804062e-05
GTGAGGTATATATGTGACATCTTGCGG	CCGGGGGAGACAGACTCGAGTGAAACC	(octopus_trinity_TRINITY_DN51028_c9_g1_i7.p1_57)	1.0	191.0	0.0052356020942408																				2.88886e-06	0.463259	191.0	11.0	1.01298	0.282723	0.282723	0.0044319308090902
GTGAGGTATATCCAAAACAAATTCATC	CTAAATTAAACAACTCAAATTTCAAGT	(octopus_NC_068996.1_34982630)	2.0	313.0	0.0063897763578274																				2.35469e-16	0.642536	313.0	8.0	1.38426	0.495208	0.495208	9.651574691926368e-13	True	54M
GTGAGGTATGAATTATTTGATTCTCTG	CCAGAAGAATTTCTAATAGGAAACTTC	(octopus_NC_068984.1_18707950)	2.0	1222.0	0.0016366612111292																				5.28648e-22	0.410175	1222.0	15.0	1.13492	0.273322	0.262684	3.102066099903877e-18	True	54M
GTGAGGTATGTCTTCTTCACTTTCATC	TATACGTAACTCAAACAGACTCATATT	(octopus_NC_068991.1_65080438) (octopus_trinity_TRINITY_DN55096_c6_g1_i19.p1_91)	18.0	524.0	0.0343511450381679																				1.16656e-10	0.337395	524.0	13.0	1.83516	0.742366	0.73855	2.958191714940911e-07	True	50M4S
GTGAGGTCTTGGGTGACAACTTGGCAG	ATTTGGGTGTGGTCTTGGGTGACAACT	(octopus_trinity_TRINITY_DN43465_c3_g1_i11.p2_41)	10.0	815.0	0.0122699386503067																				2.17675e-06	0.310343	815.0	14.0	2.55845	1.8184	1.80368	0.0033949754568651
GTGAGGTGGATATGTGGCGTAGATGTA	GAGAAGGCCGATGATCAGCAACAACGT	(octopus_NC_068998.1_3517793) (octopus_trinity_TRINITY_DN46117_c6_g2_i2.p1_115)	4.0	2398.0	0.0016680567139282																				1.27151e-31	0.320147	2398.0	15.0	0.837841	0.168057	0.158048	1.1776575839986636e-27	True	54M
GTGAGGTGGGATAGTCAATTATATTGA	CCGCAGTTTTTCACCGGAATTTACCTT	(octopus_NC_069007.1_9323816)	4.0	680.0	0.0058823529411764																				3.2714200000000004e-18	0.483946	680.0	12.0	1.56752	0.5	0.488235	1.5243807726193144e-14	True	4S50M
GTGAGGTGGTGATGGTCGTGGAAGAGA	CTCCCGTTCTTCTTCTGATATGGTACG	False	1.0	315.0	0.0031746031746031																				1.10708e-06	0.504891	315.0	12.0	1.71367	0.863492	0.771429	0.001794469370124
GTGAGGTGTGCAGTACATGATACCCTG	ATTAACGGCGAACTTTGCTGGGCTGGA	(octopus_trinity_TRINITY_DN54344_c2_g2_i6.p1_2077)	8.0	1929.0	0.0041472265422498																				9.61651e-25	0.330129	1929.0	15.0	1.69944	1.81649	1.77294	6.533370337579101e-21
GTGAGGTTCTTTAGTTGTTCAGTGATC	TTCTATGTATTGTAACATTGATACATG	(octopus_NC_069009.1_10473111) (octopus_trinity_TRINITY_DN56131_c2_g1_i9.p1_243)	2.0	2373.0	0.000842815002107																				3.0543500000000002e-18	0.190966	2373.0	9.0	1.37047	1.89212	1.86346	1.4259177418144956e-14	True	54M
GTGAGGTTGGTATAGGTCCGAAGAGCA	AACTTACAGCAGCCGCAGTGGTCCTTG	(octopus_NC_069003.1_23622133) (octopus_trinity_TRINITY_DN56295_c0_g2_i1.p1_237)	1.0	138.0	0.0072463768115942																				2.39366e-08	0.667263	138.0	7.0	1.21826	0.717391	0.57971	4.751359786861925e-05	True	32M1D22M
GTGAGGTTTGAACTCTGAACATAAAGA	GCCAGAACAAATATCATGAGTTATCAT	(octopus_NC_068986.1_91160867)	1.0	354.0	0.0028248587570621																				6.9124e-07	0.603016	354.0	11.0	1.0845	0.274011	0.274011	0.0011505665772618	True	2S52M
GTGAGTAAATTGCGGCCTTAAGAGTAT	TATTCAAATACTGCCATAGTTGAATGA	(octopus_NC_069009.1_6458189)	1.0	464.0	0.0021551724137931																				4.81378e-16	0.58642	464.0	13.0	1.29049	0.465517	0.456897	1.9283912016059783e-12	True	54M
GTGAGTAACCAGCGATGCCAGGTTTGG	CCATTCCTTATCAAGTCCCCTTAACTT	(octopus_NC_068981.1_22059610) (octopus_trinity_TRINITY_DN45836_c9_g2_i1.p1_334)	3.0	92.0	0.0326086956521739																				2.76581e-06	0.719902	92.0	4.0	2.23677	1.07609	1.07609	0.0042542259859966	True	46M8S
GTGAGTAACTGGTACTTAATTTATCGA	CCCTGAAAGGCTGAAAGGCAAAGTCAA	(octopus_NC_068998.1_6618791)	2.0	574.0	0.0034843205574912																				7.01214e-09	0.356714	574.0	13.0	1.63218	1.36934	1.33449	1.4774178603045317e-05	True	54M
GTGAGTAATAAATGGGGGTTGTTAATA	GTTTTGATATTGTGGCTTTCAGTTTCT	(octopus_NW_026334647.1_81)	2.0	2807.0	0.0007125044531528																				6.61155e-206	0.761072	2807.0	11.0	1.27538	0.562522	0.530103	8.091157170276584e-201	True	54M
GTGAGTAATATCCATTTTAAATCAAGT	AGGTGTGTTTTTGCCGCCCTTCTTTTA	False	1.0	231.0	0.0043290043290043																				3.89459e-06	0.563061	231.0	10.0	1.31114	1.02597	0.952381	0.0058728232282942	True	14S40M
GTGAGTAATTAAGGTTTCAACGATGAA	CGGGTATATATATATATGTGTATATAT	(octopus_NC_068993.1_6609938)	34.0	5070.0	0.006706114398422																				2.31783e-66	0.340015	5070.0	15.0	1.70003	0.766075	0.754043	5.810793467906384e-62	True	54M
GTGAGTACAACCATATAAACCAGTTGC	TGAAGATGGCGGAGTTGAGAAGCAAAG	False	1.0	310.0	0.0032258064516129	-	FAM104	PF15434.9	1.7	13.3	0.1	1.7	13.3	0.1	1.0	1.0	0.0	0.0	1.0	1.0	1.0	0.0	-	3.0	3.19112e-10	0.54624	310.0	9.0	0.879756	0.364516	0.2	7.740115665803521e-07	True	44M10S
GTGAGTACCATTTTGGTTTATCTCCAA	TTAAAGATGAATCATAGACGGCAGTTT	(octopus_NC_068983.1_61401998) (octopus_trinity_TRINITY_DN54216_c0_g1_i2.p1_1634)	1.0	280.0	0.0035714285714285																				5.84084e-17	0.688011	280.0	12.0	1.52647	0.628571	0.582143	2.499926014334684e-13	True	54M
GTGAGTACCCAAAATATGTGTATGTGT	CTATGTATCTTATTCACACACACAGCT	(octopus_NC_068987.1_16298320)	2.0	420.0	0.0047619047619047																				1.32236e-11	0.473317	420.0	13.0	1.33983	0.385714	0.385714	3.6726807469924724e-08	True	3S51M
GTGAGTAGCTAGCTGTATGGTCGATAG	TGGCGGTGGCGGCTATGGTGGTAGAGT	(octopus_NC_068998.1_47054096)	4.0	145.0	0.0275862068965517																				1.86008e-10	0.711844	145.0	4.0	2.72572	0.924138	0.924138	4.622571652185886e-07	True	54M
GTGAGTATATAAGCCTGTGTGTGTGTG	AGAGTTAATTATACATTTACTGATCTG	(octopus_NC_069000.1_45909912)	2.0	489.0	0.0040899795501022																				1.26692e-18	0.468745	489.0	12.0	1.75674	6.1227	1.5092	6.065724673424812e-15	True	54M
GTGAGTATCCTGCTTCTTTTGTGGCTG	CCGCATATATTATGTCATTTAGCTCAG	(octopus_NC_068993.1_27924720)	31.0	499.0	0.0621242484969939																				2.52937e-07	0.348505	499.0	15.0	2.79034	3.59719	3.32665	0.0004445807830308	True	54M
GTGAGTATTAATAAGGAGTGATATTGA	AGAGAAAGCTGATAATGATGACGTAGA	(octopus_NC_069005.1_12002025)	1.0	92.0	0.0108695652173913																				6.37279e-07	1.0	92.0	4.0	1.24653	0.315217	0.315217	0.0010656034891468	True	54M
GTGAGTATTATTCCGGATAGAAATGTT	GAAACCATAGTAACTGGTTCCACTTAG	(octopus_NC_068988.1_30183703) (octopus_trinity_TRINITY_DN53138_c6_g1_i10.p1_4507)	1.0	487.0	0.002053388090349																				2.91917e-09	0.451785	487.0	15.0	1.05337	0.322382	0.289528	6.404594028063638e-06	True	54M
GTGAGTATTGTGTATGTGAGAGATGTG	TGTGCATGTGTGTATAAGTGAATGTGT	(octopus_NC_068989.1_68655973)	2.0	827.0	0.0024183796856106																				2.6928600000000004e-18	0.434604	827.0	14.0	1.33718	0.539299	0.454655	1.2617150850919227e-14	True	22M83N32M
GTGAGTCATGTGTAGATTAAACAAGAT	TTGAACTAATGTAAACACAGCAGTCTT	(octopus_NC_068986.1_796216)	2.0	1075.0	0.001860465116279																				2.70154e-06	0.335668	1075.0	15.0	0.839676	0.173023	0.172093	0.0041611274423023	True	54M
GTGAGTCCACCATAATCCCAAATCCTG	TGGCAGCTATGACATCCATTGTACAGG	(octopus_NC_069006.1_2658879) (octopus_trinity_TRINITY_DN53801_c3_g1_i3.p1_431)	2.0	2277.0	0.0008783487044356																				1.10243e-17	0.145439	2277.0	13.0	0.780543	0.182697	0.177426	4.9601910969738994e-14	True	54M
GTGAGTCCATTATCGTTTCCTTTATCA	CTATTGCTGTGCAGCTGTTTATTGACC	(octopus_NC_068998.1_20796244) (octopus_trinity_TRINITY_DN50897_c7_g1_i1.p1_333)	11.0	268.0	0.0410447761194029																				4.83332e-07	0.478258	268.0	6.0	2.43424	1.01493	1.01493	0.0008204955510686	True	2S52M
GTGAGTCTTTTAGCATTATGACTTTTT	TATCTTCTCCAATCATGCTAATAGGAA	(octopus_trinity_TRINITY_DN48738_c7_g1_i3.p1_1397)	1.0	276.0	0.0036231884057971																				7.76279e-07	0.499091	276.0	12.0	1.27705	1.52536	0.380435	0.0012837318115097	True	13M736N40M1S
GTGAGTGAATGCATGCATAAATGAACA	AGTGGTTGGGTTGGTTAGATGGGAGAT	(octopus_NC_069008.1_4134989)	1.0	604.0	0.0016556291390728																				3.59251e-06	0.359684	604.0	15.0	0.833774	0.180464	0.177152	0.005443038981266	True	50M4S
GTGAGTGAATTTGTGAGACAGAAACTG	TGGATGGGTGTGTGTATATATATATGA	(octopus_NC_068987.1_474724)	1.0	71.0	0.0140845070422535																				1.22555e-10	0.953488	71.0	5.0	1.33466	0.478873	0.478873	3.10155864002366e-07	True	2S52M
GTGAGTGACATCTTCTCACCACAGGAA	TACACCCACATGCATCAATTGCACAAA	False	1.0	81.0	0.0123456790123456																				1.86043e-12	0.976744	81.0	6.0	1.33304	5.34568	3.41975	5.582910874363231e-09	True	13S41M
GTGAGTGAGATGTAGAAGTCAGACAGC	AACTGAAATGGCAGTGGTTTTAGCCTG	(octopus_NC_068982.1_191337154)	2.0	1455.0	0.0013745704467353																				1.01385e-123	0.863362	1455.0	14.0	1.31722	0.528522	0.525773	5.894343660649765e-119	True	54M
GTGAGTGAGGCCATTTATTCGAATGTG	CTGGTTGTTTTGAATATACAGGGCGTT	(octopus_NC_068988.1_29999259) (octopus_trinity_TRINITY_DN53138_c6_g1_i8.p1_844)	1.0	190.0	0.0052631578947368																				4.17034e-30	0.992647	190.0	7.0	1.03337	0.310526	0.310526	3.630987820318105e-26	True	54M
GTGAGTGATACATGTATGTGTATGTGA	GTTATTACAGCAGATGGAAAGAGAGTC	(octopus_NC_068982.1_108751130)	88.0	1210.0	0.0727272727272727																				3.03934e-17	0.397576	1210.0	15.0	3.3732	4.73471	3.39752	1.3259910380691456e-13
GTGAGTGATACATGTGTGTATGAGTGT	TTACAGCAGATAGAAAGAGTCAATAAC	(octopus_NC_069008.1_10517411)	26.0	1045.0	0.0248803827751196																				6.13909e-09	0.270159	1045.0	15.0	1.99832	2.36555	1.37033	1.3015469114212155e-05	True	1S53M
GTGAGTGATTAGTTTTGTTTGTATTGT	TAGTACAGTATGTGTGTATACGTGTGG	(octopus_NC_068992.1_35124691)	25.0	1825.0	0.0136986301369863																				2.50821e-08	0.3066	1825.0	15.0	1.29923	0.456438	0.432877	4.9670309754865465e-05	True	54M
GTGAGTGCAAAGCATGTATTTTGTTAC	TGTTGTACAAAGTGTGTGTGGAAATAT	(octopus_NC_068992.1_24139446)	1.0	299.0	0.0033444816053511																				5.54593e-29	0.894128	299.0	9.0	1.3605	2.57525	1.72241	4.601124230275307e-25	True	54M
GTGAGTGCTGAGGGCGAGGTGCGTTAG	CCCGTCGCCGTCGGTTAGCCGTGCCAG	(octopus_NC_068990.1_5494683) (octopus_trinity_TRINITY_DN52520_c5_g4_i1.p1_26)	7.0	10602.0	0.0006602527824938																				1.9971800000000002e-29	0.111254	10602.0	15.0	1.23391	0.353801	0.348708	1.6866525311193784e-25	True	2S52M
GTGAGTGGACAAACGAAAGAAGGGCAC	TCAACCAATTTATTGGGAGATACATGT	(octopus_NW_026310443.1_293)	1.0	125.0	0.008																				1.42577e-07	0.9	125.0	9.0	1.0453	0.312	0.312	0.0002583772299465	True	54M
GTGAGTGGATTTGGTAAACAGAAACTG	AAAGAAGCCTGTCGTATATATATGTGT	(octopus_NC_068991.1_60890086) (octopus_trinity_TRINITY_DN49933_c4_g7_i5.p1_32)	5.0	404.0	0.0123762376237623																				6.56795e-07	0.438469	404.0	13.0	2.53272	4.08663	3.85644	0.0010962344804232	True	54M
GTGAGTGGATTTGGTAACCTGTCAAGT	GTGTGTGTGTGTATATACATATATATA	(octopus_NC_068989.1_88053749)	3.0	555.0	0.0054054054054054																				2.63348e-08	0.332883	555.0	12.0	1.32961	0.432432	0.428829	5.201831107827032e-05	True	54M
GTGAGTGGATTTGGTAGACAGAAACTG	AAAGAAGCTTGTCGAATATATATATAT	(octopus_NC_068987.1_73678133) (octopus_trinity_TRINITY_DN47180_c5_g6_i1.p1_49)	200.0	3897.0	0.0513215293815755																				4.23991e-31	0.163026	3897.0	15.0	5.69938	4.74596	3.9338	3.845290222998174e-27	True	54M
GTGAGTGGATTTGGTAGATGGAAACTG	AAAGAAGCCCATCATGTGTGTGTGTGT	(octopus_NC_069008.1_12890450) (octopus_trinity_TRINITY_DN54022_c4_g4_i2.p1_60)	203.0	4468.0	0.0454341987466427																				2.14787e-14	0.182985	4468.0	15.0	6.42774	8.3299	6.02954	7.588671784641368e-11	True	54M
GTGAGTGGATTTTGGTAAACAGCCATT	TGGTGAGATTCAGCTTGTGAGTAGACG	(octopus_trinity_TRINITY_DN52179_c12_g1_i6.p1_1344)	2.0	423.0	0.0047281323877068																				1.61869e-06	0.356443	423.0	15.0	1.21515	0.602837	0.531915	0.0025683527848635	True	14M763N40M
GTGAGTGGGCTTGGTAGATGGAAACTG	AAGGAAGCCCATCACACACATATATAT	False	2.0	638.0	0.0031347962382445	-	SNRNP27	PF08648.15	0.72	13.9	0.0	0.72	13.9	0.0	1.0	1.0	0.0	0.0	1.0	1.0	1.0	0.0	-	-1.0	3.7767899999999997e-20	0.455587	638.0	9.0	1.20536	0.311912	0.311912	1.9905093450497623e-16	True	54M
GTGAGTGGGTGTGTGTAGAGAGAGAGA	TGGAGAGGAAGAGAGTGAGACAGGCGG	(octopus_NC_068982.1_152277919)	1.0	443.0	0.0022573363431151																				9.95174e-22	0.706364	443.0	13.0	1.12745	0.408578	0.376975	5.747233287967829e-18	True	52M2S
GTGAGTGTAAAAATTAATTAATTCAGT	GACTCACATATCATTGGAGCAATACCC	(octopus_NC_068990.1_85481745)	2.0	950.0	0.0021052631578947																				1.28399e-10	0.35215	950.0	13.0	0.845696	0.157895	0.153684	3.242916741142501e-07	True	54M
GTGAGTGTAAGTGCATATGTACATGGG	TCTGTATGTTCGCATGTATGTATGTAC	(octopus_NW_026417756.1_363)	5.0	529.0	0.0094517958412098																				4.26759e-07	0.504149	529.0	9.0	1.60929	1.48582	1.22117	0.0007291557039358	True	54M
GTGAGTGTAGCAGTGTGCAGAAAAATC	AAGAGACAGTAGGCTTAGCTGTGTGGG	(octopus_NC_069009.1_2472884)	1.0	224.0	0.0044642857142857																				8.8496e-18	1.0	224.0	6.0	0.922394	0.263393	0.263393	4.007775929410488e-14	True	54M
GTGAGTGTATAGCTAATTAGCTAGCTA	GCTAGATAGATAGATACACACACGTAC	(octopus_NC_069001.1_14033637)	1.0	659.0	0.0015174506828528																				1.65018e-12	0.32569	659.0	10.0	1.30996	1.62367	1.62367	4.975828110491671e-09	True	4S50M
GTGAGTGTATAGTGAAAAAGAAATAGA	TATAGAGATACAAAATGGGACAGAAAA	(octopus_NC_068986.1_13640261)	2.0	863.0	0.0023174971031286																				1.465e-29	0.517104	863.0	13.0	1.70326	0.67555	0.669757	1.244811803540522e-25	True	54M
GTGAGTGTCTGTGCGCGCGCGTGTGTG	TGTGTGTGCGTTTTAGAAACTGTCTAC	(octopus_NC_068983.1_31828711)	3.0	2667.0	0.0011248593925759																				1.28761e-28	0.374026	2667.0	15.0	1.40967	7.96775	2.06712	1.052122164030736e-24
GTGAGTGTCTTTGTGTTTATTCCCCAG	CAGGTGTTGGTTTGCTTGCGTCCTCAT	(octopus_NC_068983.1_53973808)	7.0	675.0	0.0103703703703703																				1.01247e-09	0.311401	675.0	9.0	1.82782	0.517037	0.514074	2.3325468751000545e-06	True	54M
GTGAGTGTGCGTGAATATACACATGTA	CCACATATTAGTCTCCCTACACGTTTT	(octopus_NC_069001.1_6123897)	1.0	159.0	0.0062893081761006																				2.10953e-09	0.645906	159.0	10.0	1.14969	0.333333	0.333333	4.7007206867800805e-06	True	54M
GTGAGTGTGTGCAAGCTCGTATGTGTG	CACGCTCGTATGTGTTCGTGCTTATAT	(octopus_NC_069006.1_2649870)	32.0	1458.0	0.0219478737997256																				7.538009999999999e-49	0.550209	1458.0	15.0	2.6373	2.45885	2.27092	1.244645439947061e-44	True	54M
GTGAGTGTGTGCCTGCGTGTGCGTGTG	CGTGTGTGTGTAAGTGTGTTCTTTGTG	False	2.0	594.0	0.0033670033670033																				8.42346e-10	0.495464	594.0	12.0	0.977331	0.227273	0.222222	1.9564590349200684e-06	True	46M8S
GTGAGTGTGTGTATACATACATACACA	CGCTTACATCGAACAGTAAGAACAAGT	(octopus_NC_069008.1_7887310)	3.0	124.0	0.0241935483870967																				3.25183e-11	0.82563	124.0	7.0	1.99099	10.129	6.94355	8.700892556286995e-08	True	54M
GTGAGTGTGTGTGGGAGGTAGGTAGGT	AGGTAGGGAGGTAGGTAGATTCCCTTG	False	1.0	394.0	0.0025380710659898																				3.39252e-10	0.515691	394.0	14.0	1.03295	1.61675	1.61421	8.206571239693115e-07	True	7S45M2S
GTGAGTGTTAGGTACGGGTGTGTGTGT	GTTTATGTGTGTCTGTATGTGTTTCCG	(octopus_NC_068999.1_39988668)	16.0	1685.0	0.0094955489614243																				4.5619e-12	0.183618	1685.0	15.0	2.31137	2.96914	1.65697	1.3213814227780625e-08	True	54M
GTGAGTGTTAGGTATGTGTGTGTGTGT	GCATGTATGTATATATTGTGTGTAATT	(octopus_NC_068999.1_27742705)	1.0	222.0	0.0045045045045045																				3.67359e-16	0.702827	222.0	7.0	1.15155	2.86937	1.20721	1.4853223717988378e-12	True	4S50M
GTGAGTGTTTATTGAGCGAAAACACCT	AAAGCTCCAGGAGGCTCCGGCAGGGGA	(octopus_NC_068991.1_66703532) (octopus_trinity_TRINITY_DN54515_c6_g1_i1.p1_322)	284.0	7968.0	0.0356425702811245																				5.03664e-36	0.164064	7968.0	15.0	5.68434	6.27347	2.72992	5.533630783098191e-32
GTGAGTGTTTATTGAGCGAAAACATCT	GAAAAAGCTCCACAAGGCTCCGGCAGG	(octopus_NC_069009.1_1525999)	2.0	254.0	0.0078740157480314																				2.72375e-08	0.509961	254.0	7.0	1.75954	2.36614	2.2126	5.370594644929237e-05	True	53M1S
GTGAGTGTTTATTGAGCGAAACCACCT	AAAGCTCCACGAGGCTCCGGCAGTGGA	(octopus_NC_069009.1_1062155) (octopus_trinity_TRINITY_DN51710_c3_g2_i2.p1_11)	4.0	109.0	0.036697247706422																				1.54235e-08	0.861492	109.0	7.0	2.22999	12.0917	3.06422	3.127666828407469e-05	True	54M
GTGAGTGTTTATTGAGTGAAAACACCT	AAAAGCTCCACGAGGCTCCAGCAGGGG	(octopus_NC_069007.1_14654553)	21.0	693.0	0.0303030303030303																				1.09074e-06	0.344414	693.0	13.0	4.39916	2.98846	2.04185	0.0017695200502527	True	54M
GTGAGTTATACAAAGAAGCCATGATGC	CACCTTTCCTTGAGAGGATAGCCTGCA	(octopus_NC_068994.1_17363301) (octopus_trinity_TRINITY_DN50857_c0_g1_i15.p1_3500)	9.0	564.0	0.0159574468085106																				3.42635e-06	0.234934	564.0	13.0	1.80823	1.07447	1.05851	0.0052062034439968	True	54M
GTGAGTTATAGCTTCCATACCCATATT	TATTGTATCAGCGCCAGGACCCCACTC	(octopus_NC_068987.1_38881749) (octopus_trinity_TRINITY_DN55731_c6_g3_i8.p1_1243)	2.0	1857.0	0.0010770059235325																				3.96224e-28	0.416968	1857.0	15.0	1.17067	0.393107	0.344103	3.1673729833002873e-24	True	54M
GTGAGTTATAGTTATACATATGGACAA	GTCAACAACCACCATTATCTGTGTGTG	(octopus_NC_069005.1_20353279)	1.0	257.0	0.0038910505836575																				1.26275e-08	0.525046	257.0	8.0	1.08601	0.284047	0.284047	2.586420362361732e-05	True	54M
GTGAGTTATATATGTGTGTGTGTATCT	CATCATCACTAAACATGCTTTCCATAT	(octopus_NC_068983.1_88319092)	1.0	455.0	0.0021978021978021																				4.24583e-09	0.460151	455.0	13.0	1.06203	0.325275	0.285714	9.15702750138305e-06	True	54M
GTGAGTTATTACAGCAGATAGAAAGAG	AGTCAATAACACGTGAGCATTTATACC	(octopus_NC_068991.1_52934777)	91.0	1763.0	0.0516165626772546																				7.5231e-42	0.418336	1763.0	15.0	2.49818	5.93704	2.3063	1.0094409331625292e-37
GTGAGTTCCTAAGCCAAATATTACGAG	AGGACTGCTTGAAAATCTAACCGCTGC	(octopus_NW_026427897.1_627) (octopus_trinity_TRINITY_DN56412_c3_g1_i9.p1_322)	4.0	7062.0	0.000566411781365																				0.0	0.413545	7062.0	9.0	1.15603	0.332342	0.323988	0.0	True	54M
GTGAGTTGACACCTGTAACAGTAAACT	GAGATTGAGGAAGTCTACTAGAGGGAC	(octopus_NC_068981.1_97949981)	1.0	741.0	0.0013495276653171																				2.42495e-06	0.339511	741.0	14.0	1.22007	0.441296	0.441296	0.0037590609697014	True	54M
GTGAGTTGATGTCAGACGACGACGACG	ACGACGACGACAGAGGCATGAGTGCCG	(octopus_NC_068989.1_89419193) (octopus_trinity_TRINITY_DN52435_c4_g1_i1.p1_476)	1.0	205.0	0.0048780487804878																				6.41864e-13	0.778085	205.0	12.0	1.40598	6.06341	4.40488	2.0069317417872376e-09
GTGAGTTTCAAGAATGTATTCAAATTT	ATGTGCTTATTATGTCACTTAGTCAAA	(octopus_NC_068990.1_47285920)	1.0	524.0	0.0019083969465648																				1.24396e-16	0.461123	524.0	10.0	0.913064	0.263359	0.242366	5.199868736599895e-13	True	54M
GTGAGTTTCTTCCTTTAGAATTGCATC	CTTTTTAGTAGCTAACTCCAGTTCTCA	(octopus_trinity_TRINITY_DN56528_c5_g1_i28.p1_997)	2.0	515.0	0.003883495145631																				2.13105e-06	0.40374	515.0	6.0	1.54757	0.662136	0.652427	0.0033277850555451	True	17S37M
GTGAGTTTTGGGTGGCAACAAACAAAG	ATATATCAATTCACACAATGTGAAGAA	(octopus_NC_069009.1_9544289)	1.0	218.0	0.0045871559633027																				1.88733e-11	0.551282	218.0	10.0	1.23891	0.885321	0.866972	5.164869819791518e-08	True	54M
GTGAGTTTTTGTTTATATAGAATCATT	AATGCTCCCCTACAACCACCATAACTT	(octopus_NC_068997.1_26812872)	1.0	98.0	0.010204081632653																				4.01257e-08	0.771667	98.0	5.0	1.25528	0.55102	0.44898	7.760843145639959e-05	True	54M
GTGATAAAACCTGAACTATCTTTAACA	ACTGCATCGACTTCTATTGTAAAACCA	(octopus_NC_068998.1_2012903) (octopus_trinity_TRINITY_DN51454_c10_g1_i1.p1_1509)	1.0	905.0	0.0011049723756906																				2.65487e-13	0.446125	905.0	15.0	0.914884	0.21105	0.21105	8.577713909116191e-10	True	54M
GTGATAAACCAGCACAATGATGGTGGT	GGCGGTAATTTGTTTCAAACCATCACG	False	10.0	364.0	0.0274725274725274																				9.32335e-07	0.352417	364.0	13.0	2.73261	7.89011	6.93681	0.0015261051681821
GTGATAAAGGTCACCGTACATCATTAT	TATTATTATTATCATTATTATTACTAT	(octopus_NC_068983.1_61276591)	4.0	186.0	0.021505376344086																				3.41011e-11	0.679232	186.0	11.0	2.56871	0.827957	0.827957	9.107502456876365e-08	True	54M
GTGATAAAGGTTCATTTTGATAATGTC	TTATTTTGGGATTAGTTGTTGTTTTTC	(octopus_NC_068988.1_42313931)	1.0	537.0	0.0018621973929236																				1.02048e-30	0.749445	537.0	15.0	1.18565	0.44879	0.402235	9.110591859292747e-27	True	54M
GTGATAAATTGATTCCACAAGAGTCAA	TGACTTATATACAGTAGCGAGATCGGA	(octopus_NC_068985.1_42283757)	1.0	318.0	0.0031446540880503																				7.6545e-09	0.440768	318.0	13.0	1.01064	0.45283	0.333333	1.6060772653167638e-05	True	8S46M
GTGATAACACTCCCTATCTAACTATCT	ATCATTCACACACACTCTCTCTATCTC	(octopus_NC_068986.1_21714870)	1.0	229.0	0.0043668122270742																				5.93208e-13	0.613793	229.0	9.0	1.35668	0.458515	0.458515	1.860541627455429e-09	True	54M
GTGATAACAGAATGTGTGTGTGCGTAT	GTATGTATGTGTGTGTGTGCATGGTTT	(octopus_NC_068983.1_139063231) (octopus_trinity_TRINITY_DN49541_c5_g4_i2.p1_167)	2.0	500.0	0.004																				1.64538e-21	0.560458	500.0	15.0	2.19969	3.606	2.486	9.381824347622336e-18	True	54M
GTGATAAGAAGCTTGCTTACATGGTTC	CGGGTTCAGTCCTAATGTGTGGCACCT	(octopus_NC_069002.1_17136482)	1.0	828.0	0.001207729468599																				4.37548e-09	0.39748	828.0	15.0	1.09574	0.347826	0.347826	9.424479890869286e-06	True	54M
GTGATAAGGGAATTGAAGTTTTCCCTT	GAGCCGGTCTCCGGTAGGCTTGACCAT	(octopus_trinity_TRINITY_DN53065_c5_g2_i17.p1_1586)	4.0	1740.0	0.0022988505747126																				1.6674700000000012e-18	0.382337	1740.0	15.0	1.07996	2.73621	2.52356	7.921083668986886e-15	True	17S37M
GTGATAAGTTGTTCTGGATGGAACAGT	AGTCTGTATGTCCCGGTACGGACTTCA	(octopus_NC_068989.1_81800709) (octopus_trinity_TRINITY_DN50198_c3_g1_i1.p1_192)	4.0	4963.0	0.000805964134596																				5.1049700000000004e-33	0.109165	4963.0	15.0	1.30515	0.490429	0.481362	4.996861837165594e-29	True	54M
GTGATAATAACTTTTCCAGAATCTTGG	ATCCGTTCTGGGATTCCTTAAATAGGT	(octopus_NW_026330972.1_185) (octopus_trinity_TRINITY_DN52279_c2_g1_i10.p1_111)	2.0	2873.0	0.0006961364427427																				3.27787e-10	0.193956	2873.0	12.0	1.19121	0.3693	0.36756	7.940947258726111e-07	True	54M
GTGATAATAATTTTTCTTGGGCATTTC	CATGTTGTTGCTCGGCCTGAGATCATC	(octopus_NC_068987.1_13544409) (octopus_trinity_TRINITY_DN53872_c4_g3_i14.p1_1223)	1.0	165.0	0.006060606060606																				1.30597e-06	0.591033	165.0	7.0	1.30442	3.04848	3.04242	0.0020972950094228	True	46M8S
GTGATAATTTCTTGACCAGTCAAGGAA	GGCTTTTGTCTTTGTGTAACTTTTGGT	(octopus_trinity_TRINITY_DN45063_c10_g1_i9.p1_669)	3.0	1800.0	0.0016666666666666																				3.3568899999999997e-101	0.684456	1800.0	15.0	1.34744	5.055	5.025	1.4848296755393602e-96	True	18M5419N36M
GTGATACAATTAGAGATGGAAAAAGTC	ATCACAATCATCATCATCATTATCATC	(octopus_NC_068981.1_187177265)	2.0	397.0	0.0050377833753148																				2.92135e-08	0.439332	397.0	9.0	1.17603	1.07809	0.823678	5.739786721970341e-05	True	54M
GTGATACACCAGCTGGTACATCGGTCT	GATCCTGAAGACAAAGTGGATGAAAAT	(octopus_trinity_TRINITY_DN55185_c6_g1_i1.p1_14)	1.0	101.0	0.0099009900990099																				1.4441e-08	0.840794	101.0	6.0	1.23352	5.64356	5.25743	2.938151082930988e-05	True	23M19731N31M
GTGATACACGGTGACTGCTTCTGGCCC	GAAACTCCGCTTATATATACACACATA	(octopus_NC_068990.1_30341718)	6.0	237.0	0.0253164556962025																				1.55909e-08	0.545779	237.0	6.0	2.03461	0.860759	0.860759	3.160098568039696e-05	True	54M
GTGATACACTTCTTGTTTATTCATGAT	GCCTGTTATTTCTTGCATGCGCACATG	False	2.0	204.0	0.0098039215686274																				7.92796e-13	0.801871	204.0	5.0	1.72756	5.76471	4.7402	2.459404042540742e-09
GTGATACATGTATGTGTATGTGAAATA	TTACAGCAGAGAAAGAGTCAACACACG	(octopus_NW_026360445.1_164)	9.0	628.0	0.0143312101910828																				1.18059e-08	0.374268	628.0	13.0	1.62028	1.1051	0.875796	2.4256083042969626e-05	True	54M
GTGATACATGTGTGAGTTATTACAGCA	GATAGAAAGAGTGAGTAAATGACACGT	(octopus_NC_068987.1_89437300)	12.0	1339.0	0.0089619118745332																				2.10467e-21	0.310839	1339.0	15.0	1.9515	1.08887	0.979089	1.1925099165536298e-17	True	54M
GTGATACATGTGTGTATGAGTGTTTAC	AGCAGATAGAAAGAGTCAATAACACGT	(octopus_NC_068999.1_55122539)	26.0	1056.0	0.0246212121212121																				2.42349e-11	0.26882	1056.0	15.0	2.05156	3.17045	1.79924	6.565075330739506e-08	True	5S49M
GTGATACCGGAAGCAGAAGTGATATCA	TATAAATGACAAGTTTTTATGAGATAA	(octopus_NW_026337397.1_373) (octopus_trinity_TRINITY_DN53916_c2_g1_i12.p1_2556)	2.0	3674.0	0.0005443658138268																				3.09588e-10	0.133275	3674.0	9.0	0.641226	0.275993	0.266467	7.520757390896519e-07	True	2S52M
GTGATACCTCGAAGCCTTCACTGTTTA	TTTTCAATGTCAACTTTGGAAGATTGA	(octopus_NC_069006.1_7840831) (octopus_trinity_TRINITY_DN49574_c6_g1_i5.p1_143)	1.0	400.0	0.0025																				1.01598e-29	0.769333	400.0	9.0	1.27082	0.365	0.365	8.701280709182116e-26	True	52M2S
GTGATACCTGTTGTGTCTGGGCAGGGT	CATGTGACTGGGCTATTTGATCCAGCA	(octopus_NC_068989.1_70572210) (octopus_trinity_TRINITY_DN54969_c3_g2_i11.p1_569)	1.0	238.0	0.0042016806722689																				2.44454e-07	0.510154	238.0	8.0	0.885423	0.239496	0.239496	0.0004304694029608	True	54M
GTGATACGAAATGCCTGATCAACGAAA	AGAGATAAGGTTTTTCCTAACTAAACT	(octopus_NC_068998.1_10647888)	1.0	652.0	0.0015337423312883																				4.54245e-11	0.362692	652.0	13.0	1.20992	0.377301	0.377301	1.1987002063686154e-07	True	54M
GTGATACGGCTGTTATTTCTAACAGGC	CTAGCAATCATGCACTATACACCAGTT	(octopus_NC_069001.1_14135220)	2.0	1556.0	0.0012853470437017																				6.52791e-25	0.426866	1556.0	15.0	0.841507	0.182519	0.176735	4.47586581595067e-21	True	54M
GTGATACTACCACTGCTACAAGCACTA	ATAGTACTGCAGTTTTTGATGATGCTG	(octopus_NC_068994.1_48931495) (octopus_trinity_TRINITY_DN47874_c5_g1_i6.p1_225)	1.0	182.0	0.0054945054945054																				5.49249e-16	0.874132	182.0	9.0	1.08111	0.335165	0.335165	2.1905464281527465e-12	True	54M
GTGATACTCAATCTCAAACCACCCAGA	ATTAATCGGCAAGCCTGTGGTGATATT	(octopus_NC_068999.1_33400152)	1.0	566.0	0.0017667844522968																				1.45576e-14	0.540345	566.0	9.0	0.781005	0.169611	0.146643	5.214157491229728e-11	True	54M
GTGATACTTCATTGAGGCCAGCTGGGT	GCTGTTGATGCAGCAGTGAACCTGCAC	(octopus_NC_068998.1_55024587)	1.0	422.0	0.0023696682464454																				3.22379e-54	0.916985	422.0	9.0	1.3167	0.507109	0.466825	6.152293423347535e-50	True	54M
GTGATACTTGAGTGCCACAACGAACGC	AATTTTAAGTAGTTAGTAATGTATTCT	(octopus_NC_068983.1_98291980)	1.0	988.0	0.0010121457489878																				1.74593e-07	0.259081	988.0	15.0	0.837451	0.383603	0.315789	0.0003130058752576	True	54M
GTGATACTTGCTATGAAATTGTATTCT	GTAAACGGGATTAATTTCGCCCTGAAC	(octopus_NC_069001.1_14031115) (octopus_trinity_TRINITY_DN54134_c4_g1_i9.p1_486)	3.0	1876.0	0.0015991471215351																				2.40701e-34	0.452486	1876.0	12.0	1.83814	1.42377	1.39979	2.4816005725503843e-30	True	54M
GTGATAGAAAGGAAGCAAGGTTGTACT	GAATGACCCCCGAACTCAAAAGATTCT	(octopus_NC_069003.1_31504848)	1.0	110.0	0.009090909090909																				2.03572e-06	0.741062	110.0	11.0	1.30418	0.436364	0.436364	0.0031872308618787	True	54M
GTGATAGACTAGTGGCCTATCCTGGGA	GAGATTTCTCTCTCACCCCCAAAATAC	(octopus_NC_068984.1_144769595)	1.0	346.0	0.0028901734104046																				2.16712e-08	0.456747	346.0	12.0	1.2093	0.398844	0.387283	4.321943381146732e-05	True	51M3S
GTGATAGAGGAGTGCCACACACCCATC	AAAAATGGACAAGCTTTATATTATTTT	False	1.0	478.0	0.002092050209205																				8.73669e-11	0.477704	478.0	13.0	1.01411	0.334728	0.309623	2.242679641384589e-07	True	45M9S
GTGATAGATACTTTGTCCTCAGATTGT	TGAATAAGTTTTATAATTTCATCAAGT	(octopus_trinity_TRINITY_DN54128_c4_g1_i22.p1_1842)	1.0	229.0	0.0043668122270742																				1.44629e-06	0.707974	229.0	10.0	0.943646	0.30131	0.240175	0.0023093633820489	True	32M2982N22M
GTGATAGCGATGAACATGGTCCCAACA	GAAACCTCACTGGTCTATCAAGTCGAC	(octopus_NC_068992.1_58245325)	1.0	313.0	0.0031948881789137																				1.37819e-08	0.444957	313.0	6.0	1.47405	0.555911	0.549521	2.8101322991478216e-05	True	54M
GTGATAGCTAAACGCGCGTAGTTAGAC	ACATTGTTGCACAAGAGTTTGGCAGCT	(octopus_NC_068986.1_53462637) (octopus_trinity_TRINITY_DN56263_c5_g1_i2.p1_3696)	18.0	2214.0	0.008130081300813																				3.79813e-24	0.376134	2214.0	15.0	1.11488	0.234417	0.214544	2.500876440878177e-20	True	54M
GTGATAGGGGTGGTGGTGGTGGTGGTG	GCGGTGGTGTTATTGGTGAGGTTTGGC	(octopus_trinity_TRINITY_DN50717_c8_g1_i19.p1_304)	4.0	761.0	0.0052562417871222																				5.53946e-10	0.369542	761.0	15.0	1.45114	7.10512	5.03417	1.3106778902268825e-06	True	43M11S
GTGATAGGGTTTCTCTCCTGTATGAAT	ACGCTTGTGGAAAGTTAAGGCATTACA	(octopus_NC_068984.1_129524736)	26.0	847.0	0.0306965761511216																				2.45386e-16	0.521202	847.0	14.0	2.33997	3.06966	3.05313	1.0045972964287865e-12	True	54M
GTGATAGTCAGAAGTGATTGTATAATG	GCATTCAACATGGGCATCAGTGGTATA	(octopus_NC_068997.1_8319776) (octopus_trinity_TRINITY_DN53677_c1_g1_i12.p1_100)	1.0	1177.0	0.0008496176720475																				5.67912e-11	0.544012	1177.0	15.0	0.766958	0.162277	0.146134	1.4846820542861474e-07	True	54M
GTGATAGTCATTAAATCTAAATGAAGA	GGCTGTGAACCAGTGACTTTTAGAAAA	(octopus_NC_068987.1_14290065)	1.0	143.0	0.0069930069930069																				7.68133e-09	0.70716	143.0	11.0	1.20158	0.468531	0.468531	1.611442537990057e-05	True	1S53M
GTGATAGTCGTAAATACAGGCGTAATT	CATTGGATTCCGAGTGCATATGCAATT	(octopus_NC_068998.1_55175158)	1.0	453.0	0.0022075055187637																				1.93082e-20	0.615267	453.0	13.0	1.27603	0.518764	0.518764	1.0354851797614292e-16	True	54M
GTGATAGTGAGTGTAGCAGTGTGCAGA	AAAAGCAAGAGACAGTAGGCTTGGCTG	(octopus_NC_069009.1_2472878)	1.0	219.0	0.0045662100456621																				1.06458e-16	1.0	219.0	6.0	0.951657	0.260274	0.260274	4.472672650097609e-13	True	54M
GTGATAGTTACCACTACCAGTAATGCT	ACTGGAGTTGTTGTTGCTGCTGCTGCT	(octopus_NC_069005.1_31476403) (octopus_trinity_TRINITY_DN43435_c10_g2_i1.p1_2284)	1.0	213.0	0.0046948356807511																				2.29971e-08	0.587091	213.0	13.0	1.05494	0.328638	0.328638	4.57362721085994e-05	True	54M
GTGATAGTTATGGTGGGTGTTTTCCCC	GCCACAGCAAGCCGGGCTTGTGAAGAT	(octopus_NC_068984.1_123051861)	1.0	297.0	0.0033670033670033																				1.03459e-08	0.479699	297.0	11.0	1.65796	2.51178	2.25253	2.138967734914852e-05	True	9S45M
GTGATAGTTCGCAGCCGCGGCGGAGAA	GCGCCAGGTAACAACTGATTTAAATAG	(octopus_NC_068986.1_71652951)	4.0	3435.0	0.0011644832605531																				6.473e-13	0.179477	3435.0	6.0	0.725528	0.117322	0.111208	2.0233377431456107e-09	True	54M
GTGATATAAGAGGTGAAGATCCTTTCG	GTATTTTGTATAATACTATACCTCGTA	(octopus_NC_068983.1_101510033)	3.0	303.0	0.0099009900990099																				1.87599e-18	0.627377	303.0	10.0	2.01705	7.58086	4.38284	8.881632568087857e-15
GTGATATAATATGTAAAGTAGAGACTT	TTGCCTGCAGGAGCTCGAATATTGGAA	(octopus_NC_068983.1_35385233) (octopus_trinity_TRINITY_DN56581_c6_g1_i4.p1_473)	17.0	30858.0	0.000550910622853																				2.38983e-50	0.136849	30858.0	11.0	1.87186	1.01714	0.991639	4.1145930030222274e-46	True	50M4S
GTGATATACACCATGTAATAAAAACAC	CGACATACACAGGAGTACTGCTTGTAT	(octopus_NC_069000.1_44081527)	2.0	663.0	0.0030165912518853																				6.40643e-09	0.230555	663.0	13.0	1.79064	0.730015	0.696833	1.3555141304326572e-05	True	31M2D23M
GTGATATACATACACTTGTGAATTTAT	ACATGTATTGACACACATTAAGACAAC	(octopus_NC_068993.1_53537228)	1.0	332.0	0.003012048192771																				8.81122e-09	0.422674	332.0	12.0	1.12726	0.795181	0.753012	1.835822993170695e-05	True	2S52M
GTGATATACTGAAATCCTTTCATTTCA	CGATAAAATACCAGGAATCTGTCTGTG	(octopus_NW_026433582.1_50) (octopus_trinity_TRINITY_DN54693_c0_g1_i18.p1_717)	69.0	1384.0	0.0498554913294797																				2.8157e-20	0.382491	1384.0	14.0	2.76211	2.96893	2.96749	1.495729094882e-16	True	54M
GTGATATAGTGGGCAGGATTCTCCTGA	AGTTGGTAAGTTCATGTTTCGTTCGAT	(octopus_NC_068997.1_8087338)	1.0	409.0	0.0024449877750611																				2.06131e-07	0.494528	409.0	9.0	1.18437	0.442543	0.442543	0.0003663280189597	True	54M
GTGATATAGTTTGAGGTTCCAGACAAA	AGTTTCCTTGAAATATAGAATTGGATT	(octopus_NC_068992.1_8781364) (octopus_trinity_TRINITY_DN50287_c7_g3_i16.p1_99)	2.0	721.0	0.0027739251040221																				1.23408e-11	0.387618	721.0	9.0	1.289	1.04438	0.997226	3.4368647319879794e-08	True	54M
GTGATATATGCCATATGATACGATTAC	AGGGCTGCGGCACACCCAGACCAATAT	(octopus_NC_069000.1_44081284)	3.0	1165.0	0.0025751072961373																				2.48164e-06	0.323172	1165.0	9.0	1.00023	0.175107	0.159657	0.0038418653766	True	54M
GTGATATATTACAAATGCCAGGCACAT	TATTATGGAAATTGGCAAAAGGGGTAA	(octopus_NC_068985.1_3730769) (octopus_trinity_TRINITY_DN41912_c8_g2_i1.p1_763)	1.0	262.0	0.0038167938931297																				1.52634e-09	0.545982	262.0	10.0	1.51971	0.561069	0.503817	3.45192678552821e-06	True	54M
GTGATATCGTAAACAACAATAGCAATC	TGAGCCCCTCTGTAGTACATTGGTACC	(octopus_NC_068990.1_87352416) (octopus_trinity_TRINITY_DN48238_c7_g1_i1.p1_252)	1.0	315.0	0.0031746031746031																				1.56375e-30	0.709821	315.0	9.0	1.16567	0.403175	0.403175	1.386029518964771e-26	True	54M
GTGATATCTTCCCAAACAGCTGGGGTC	GTTCCTCGCCTACCGGAAATACTGCAT	(octopus_trinity_TRINITY_DN56381_c3_g1_i38.p1_24)	10.0	747.0	0.0133868808567603																				2.4825e-14	0.350259	747.0	13.0	1.80445	4.28916	2.73092	8.730566000734505e-11	True	20M10910N34M
GTGATATGAACAATCTATATTTGTCCG	AACATTTTGACAGCGGCATATTAGGCA	(octopus_NC_069009.1_4067424) (octopus_trinity_TRINITY_DN42774_c6_g1_i12.p1_85)	3.0	4649.0	0.00064530006453																				5.21207e-164	0.444936	4649.0	9.0	1.24436	0.498387	0.487632	4.553633383838431e-159	True	54M
GTGATATGCCATAATCACCATACCCAG	GTTTGGGAACTGGGTAATTGGTTAACC	(octopus_trinity_TRINITY_DN49954_c5_g1_i11.p1_1334)	2.0	600.0	0.0033333333333333																				1.2349e-11	0.447356	600.0	15.0	1.3608	5.57167	4.41167	3.4390753769970986e-08	True	39M15S
GTGATATGGCACCGTATAGTTTAGCAA	TAACTGACTAAGCAGTATTGAAACAGT	(octopus_NC_068998.1_54312092)	1.0	186.0	0.0053763440860215																				6.61e-07	0.501389	186.0	10.0	1.31767	0.483871	0.483871	0.0011028283769718	True	54M
GTGATATGGCCTCTCGCCTGTGTGCAC	CCGTATATGCAACGATAAAGAAAATTA	(octopus_NC_068994.1_6572649) (octopus_trinity_TRINITY_DN51757_c5_g5_i2.p1_339)	1.0	144.0	0.0069444444444444																				2.71934e-10	0.721519	144.0	11.0	1.23291	0.451389	0.444444	6.64666161035429e-07	True	3S51M
GTGATATGGTCTCTCTCCTGTATGAAT	ACGTACATGTGCAGTTAAATGACTACT	(octopus_NC_069008.1_15053064)	19.0	488.0	0.0389344262295082																				1.81416e-07	0.359387	488.0	13.0	3.37757	4.68648	4.53893	0.0003246090366014	True	54M
GTGATATGGTTTCTCCCCTGTATGAAT	ACGTACGTGACTGGTTAAAGCACAAGT	(octopus_NW_026305667.1_616) (octopus_trinity_TRINITY_DN44895_c5_g1_i8.p1_43)	75.0	1257.0	0.0596658711217183																				1.04869e-10	0.256473	1257.0	15.0	4.84195	7.47733	7.14399	2.671301876350101e-07	True	54M
GTGATATTATTATTGCGCAAATTCAGA	CTTGTTAAACTGGCCAAATATTGGAAG	(octopus_trinity_TRINITY_DN53493_c0_g1_i1.p2_114)	1.0	629.0	0.0015898251192368																				1.1531200000000001e-29	0.547843	629.0	9.0	1.67667	4.19714	4.1876	9.851200756706498e-26
GTGATATTATTTTCATACAACTCTAGA	GTTGTTAAACTGGAAAGATTTCGGAAG	(octopus_trinity_TRINITY_DN48490_c3_g3_i3.p1_27)	7.0	2617.0	0.0026748184944593																				1.1796e-13	0.194716	2617.0	9.0	1.42086	0.764234	0.760413	3.9260830100718807e-10	True	30M28032N24M
GTGATATTATTTTCATACAACTCTAGC	ATTGTTAAACTGGCGAGATTTCGGAGA	(octopus_trinity_TRINITY_DN47205_c3_g1_i15.p1_204)	5.0	2604.0	0.0019201228878648																				5.097789999999999e-51	0.372223	2604.0	9.0	1.91058	1.36943	1.35138	8.93824298443793e-47
GTGATATTCACCACAGCATATACTTCC	TTCCTTACACCCTTGTAAATATAGAAG	False	1.0	314.0	0.0031847133757961																				2.64985e-07	0.502546	314.0	11.0	1.48481	9.26752	6.52866	0.0004646302401294
GTGATATTCAGACCAAATACTTTTAAG	TTTTTCCTTCTAGGTGGCCTAACCACC	(octopus_NC_068986.1_22721898)	2.0	649.0	0.0030816640986132																				6.28356e-16	0.41306	649.0	13.0	1.00045	0.366718	0.25886	2.495630136785225e-12	True	21M1D33M
GTGATATTCAGCATCTTTGGGCTCCAG	GGTTACAAATGTGTCTTTTAATTTCTG	(octopus_NC_068981.1_139057131) (octopus_trinity_TRINITY_DN47278_c4_g1_i7.p1_466)	2.0	2090.0	0.000956937799043																				2.94216e-62	0.444392	2090.0	15.0	1.12702	0.356459	0.336842	6.784637220586333e-58	True	54M
GTGATATTGTTTACAAGGAACTTAGGA	CTGTGTGTGTAGATATAGAGAGAGAGA	(octopus_NC_068991.1_66062481)	1.0	170.0	0.0058823529411764																				2.05941e-13	0.847018	170.0	13.0	1.22967	0.523529	0.523529	6.716026359609534e-10	True	54M
GTGATATTTCCAATGAGCACTTTCACA	TTCTTTAGAACAATATACCATACTGTG	(octopus_NC_068999.1_52617790) (octopus_trinity_TRINITY_DN53491_c7_g1_i4.p1_22)	1.0	244.0	0.0040983606557377																				5.89076e-06	0.485708	244.0	8.0	1.06087	0.303279	0.303279	0.0086617737946596	True	54M
GTGATATTTTTCATATTGTTCCCGTAC	AAATTCAGACTTGTTAAACTGGACAAA	(octopus_trinity_TRINITY_DN53493_c0_g1_i28.p1_222)	91.0	3390.0	0.0268436578171091																				1.08611e-06	0.1304	3390.0	9.0	2.0133	1.25015	1.21888	0.0017624120334648
GTGATATTTTTGATATTGTTCCCGTAC	AAATTCCTCAAATCCAGATATGTTAAA	(octopus_trinity_TRINITY_DN53493_c0_g1_i27.p1_3)	7.0	3747.0	0.0018681611956231																				2.10214e-61	0.319747	3747.0	9.0	1.36438	1.84147	1.82012	4.7574208207258584e-57	True	19S35M
GTGATATTTTTGATATTGTTTCTCTGC	AAATCCAGAGTTTTAAAACTGGACAGG	(octopus_trinity_TRINITY_DN48383_c1_g1_i2.p1_255)	5.0	4633.0	0.0010792143319663																				3.48434e-26	0.196692	4633.0	9.0	1.22637	1.31729	1.29225	2.5453531971911495e-22
GTGATCAAAAGCTTTTCTTTGTAGTTT	GATTGATTGATTGATTGATTGATTTTC	(octopus_NC_068982.1_70348885)	1.0	238.0	0.0042016806722689																				6.98631e-21	0.740839	238.0	10.0	1.29616	2.22689	2.22269	3.841985838181031e-17	True	7S47M
GTGATCAAAGCAAGCTGAATGTCAAGT	CCGCATTGCCAAATCATCTCGTTCTGT	(octopus_NC_069001.1_8004848)	1.0	173.0	0.0057803468208092																				4.80185e-14	0.743693	173.0	11.0	1.16907	0.398844	0.398844	1.6504991032297807e-10	True	54M
GTGATCACAATAGCTATTTTCTTTGCA	TAAGGTCGGGCATATTAGAATAGTATT	(octopus_trinity_TRINITY_DN53357_c2_g1_i15.p1_402)	1.0	784.0	0.0012755102040816																				5.36705e-70	0.892911	784.0	6.0	1.04376	1.67985	1.67985	1.453898615378874e-65	True	4S50M
GTGATCAGCTCTGTTGCTGGACTTGGA	TTTTCTGTAACATGTTTGATCGGCAGA	(octopus_NC_068988.1_21124982)	1.0	532.0	0.0018796992481203																				1.52398e-08	0.394332	532.0	14.0	0.876707	0.225564	0.206767	3.092387292711268e-05	True	54M
GTGATCAGGTTGTTGAGCAGTTTCAGA	GCCAGTCAACTGTTTTTAATCAAACAT	(octopus_trinity_TRINITY_DN56369_c6_g1_i7.p1_3703)	2.0	1694.0	0.0011806375442739																				1.13592e-43	0.94967	1694.0	6.0	0.577195	0.858914	0.788666	1.613374555771765e-39
GTGATCAGTAACTATATATATACATAT	ATATATATATATATAGATCTTGTGATC	(octopus_NC_069000.1_15392314)	2.0	529.0	0.0037807183364839																				2.73584e-06	0.351868	529.0	11.0	1.49696	3.89414	1.64083	0.0042107324996668	True	54M
GTGATCATGTAATGGCATCACAAAACG	GATGATGGTCATCAATAGTGAGGGCAT	(octopus_NC_068998.1_31057351) (octopus_trinity_TRINITY_DN53360_c5_g3_i4.p1_163)	2.0	437.0	0.0045766590389016																				9.19121e-08	0.446545	437.0	13.0	0.959055	0.242563	0.226545	0.0001704273040361	True	54M
GTGATCATGTTTGGTCGGGACTTGATG	AACTTGGTGGTTCCATCCTTTTCCCTA	(octopus_NC_068998.1_11623118) (octopus_trinity_TRINITY_DN43111_c12_g1_i1.p1_180)	3.0	1468.0	0.0020435967302452																				1.18345e-06	0.266678	1468.0	10.0	1.12716	0.314714	0.301771	0.0019109544860901	True	50M4S
GTGATCCAATCAATTTCAAAAACAATG	ATTAAAAATTTTGAGATGTAAGATCTA	(octopus_NC_068988.1_5402942)	2.0	1218.0	0.0016420361247947																				1.8407499999999998e-20	0.373785	1218.0	15.0	1.08255	0.370279	0.34647	9.884543899118646e-17	True	54M
GTGATCCACAGAGGACCAGCTTCATTT	TGATGTATGAGACATGTTCCTATGTTG	(octopus_NC_069007.1_18642351)	5.0	2244.0	0.0022281639928698																				3.53648e-35	0.251225	2244.0	15.0	1.36113	0.305704	0.279857	3.7599328277216288e-31	True	54M
GTGATCCACCAATGTTAGTTCTTTCTT	CTTTTTCACCATTCCAGCCATTGTGTC	(octopus_trinity_TRINITY_DN51619_c1_g3_i5.p1_427)	1.0	663.0	0.0015082956259426																				1.76379e-07	0.345481	663.0	15.0	1.0963	0.386124	0.324284	0.0003160587274433	True	21M986N30M3S
GTGATCCAGAACACCTCAAAATAAGAT	CGCCTGATAAGGTGAGTTGATGAGGTT	(octopus_trinity_TRINITY_DN46350_c5_g2_i20.p1_327)	1.0	288.0	0.0034722222222222																				2.22225e-06	0.433454	288.0	9.0	1.26757	0.868056	0.763889	0.0034618231469393	True	1S23M3475N30M
GTGATCCAGATATTGTTATTATTATTA	TTAATAATAACAATACCGGTGGTGGTA	(octopus_NC_068982.1_74680900)	1.0	140.0	0.0071428571428571																				4.99208e-07	0.634868	140.0	8.0	1.77686	0.542857	0.542857	0.0008458999029643	True	54M
GTGATCCCAGTTCGACAGTAGCCTTTA	TCAACAAGTAAATAATCAAGACCGATT	(octopus_trinity_TRINITY_DN56581_c7_g2_i2.p1_1473)	7.0	13053.0	0.000536275185781																				3.55185e-14	0.100676	13053.0	11.0	0.565797	0.150463	0.140504	1.2334373594099808e-10	True	10M5702N44M
GTGATCCGCCAAATATTTGACATTGGA	TTAAGTTCGTAATCTGCGATTGCCATG	(octopus_NC_068985.1_118214618) (octopus_trinity_TRINITY_DN44437_c3_g1_i11.p1_588)	1.0	529.0	0.0018903591682419																				8.22772e-09	0.438784	529.0	14.0	1.301	0.510397	0.476371	1.719947007827827e-05	True	54M
GTGATCCTGTGCCCTATGGTGGGGTGA	GGGGTCGGTACCAACAGAAATTGAACT	(octopus_NC_068990.1_90744684)	1.0	140.0	0.0071428571428571																				2.02407e-11	0.655797	140.0	8.0	0.938285	0.25	0.25	5.5226814045690415e-08	True	54M
GTGATCGACAACTGAACACCCTTACCA	CAAGGCCCTTGTACCTTCTCAATCCAA	(octopus_NC_068994.1_7599339)	1.0	246.0	0.0040650406504065																				4.8255e-06	0.457267	246.0	11.0	1.03871	2.58537	2.58537	0.0071830573847162	True	54M
GTGATCGACCATTGGAGTGTCACAGGA	CTTTGATGGGCAAACATTAAGACTCTC	(octopus_NC_068988.1_54978002) (octopus_trinity_TRINITY_DN53298_c6_g1_i2.p1_3566)	1.0	86.0	0.0116279069767441																				3.07354e-06	0.72619	86.0	8.0	1.35068	0.616279	0.453488	0.0046994807330737	True	10M1I43M
GTGATCGGGAACGAGGGGCTGTGTGTG	GGAGGTAGACTGCTGGTGATCTTGATG	(octopus_NC_069010.1_8680255)	10.0	972.0	0.0102880658436214																				8.88413e-08	0.325587	972.0	15.0	2.32264	1.46708	1.30967	0.0001650085637599
GTGATCGGGTTGATACCGTTGACGCCG	TGCTCCGATTTGCCTCCACCGGTCGGG	(octopus_trinity_TRINITY_DN52880_c5_g2_i3.p2_96)	3.0	115.0	0.0260869565217391																				2.528640000000001e-18	0.932301	115.0	4.0	2.26157	0.93913	0.93913	1.1868700188127948e-14
GTGATCGTAAGGTCGTGAGTTCAATTT	CTGAGATCGGAAGAGACACGTCTGAAC	False	1.0	1546.0	0.000646830530401																				6.31028e-20	0.402333	1546.0	13.0	1.14286	0.432083	0.424321	3.280278416395476e-16
GTGATCGTGCTCATCTTAGTTGTAGTA	GTCATTGGTTCCTGCGTGGTTGTAATT	(octopus_NW_026305037.1_103) (octopus_trinity_TRINITY_DN53452_c3_g1_i3.p1_993)	2.0	2277.0	0.0008783487044356																				2.34554e-72	0.482142	2277.0	9.0	1.09058	0.322354	0.295125	6.650251321409848e-68	True	54M
GTGATCTAAATTAAAACCTTCCATCAA	AAATTTTATGTTAATTCTGGACAGAAA	(octopus_NW_026383888.1_213)	11.0	1073.0	0.0102516309412861																				2.61093e-18	0.163369	1073.0	11.0	1.44388	2.19292	1.59739	1.2243334730259116e-14	True	54M
GTGATCTAATGAGGCCACTTGAGCCAG	AGTTGAAGGAGTGTAACTAACCAGGGG	(octopus_NC_068984.1_83776028) (octopus_trinity_TRINITY_DN43194_c2_g2_i16.p1_4600)	1.0	194.0	0.0051546391752577																				1.70701e-06	0.53119	194.0	10.0	1.02089	0.365979	0.35567	0.0026997361086807	True	54M
GTGATCTACAAAGATTTGTAAGACAAC	TAAACAGAAACACTGTAGAATAACGTA	(octopus_NC_068981.1_101456700)	1.0	216.0	0.0046296296296296																				4.08288e-06	0.496825	216.0	15.0	1.21096	0.328704	0.328704	0.0061395987921213	True	54M
GTGATCTCAAATTTTAAAGCAAACACA	TAATTTTCTTATGGTTTCTTAAATATT	(octopus_NC_068982.1_6876781)	6.0	745.0	0.0080536912751677																				2.61637e-14	0.373613	745.0	13.0	1.14544	0.332886	0.233557	9.183083376881424e-11	True	54M
GTGATCTCATGTTCACAGACACATGTA	TTGTCTTGTGTTGTTGAATGGCATTGT	False	2.0	156.0	0.0128205128205128																				6.70583e-10	0.692105	156.0	9.0	1.75029	0.685897	0.685897	1.573289183622538e-06	True	31M627N20M3S
GTGATCTCATTACTAATCGGGACTGAA	ATTTTTCTGAGTCATTTCCCACAGATC	(octopus_trinity_TRINITY_DN46921_c7_g1_i7.p1_1288)	1.0	505.0	0.0019801980198019																				1.0046e-07	0.360235	505.0	13.0	0.913459	0.267327	0.233663	0.0001854180489254	True	12M5375N37M5S
GTGATCTCCTCTGTATTGTAACACTGA	GACATGCCCGGTTCTTGCCAGACGCCT	(octopus_NW_026326428.1_13580) (octopus_trinity_TRINITY_DN55059_c3_g1_i5.p1_48)	3.0	3973.0	0.0007550969041026																				3.39557e-59	0.304181	3973.0	11.0	1.20873	0.383589	0.37629	7.319922451222112e-55	True	53M1S
GTGATCTGTGAACTTTCTGAAGTGAAT	CGTGGGATATAGATGGGCATCATTGGT	(octopus_NC_068993.1_53170337) (octopus_trinity_TRINITY_DN42530_c10_g1_i5.p1_720)	1.0	450.0	0.0022222222222222																				5.95992e-07	0.427218	450.0	14.0	1.04329	0.348889	0.324444	0.0010003097920897	True	54M
GTGATCTTATCTCTCAATATTCACAGG	CGAACAGCGAAAAGAGTAAGCGGGCTA	False	1.0	230.0	0.0043478260869565																				4.59606e-15	0.686406	230.0	8.0	1.50655	0.452174	0.452174	1.7108634097651097e-11
GTGATCTTCTTCTAGCACATTAGCAGT	CTACCTCCTGGTCTCTTTTATATATAC	(octopus_NC_068983.1_165682522)	5.0	246.0	0.0203252032520325																				1.56329e-08	0.492867	246.0	10.0	1.58463	1.54065	1.54065	3.168244286647498e-05	True	54M
GTGATCTTCTTTTTAGAATGGCATTGC	AGGGTAGGTGTGAAAAGCCACCTTATC	False	1.0	380.0	0.0026315789473684																				1.3464400000000001e-30	0.853502	380.0	14.0	1.32638	0.568421	0.542105	1.1963677915287715e-26	True	47M7S
GTGATCTTGACATATGTAGTGTGAAAA	TGGGGAAGGGAGAAAGCATTTGGTCAG	(octopus_NC_068989.1_43423845)	4.0	543.0	0.007366482504604																				5.75786e-16	0.54564	543.0	15.0	1.69698	0.926335	0.694291	2.2930359805325008e-12	True	54M
GTGATCTTGACGTATGTAGTGTGAAAA	TGGGGAAGGGAGAAAGGGAGAAAGTAG	(octopus_NC_068982.1_192079607)	54.0	1067.0	0.0506091846298031																				2.78708e-07	0.254515	1067.0	15.0	3.29559	5.79194	2.81912	0.0004873681759052
GTGATCTTGAGCGTTTTCGTGAACTGT	TCGGTGAACAATTTGAATCAGGGACAT	(octopus_NC_068994.1_6207870) (octopus_trinity_TRINITY_DN45778_c10_g2_i11.p1_2279)	1.0	561.0	0.0017825311942959																				3.12193e-11	0.408497	561.0	15.0	1.07813	0.351159	0.335116	8.368351475256006e-08	True	1S53M
GTGATGAACCACCAGTGGTACATGTAG	CTGTTAACATCCAGAGATACCACCACA	(octopus_NC_068993.1_45119065)	88.0	3691.0	0.0238417772961257																				2.46561e-34	0.405044	3691.0	15.0	1.91257	0.646166	0.632078	2.5408680953699385e-30	True	54M
GTGATGAACGACTGGAAGATGAAGAAG	GACTACGAGAATAGGACCGAGAACGAC	(octopus_NC_068984.1_84466561) (octopus_trinity_TRINITY_DN46089_c1_g2_i5.p1_626)	1.0	902.0	0.0011086474501108																				3.40821e-11	0.465342	902.0	15.0	1.21217	0.391353	0.390244	9.102752429203596e-08	True	54M
GTGATGAAGAAGAGATAGAAATGTGAA	GTAGCACTATATAATTATTCATTATTG	(octopus_NC_068999.1_54686047)	1.0	592.0	0.0016891891891891																				1.71509e-07	0.340169	592.0	15.0	1.27323	0.462838	0.454392	0.0003077840686523	True	54M
GTGATGAAGAGGAAGAGGATGCTGCAA	CAGGTGATGGGCGTTGTGGACGTGGTG	(octopus_NC_068983.1_13739565) (octopus_trinity_TRINITY_DN44450_c3_g1_i1.p1_994)	1.0	226.0	0.0044247787610619																				9.01908e-08	0.531165	226.0	12.0	1.26077	0.380531	0.380531	0.0001674048120563	True	54M
GTGATGAAGAGGGAGTAAGAGATCGTG	AATATATATATATATATATATACATAC	(octopus_NC_068984.1_120578207)	25.0	821.0	0.0304506699147381																				2.25503e-09	0.342555	821.0	7.0	3.97726	1.21315	1.21315	5.01004653955308e-06	True	1S53M
GTGATGAAGGGGAATATTTGGCTCTGT	AGTAAGGGCTTCAGAGAAAGCACGCTT	(octopus_NC_068985.1_78562141)	1.0	188.0	0.0053191489361702																				1.44805e-14	0.726961	188.0	8.0	1.00942	0.292553	0.292553	5.1874630491517895e-11	True	54M
GTGATGAAGGTCGAAGGGGTTAAGTTG	ACACTCAGAAAGACAAAATAGATAATC	(octopus_NC_068994.1_6977881)	2.0	777.0	0.0025740025740025																				1.77576e-08	0.207697	777.0	8.0	1.09472	0.220077	0.207207	3.576479291833971e-05	True	54M
GTGATGAATATTTCTCAAGAGACTGTC	GCCGCGTTGCATTGGAACTAGCATTAA	(octopus_NC_068991.1_65079075) (octopus_trinity_TRINITY_DN55096_c6_g1_i1.p1_1274)	1.0	441.0	0.0022675736961451																				1.64598e-07	0.490025	441.0	13.0	1.09504	0.213152	0.213152	0.0002959903148057	True	54M
GTGATGAATTGGAGGGGATGGCATTGT	AGGGGTTGATATTGGTGATAAAGGTGA	(octopus_NC_068981.1_81098026) (octopus_trinity_TRINITY_DN46342_c5_g1_i4.p1_1072)	1.0	749.0	0.0013351134846461																				1.13595e-12	0.417097	749.0	15.0	1.15308	0.301736	0.287049	3.4746847675464473e-09	True	54M
GTGATGAATTTTCCTTTCGATTTCTCA	AAATCTTCATGATATTTAATCTGAAAG	(octopus_NC_068986.1_30903502) (octopus_trinity_TRINITY_DN55801_c6_g1_i2.p1_246)	2.0	581.0	0.0034423407917383																				1.46955e-09	0.44103	581.0	14.0	1.19001	0.889845	0.820998	3.3294052238314008e-06	True	54M
GTGATGACAACTGTCCAGGAAACTGGA	ATCACGGAATGTGAAAGTCTGAGTGTT	(octopus_NC_068988.1_56521608)	50.0	879.0	0.0568828213879408																				2.53026e-06	0.201114	879.0	15.0	3.51924	1.48464	1.16155	0.0039125167017562	True	54M
GTGATGACAATAATGGTGGTGAAGATG	ATGATTATGATAATGATGGTGGTGGAG	(octopus_NC_068985.1_61445148)	10.0	2812.0	0.003556187766714																				3.31318e-55	0.408438	2812.0	11.0	1.62014	1.27845	1.26031	6.49002909903322e-51	True	2S52M
GTGATGACAATGTTGTTGTTGTAGCTG	TTGAAGGAGTAAAAACTGTTTTTCCAG	(octopus_trinity_TRINITY_DN49193_c3_g1_i4.p1_1085)	1.0	167.0	0.0059880239520958																				2.27878e-13	0.954772	167.0	5.0	0.946827	0.407186	0.407186	7.404681021477194e-10	True	2S34M1068N18M
GTGATGACAGATATTATACAAATTCCT	TTCAGAATTCCAAACCATATACCAATG	(octopus_NC_068999.1_4082830) (octopus_trinity_TRINITY_DN55174_c4_g5_i1.p1_213)	4.0	2446.0	0.0016353229762878																				7.515990000000001e-63	0.47173	2446.0	13.0	1.22527	0.353639	0.348324	1.7550221929494566e-58	True	1S53M
GTGATGACGACAACAACAACAACAACA	ACAACAGTGATGATGTTGAGAATTCTC	(octopus_NC_068981.1_96709559)	1.0	988.0	0.0010121457489878																				7.02025e-16	0.364629	988.0	15.0	1.27882	5.56073	3.43117	2.777936378383018e-12	True	50M4S
GTGATGACGGTAGGAGCTGAGCGTCCT	GTCAGCTGGGGCAACCGGGAAATCTTC	(octopus_NC_069004.1_30943329) (octopus_trinity_TRINITY_DN47156_c6_g2_i1.p1_750)	1.0	416.0	0.0024038461538461																				1.29078e-09	0.681339	416.0	13.0	0.828337	0.170673	0.170673	2.9414311941404133e-06	True	54M
GTGATGACTTGTCCGTCAGGTAATTCA	TAACTCTTTTCTAAAGATGAAGAGGCG	(octopus_NW_026299772.1_385) (octopus_trinity_TRINITY_DN46007_c5_g2_i4.p1_405)	21.0	39354.0	0.0005336179295624																				6.99416e-243	0.172728	39354.0	15.0	1.17803	0.325354	0.296488	1.095019793531664e-237	True	52M2S
GTGATGAGATTGGAGCAGAGAGGTGTA	CAGTGCAAGGTGCATACCCCACTGCTA	(octopus_NC_068984.1_145918685) (octopus_trinity_TRINITY_DN47698_c9_g1_i19.p1_780)	1.0	516.0	0.001937984496124																				4.1430800000000003e-19	0.479167	516.0	13.0	1.09529	0.323643	0.323643	2.046860586947348e-15	True	54M
GTGATGAGCAGATTGCATTCTAGCCTA	ATCTGGAGTTAAATGGTCTAACCACTC	(octopus_NC_068990.1_54912934)	1.0	257.0	0.0038910505836575																				3.24891e-09	0.489047	257.0	12.0	1.26952	0.431907	0.428016	7.093949976965394e-06	True	2S52M
GTGATGAGGAGGAGAAGGACGAAGGGA	ACAATGGTGATGATGAGATGATAAAGA	(octopus_NC_069005.1_1250316)	2.0	603.0	0.0033167495854063																				5.75159e-06	0.315049	603.0	13.0	1.28199	0.351575	0.331675	0.0084688729673759	True	43M11S
GTGATGAGGCGGTGGTGGTGGTGGAGA	TGGATTGCAATGAGTTGGCTGGCGCCG	(octopus_NC_068987.1_16082948) (octopus_trinity_TRINITY_DN48877_c8_g3_i1.p1_425)	1.0	99.0	0.0101010101010101																				1.67952e-16	1.0	99.0	6.0	1.14417	0.383838	0.383838	6.958839904162099e-13	True	2S52M
GTGATGAGTATGATGAACTAGTACTGT	CTGCTCTATCACTGTCACCACCACTCT	(octopus_NC_068983.1_61399333) (octopus_trinity_TRINITY_DN54216_c0_g1_i4.p1_1793)	1.0	236.0	0.0042372881355932																				3.41607e-14	0.740905	236.0	10.0	1.21725	0.389831	0.389831	1.1878502054378004e-10	True	54M
GTGATGAGTCAATCACATCGACCCCAA	CAACAACAATAATAATAATAATAATAA	(octopus_NC_068985.1_13896230)	1.0	212.0	0.0047169811320754																				3.32518e-07	0.543323	212.0	12.0	1.29669	0.424528	0.424528	0.0005759887495799	True	54M
GTGATGAGTGTTTGAAGAGGTACGCTT	TTGCAGAACGATCGACACACAAATCTC	(octopus_NW_026345731.1_360)	18.0	1181.0	0.0152413209144792																				4.38939e-65	0.617943	1181.0	15.0	2.11545	2.81456	2.00762	1.0728878929200592e-60	True	54M
GTGATGAGTTGCTCGGGATGGAAAAGT	TGTCTGTACTGACCAGTACGAATCTCA	(octopus_NC_068989.1_16658763) (octopus_trinity_TRINITY_DN54283_c1_g2_i3.p1_228)	6.0	13740.0	0.0004366812227074																				1.71114e-71	0.156282	13740.0	15.0	1.29421	0.53377	0.526201	4.7716132750118105e-67	True	54M
GTGATGATAAAAACTAAGATGGTTGTG	GCGGTAGTGATAATGATGATGATGATC	(octopus_NC_068997.1_20600066)	1.0	177.0	0.0056497175141242																				2.42309e-07	0.552416	177.0	7.0	1.19798	0.389831	0.389831	0.0004268913481817	True	53M1S
GTGATGATAATTGTTACAGAGAACCAA	TCGTGGTTTTAGTGGTGGCCATGGTTA	(octopus_NC_068994.1_58042462)	1.0	386.0	0.0025906735751295																				4.68894e-08	0.480013	386.0	14.0	1.02255	0.287565	0.287565	8.997155588062831e-05	True	2S52M
GTGATGATAGCAGTAAAAGATGGGTGT	CATAGACGCAGCAGTGAATCCATGATC	(octopus_NC_068993.1_9021040)	1.0	513.0	0.0019493177387914																				1.67317e-21	0.700157	513.0	13.0	0.927424	0.241715	0.231969	9.5365494440816e-18	True	54M
GTGATGATGGTGGAATTATGCTGCAAT	TCTTTCATGCCATTCATGGTGAATGCT	(octopus_NC_069005.1_25782760)	1.0	188.0	0.0053191489361702																				1.11582e-07	0.522936	188.0	5.0	1.08391	0.31383	0.31383	0.0002048797967071	True	54M
GTGATGATGTTTGATTCAGCATCTTAT	CAATATGTTAAATGCCTTCTCCATCCA	(octopus_NC_069005.1_21590687)	1.0	554.0	0.0018050541516245																				4.23744e-06	0.305529	554.0	11.0	1.033	0.444043	0.420578	0.0063576968015615	True	1S53M
GTGATGCAACCACATAGATATCCCTAC	ATCGTTTGGTGTTAGACAGGATGTTGT	(octopus_NC_068995.1_5080557)	1.0	240.0	0.0041666666666666																				1.9372e-06	0.501786	240.0	12.0	1.10688	0.416667	0.416667	0.0030417332397073	True	54M
GTGATGCATAGGGATGAAGACAGCTGC	ATAAAGATGTGCTGATATCTAACTGTA	(octopus_NC_068990.1_70119247)	1.0	333.0	0.003003003003003																				1.6651e-07	0.543729	333.0	9.0	0.849648	0.261261	0.207207	0.0002992624190291	True	54M
GTGATGCATATGGATGAGGACAGCTGC	ATAAAGAAGTGTCAACCACTTAAAGTG	(octopus_NC_068981.1_131855992)	6.0	263.0	0.0228136882129277																				1.84912e-15	0.70594	263.0	10.0	2.45141	10.3878	5.96958	7.094484211801372e-12	True	54M
GTGATGCATCTGTATGTTTGTGTTAGG	TGTGTGTGTGTGTGTGTGTGTGTGTGC	(octopus_NC_069006.1_22600626)	2.0	333.0	0.006006006006006																				3.40223e-11	0.52428	333.0	9.0	1.78678	1.06306	1.05706	9.087243473563434e-08	True	53M1S
GTGATGCCAAAGATGTTACTTTCCACA	TAAAAAGTCAACACATCATTCCAGTTG	(octopus_NC_068998.1_39221345)	1.0	276.0	0.0036231884057971																				5.20001e-09	0.561111	276.0	13.0	1.09971	0.380435	0.380435	1.1112068067094416e-05	True	54M
GTGATGCCACTGTAAGTTTTATTTTTA	CATTTGGATGTGTGTATGGTCATGCAT	(octopus_NC_068993.1_59000364)	2.0	551.0	0.0036297640653357																				9.29413e-08	0.218534	551.0	9.0	1.498	0.655172	0.511797	0.0001722303821776	True	54M
GTGATGCCTTTTGATTTGAGGTCATCT	CTTCAGTTCTTACAGGTGGTATAGTGT	(octopus_NW_026432879.1_302)	2.0	3249.0	0.0006155740227762																				7.183219999999994e-35	0.308362	3249.0	9.0	1.05281	0.316405	0.28932	7.5504881340571005e-31	True	54M
GTGATGCTCGAGGAATATTCGCAGAAA	TAGGGCGGAAGCTTCTGTTTGGACTTC	(octopus_NC_069000.1_14170226) (octopus_trinity_TRINITY_DN43284_c2_g2_i12.p1_1496)	1.0	79.0	0.0126582278481012																				9.14303e-10	0.888889	79.0	4.0	1.25322	0.594937	0.544304	2.115855716006548e-06	True	1S53M
GTGATGCTGTTATTGTTGTTATCGTCG	TCGTCGTCGTCATGTATATTGTTGATC	(octopus_NC_068996.1_26858599) (octopus_trinity_TRINITY_DN43047_c2_g2_i4.p1_2364)	1.0	441.0	0.0022675736961451																				5.13532e-11	0.521922	441.0	11.0	1.33112	3.68254	2.76644	1.348234647970139e-07	True	21M6D33M
GTGATGCTTGATAAGGCTGTTGTTGAT	GTTGTTGCTGTTGCTAATGATGTTGCT	(octopus_NC_068985.1_16570919) (octopus_trinity_TRINITY_DN51678_c14_g1_i3.p1_71)	1.0	150.0	0.0066666666666666																				2.98985e-08	0.645802	150.0	11.0	1.49146	0.533333	0.52	5.8684177837960506e-05	True	2S52M
GTGATGCTTGGCGTGGACTGTCCATAG	GACTTTCTGAGTTCTGAGGAGAGTTGC	(octopus_trinity_TRINITY_DN53059_c5_g1_i20.p1_2285)	2.0	301.0	0.0066445182724252																				6.09061e-06	0.36315	301.0	12.0	1.82883	6.96013	5.26246	0.008937082664354	True	33M72890N21M
GTGATGCTTTGTTGAAAGAATAATAGG	AAAATTACCGAAACATCAGCAGATATT	(octopus_NC_068981.1_177190411)	1.0	176.0	0.0056818181818181																				3.87961e-12	0.75	176.0	11.0	1.19764	0.443182	0.443182	1.1313537708962058e-08	True	54M
GTGATGGAGGTGGCTGTGATGGTGATG	TGGATGGTGATGTCGATGGTTCTTTTG	(octopus_NC_069003.1_37306619) (octopus_trinity_TRINITY_DN52421_c9_g1_i15.p1_335)	1.0	285.0	0.0035087719298245																				1.05162e-08	0.468889	285.0	13.0	1.20599	3.37193	3.35439	2.172703819333837e-05	True	54M
GTGATGGAGGTGTTTGTCTGAGTGAAG	GACACATGTAAAGGAGAGATATAGAGA	(octopus_NC_068994.1_4026096)	1.0	151.0	0.0066225165562913																				1.6291e-11	0.83908	151.0	10.0	1.1518	0.993377	0.993377	4.485548731582639e-08	True	52M2S
GTGATGGCAGCAGCAATAGTGGTGGTG	GTAGTAGTGGTGGTGGTAGCAGTAGCA	False	3.0	75.0	0.04																				6.34904e-08	0.875	75.0	5.0	2.74345	1.13333	1.13333	0.0001199899140747
GTGATGGCAGTAGCAATAGTGGTGGTG	GTAGTAGTGGTGGTGGTAGCAGTAGCA	(octopus_NC_068994.1_48931237)	2.0	150.0	0.0133333333333333																				4.96852e-13	0.820346	150.0	9.0	2.23233	0.866667	0.866667	1.568607722589248e-09	True	2S52M
GTGATGGCATCACTGTTCTATCACTAT	AGCCTTATACTATACCTGTCAATAATT	(octopus_NC_068997.1_365454)	1.0	103.0	0.0097087378640776																				1.34097e-16	0.953488	103.0	5.0	1.47103	0.514563	0.514563	5.594325448619428e-13	True	54M
GTGATGGCCAATTTGGTTTCATTTTTC	TTTGATATGGAAAACTTCTGGTAAAAA	False	2.0	1011.0	0.0019782393669634																				1.66218e-07	0.276792	1011.0	15.0	1.15968	1.87141	1.87141	0.0002987611577703	True	10M11382N37M7S
GTGATGGCTATTTCAGATGTAGAAATA	CCTCGAGGATATTTCTGGGTAAATTCA	(octopus_NW_026417926.1_32) (octopus_trinity_TRINITY_DN43525_c2_g1_i2.p1_231)	3.0	2840.0	0.001056338028169																				6.35455e-16	0.226564	2840.0	11.0	0.995471	0.413732	0.405634	2.522793796644728e-12	True	54M
GTGATGGCTGAGAACCACTATAGTAAT	TAGATTGACCAGTACACTGGTTAGATT	(octopus_NC_068985.1_121692760) (octopus_trinity_TRINITY_DN50935_c3_g1_i2.p1_1928)	2.0	840.0	0.0023809523809523																				3.30284e-07	0.336373	840.0	15.0	1.08475	0.270238	0.245238	0.0005723117471405	True	54M
GTGATGGCTTGAAACACTAATAACAAG	ATACATAAACCGAGAGATTTCATTTTT	False	1.0	249.0	0.0040160642570281																				7.9703e-15	0.671756	249.0	9.0	1.20771	7.49799	2.25301	2.9132901502809944e-11
GTGATGGGCGAAATACTGCTAAGCATT	TCATCCGGCATGCTAACAGATCGGAGA	False	1.0	343.0	0.0029154518950437																				1.02218e-08	0.428635	343.0	11.0	1.232	2.49563	2.49563	2.11462726170788e-05	True	45M9S
GTGATGGTAGAAGTAGCAGTAACTGTT	GCAGTACTAGTAGTAGTAGTAGTGGAA	(octopus_NC_068995.1_3537604) (octopus_trinity_TRINITY_DN43571_c7_g1_i7.p1_1311)	1.0	257.0	0.0038910505836575																				4.32148e-28	0.937273	257.0	13.0	1.38453	3.07393	2.52918	3.448886199923832e-24	True	54M
GTGATGGTCATCATTCTTGTCACGTGT	CTTCATTTTCTTCAGAGAATGCCACAT	False	2.0	991.0	0.0020181634712411																				1.36902e-23	0.448017	991.0	14.0	1.30461	4.98789	4.08577	8.74976206092141e-20	True	42M608N12M
GTGATGGTCCTAAATCGCTCTTGACCA	GCTGTGTCCCAGATTTGTAGCTTGCTT	(octopus_trinity_TRINITY_DN55558_c5_g3_i2.p1_168)	2.0	1749.0	0.0011435105774728																				1.01987e-45	0.500318	1749.0	15.0	1.254	0.340766	0.329903	1.5386452929625578e-41	True	17S37M
GTGATGGTCGGGGTTTGCTTTAAGGCT	CCATCCTAAAAAGAAAAGGATTGGGTT	(octopus_NC_068998.1_55276438)	2.0	745.0	0.0026845637583892																				2.9094200000000003e-32	0.599745	745.0	10.0	1.33145	6.0255	5.10201	2.7651602739157076e-28	True	54M
GTGATGGTCGTCGCCCGTAGCCGTCCG	TTTCTGGATATCGTAAGAGACGGGTGG	(octopus_NC_068986.1_94119897) (octopus_trinity_TRINITY_DN43684_c5_g2_i1.p1_334)	1.0	105.0	0.0095238095238095																				9.51998e-20	1.0	105.0	4.0	1.42407	0.561905	0.561905	4.8965753362982375e-16	True	53M1S
GTGATGGTGGGGTTGGGGTGGAGAATC	TTGTTGGTGTAGAAGTGTTGGAGGAGT	(octopus_NC_068992.1_63343020)	1.0	557.0	0.0017953321364452																				2.8373e-09	0.305616	557.0	13.0	1.02178	3.35189	1.00718	6.233314497623431e-06	True	42M12S
GTGATGGTGGTAATAGTGGTGTTGATG	ATAGTGTTAGTTGTGTGATGGTAGTAA	(octopus_NC_068983.1_24536927) (octopus_trinity_TRINITY_DN54404_c2_g1_i5.p1_119)	2.0	117.0	0.017094017094017																				1.04803e-06	0.70082	117.0	8.0	2.09693	1.54701	1.54701	0.0017039774630684	True	54M
GTGATGGTGGTGGCGCTGGTAGTAGTA	GTAGTAGTAGTAGTAGTTGTTGTAGTA	(octopus_NC_069010.1_4175090) (octopus_trinity_TRINITY_DN52386_c10_g3_i3.p2_321)	11.0	1858.0	0.0059203444564047																				3.06373e-24	0.344763	1858.0	15.0	1.85063	0.744887	0.726588	2.0281291760196342e-20	True	54M
GTGATGGTGTTGTGTGTCAGTAATATT	TGTTGAGTGAAATGTGTGAGTGAAGTG	(octopus_NC_068985.1_61443901)	3.0	2626.0	0.0011424219345011																				7.64896e-48	0.352324	2626.0	9.0	1.11848	1.44783	1.18545	1.2262628428273009e-43	True	54M
GTGATGGTTCATATGTATGTGTATGTC	TATGTCTGTGTGCGTGCGTGCGTGTGT	(octopus_NC_068996.1_53468071)	14.0	1981.0	0.0070671378091872																				7.9353e-22	0.155196	1981.0	15.0	1.54581	1.74457	1.64816	4.6090498586167095e-18	True	54M
GTGATGGTTGTATTGTTTATTCCCACC	ACCACCACCATCAACTGGGCATTTTGC	(octopus_NC_068990.1_79615753)	1.0	280.0	0.0035714285714285																				2.32957e-10	0.528877	280.0	13.0	1.89146	7.30714	3.61071	5.732866210803284e-07	True	54M
GTGATGGTTTATCACAATAACAAACAA	TTGGTCCCTGAACCATCTTACACACCC	(octopus_NC_069008.1_5773474) (octopus_trinity_TRINITY_DN53990_c4_g2_i1.p1_233)	20.0	4135.0	0.0048367593712212																				4.78772e-06	0.128662	4135.0	14.0	1.72284	0.669891	0.656106	0.0071311696627791	True	54M
GTGATGGTTTTGTAACAGATTGAATGG	TACTGCCTGAATCATTAGAGAGAGTAG	(octopus_trinity_TRINITY_DN46240_c6_g1_i19.p1_2474)	2.0	483.0	0.0041407867494824																				1.29326e-10	0.464936	483.0	15.0	1.12884	3.08282	2.25673	3.265496390886869e-07	True	15M4658N39M
GTGATGTACTATGTGCTAAGTTTCCAT	CAAGTGTGACGCTAACCTCAAGGGACA	(octopus_NC_069005.1_28402979) (octopus_trinity_TRINITY_DN43395_c11_g1_i3.p1_563)	1.0	381.0	0.0026246719160104																				7.69504e-10	0.479087	381.0	9.0	1.12756	0.404199	0.370079	1.7944751785299376e-06	True	53M1S
GTGATGTAGGTGGTGAAGATGAAGAAG	GCGAGGCAGTAAGTAAGCTGTTCTGTT	(octopus_NC_069008.1_14611576) (octopus_trinity_TRINITY_DN55271_c4_g4_i1.p1_245)	1.0	191.0	0.0052356020942408																				5.77974e-10	0.642396	191.0	8.0	1.06812	0.397906	0.314136	1.3648155050291096e-06	True	54M
GTGATGTAGTCCCTCACTTTATCAGCA	TTTCTAATCAGCAATCGTTTATTAATT	(octopus_trinity_TRINITY_DN51948_c1_g2_i9.p1_297)	5.0	4241.0	0.0011789672247111																				4.35511e-21	0.243711	4241.0	13.0	0.759054	0.1917	0.145249	2.4220723353616856e-17	True	26M689N28M
GTGATGTATCTTCATTTGCTTGAACAG	CAGCAGCCCCTGATGGCTTTGCCTCGC	(octopus_NC_068988.1_95704499) (octopus_trinity_TRINITY_DN55103_c8_g1_i8.p1_110)	1.0	348.0	0.0028735632183908																				6.20327e-07	0.463717	348.0	12.0	1.08882	0.336207	0.318966	0.0010388271786599	True	54M
GTGATGTATTGTAAAGTAAATTATCTT	GCTACTGAAGCCAAAATGTTCGATACC	(octopus_NC_068989.1_76273083)	7.0	8718.0	0.0008029364533149																				2.73811e-19	0.161506	8718.0	13.0	0.659159	0.120785	0.105299	1.3681404991922978e-15	True	7S47M
GTGATGTCACCTTCCCTCAACACTATT	TCACAGTTTTTATACTTGAACTTAAGT	(octopus_NC_068981.1_198300841) (octopus_trinity_TRINITY_DN56555_c1_g1_i12.p1_942)	2.0	1936.0	0.0010330578512396																				3.44264e-25	0.218371	1936.0	14.0	1.35227	0.547004	0.530475	2.393575630978197e-21	True	54M
GTGATGTCAGCCTCAATGGTTATTCCA	GTATAATATATATATATATATATATTT	(octopus_NC_068989.1_75259065)	1.0	127.0	0.0078740157480314																				5.01775e-13	0.869824	127.0	7.0	2.115	0.716535	0.716535	1.583530695932778e-09	True	4S50M
GTGATGTCAGGCAAGCAACGGAAATAA	TTTCAACATGTCCTCGCAGACAGTAGC	(octopus_NC_068995.1_52184297)	1.0	571.0	0.0017513134851138																				1.17974e-06	0.349763	571.0	15.0	0.813212	0.169877	0.169877	0.0019052922201465	True	54M
GTGATGTCCTCTGGGTTTCCTGTTCAA	ACGTTACAGTCTCCGAAATGAATATTT	(octopus_NW_026302026.1_729)	8.0	1959.0	0.0040837161817253																				4.00482e-09	0.142518	1959.0	11.0	1.4772	2.22614	1.63553	8.66005832656478e-06	True	54M
GTGATGTCGTCCCTCTTATGTTGTTGT	TGTTGTTGGAACTCCATCGCTTCCAAT	(octopus_NW_026367209.1_66)	2.0	705.0	0.0028368794326241																				5.5151e-16	0.382491	705.0	9.0	1.35202	0.764539	0.567376	2.199363246130244e-12	True	1S53M
GTGATGTCGTGGCATCGATGCCGGGCC	GTGATTCTTGTTATACAGATGTTCGTG	(octopus_NC_068982.1_83268008)	30.0	3580.0	0.0083798882681564																				1.06323e-09	0.147166	3580.0	15.0	1.91129	0.532961	0.490223	2.444475778966974e-06
GTGATGTGAAACCAGAACCAGTGCCAC	CTCCAAAGCGATGGAAAATCAGAAAAC	(octopus_NC_068989.1_81825133) (octopus_trinity_TRINITY_DN50198_c3_g1_i2.p1_428)	2.0	1957.0	0.001021972406745																				4.58078e-17	0.327995	1957.0	13.0	1.29846	0.939704	0.936638	1.974901218110865e-13	True	54M
GTGATGTGAATTATCAGCATTGAAGAA	ATATCATCACCATCGTTCAACGTCCGC	(octopus_NC_068989.1_57769448)	17.0	365.0	0.0465753424657534																				8.423369999999999e-20	0.736948	365.0	12.0	3.02628	0.939726	0.939726	4.346577300049111e-16	True	54M
GTGATGTGATGGTCATCATTCTTGTCA	CGTGTCTTCATTTTCTTCAGAGAATGC	(octopus_NC_069007.1_17664746)	2.0	979.0	0.0020429009193054																				1.91572e-22	0.459688	979.0	14.0	1.30591	3.21961	2.74464	1.1510364794344886e-18	True	47M7S
GTGATGTGGCCTTGGGACTTTCTTGGG	TTCTTCAGGAGCGGAGTTCCCAGAAGA	(octopus_NC_069005.1_27042229) (octopus_trinity_TRINITY_DN50582_c5_g1_i2.p1_46)	1.0	821.0	0.0012180267965895																				7.22169e-12	0.234411	821.0	12.0	0.734806	0.143727	0.143727	2.0545762970009923e-08	True	54M
GTGATGTGGGTGACTGACAGCTACTTT	CACTATTCTATACTTTGTTCGATTGAC	(octopus_trinity_TRINITY_DN47641_c7_g1_i2.p1_379)	2.0	498.0	0.0040160642570281																				1.76572e-06	0.31076	498.0	15.0	0.984374	1.41968	1.30723	0.0027869101155657	True	35M15022N19M
GTGATGTGGTATGGTGTGTGTATGGCT	TACTCATAACACAAATACAACACATAC	(octopus_NC_068995.1_4943729)	1.0	673.0	0.0014858841010401																				4.96464e-11	0.369447	673.0	15.0	1.1472	1.83804	0.479941	1.3054884799102245e-07	True	54M
GTGATGTGGTCCTTTTATGATAGAGAG	AGAGAGAGAGAGAGAGACAGACAGAGA	(octopus_NC_069005.1_29427165)	7.0	160.0	0.04375																				8.8348e-07	0.57004	160.0	14.0	2.43215	1.4875	1.28125	0.0014507167198077	True	42M2I10M
GTGATGTGTGTGATTACTGTTGTTGTT	GTTGTTATTGAACCCCCGGTCAACCAT	(octopus_NC_069005.1_31486354)	1.0	411.0	0.0024330900243309																				1.49297e-11	0.521145	411.0	13.0	1.12479	5.71533	1.93431	4.1253437213511015e-08	True	54M
GTGATGTGTTTATAGAAATATGTGTGT	GTGTGTGTGGGTATTGGTATAATTAAC	(octopus_NC_069003.1_21284451)	1.0	588.0	0.0017006802721088																				2.68604e-07	0.354999	588.0	13.0	1.50233	3.0102	1.09184	0.000470617255745	True	54M
GTGATGTTAAGGGCAGAGTTATCCCAT	TCCATTTCCTGCTTCTCATCTACGGCA	(octopus_NC_069005.1_32308042) (octopus_trinity_TRINITY_DN51948_c1_g2_i9.p1_708)	3.0	3138.0	0.0009560229445506																				2.07317e-92	0.536076	3138.0	13.0	1.09347	0.26928	0.260676	8.158314533722217e-88	True	54M
GTGATGTTATAACAGTAGTAGTAGTAG	TAGTCCATAGAAGTATGGCAGTGGTAG	(octopus_NC_068991.1_1872490) (octopus_trinity_TRINITY_DN44211_c3_g1_i8.p1_14)	4.0	1548.0	0.0025839793281653																				6.60606e-27	0.395815	1548.0	15.0	1.34665	4.07494	2.88695	4.993514694759954e-23	True	13S41M
GTGATGTTCCACATCTCCTTTGACTTC	TTTCAAAATTTTCTCTGCTATTTCTTT	False	2.0	1455.0	0.0013745704467353	-	HYPK_UBA	PF19026.3	0.047	17.0	0.1	0.047	17.0	0.1	1.0	1.0	0.0	0.0	1.0	1.0	1.0	0.0	-	-1.0	2.76415e-37	0.49433	1455.0	15.0	1.29432	0.522337	0.507904	3.178062652948204e-33
GTGATGTTCCTTCGGGTTCTTCATAGC	GCAGGAAACCAATATGATAGTTCAGAT	(octopus_NC_068985.1_113691366) (octopus_trinity_TRINITY_DN53013_c3_g1_i1.p1_3608)	1.0	103.0	0.0097087378640776																				4.77477e-09	0.768561	103.0	6.0	1.20591	0.592233	0.533981	1.0244147307315672e-05	True	54M
GTGATGTTGAGTGGTCTGGTCACATAA	AATTCTTTTGACATCAGCCAGATGGTA	(octopus_NC_068986.1_96818062)	1.0	383.0	0.0026109660574412																				3.48575e-09	0.455993	383.0	12.0	0.895754	0.234987	0.234987	7.586742422001771e-06	True	54M
GTGATGTTGCTACTTTTAACTAATTTT	CCTATTTTCAGGGTTGCTTTGGTACAT	(octopus_NC_068987.1_53996844) (octopus_trinity_TRINITY_DN50050_c0_g1_i7.p1_234)	1.0	162.0	0.0061728395061728																				1.22036e-06	0.877049	162.0	9.0	1.13288	0.358025	0.358025	0.0019670488755971	True	54M
GTGATGTTGGGAGGTCTAACACAGACA	CACAAACACATACACACACACACACAT	(octopus_NC_068999.1_47649915)	2.0	528.0	0.0037878787878787																				7.04731e-12	0.430014	528.0	13.0	1.40609	0.888258	0.86553	2.006934910297106e-08	True	3S51M
GTGATGTTTATGATGGTGACATTGCTA	GGATGCACATTCGCTTTCCAGTATAAA	(octopus_NW_026323868.1_80) (octopus_trinity_TRINITY_DN49330_c4_g1_i1.p1_192)	1.0	600.0	0.0016666666666666																				8.59463e-09	0.427133	600.0	13.0	1.71284	0.633333	0.616667	1.7929748838621822e-05	True	54M
GTGATTAAAATCAAATAATAAGCAACA	CGGATTTCAAAAGTGATTGCAGTACTC	(octopus_NC_068982.1_160526252)	4.0	4764.0	0.0008396305625524																				2.46664e-60	0.601043	4764.0	11.0	0.743254	0.160579	0.150714	5.450433078590527e-56
GTGATTAAATGTTTCATCTCTGAACAA	GGTCCCCACATGTACTTGTTAGCATAT	(octopus_NC_068982.1_45041223)	1.0	137.0	0.0072992700729927																				3.22357e-15	0.866577	137.0	9.0	1.3172	0.49635	0.49635	1.2149159250902595e-11	True	54M
GTGATTAACACTTTTATCTTTCTTTAT	TTTGAGGGCAGGTGGTACGGTGTGTGG	(octopus_NC_068989.1_39589549)	3.0	2679.0	0.0011198208286674																				6.24319e-80	0.63755	2679.0	15.0	1.68658	1.42516	1.24711	2.021741213470379e-75	True	54M
GTGATTACACACACACACAAACGAGTT	CTGATCAACAGGTATCCATGGTGCCAC	(octopus_NC_068986.1_45846909)	8.0	840.0	0.0095238095238095																				3.55993e-27	0.593462	840.0	11.0	1.84226	0.533333	0.52619	2.727176048654193e-23	True	51M3S
GTGATTACTAAGCCAGCTAAGGCAGCT	CCAACGGCAATAGGAACAATGCTGCTT	(octopus_NC_068990.1_49288192) (octopus_trinity_TRINITY_DN51595_c8_g1_i21.p1_561)	2.0	2817.0	0.0007099751508697																				2.42378e-57	0.388463	2817.0	13.0	1.11984	0.320199	0.297835	5.014038423983135e-53	True	54M
GTGATTAGCCAGTGAGCTTGTTAAAAG	ATACACATTAGCTACAGAAGCAGCGCC	(octopus_NC_069009.1_9431025)	4.0	133.0	0.0300751879699248																				5.52485e-07	0.607361	133.0	7.0	2.12976	0.714286	0.714286	0.0009310228801235	True	52M2S
GTGATTAGGATCTGTTCGATATTGTAC	ACATATGGCATCATTTGGATACTGGCT	(octopus_NC_068982.1_57749450) (octopus_trinity_TRINITY_DN55393_c4_g1_i4.p1_1336)	1.0	176.0	0.0056818181818181																				8.75586e-09	0.610022	176.0	10.0	1.01229	0.278409	0.278409	1.824882972451028e-05	True	54M
GTGATTAGTACACGAAGCACCAATTTG	TCTGAGTAACCTGAGCTAGTTAGAGTG	(octopus_NC_068994.1_2241592)	1.0	83.0	0.0120481927710843																				1.36838e-07	0.88	83.0	5.0	1.08209	0.518072	0.337349	0.0002485066701045	True	24M2D30M
GTGATTAGTTTTGCAGGTATGCTTTCT	CGTTCACAAGCATAGTTAGCACAGTTT	(octopus_NC_068981.1_198404934) (octopus_trinity_TRINITY_DN48405_c5_g1_i8.p1_1035)	1.0	236.0	0.0042372881355932																				1.9089e-06	0.496815	236.0	8.0	1.12024	0.381356	0.351695	0.0029997483734544	True	5S49M
GTGATTAGTTTTGTTTGTATTGTTAGT	ACAGTATGTGTGTGTATACGTGTGGGT	(octopus_NW_026387072.1_476)	19.0	1774.0	0.0107102593010146																				9.39691e-07	0.129803	1774.0	15.0	1.19015	0.439121	0.412063	0.0015374551932071	True	54M
GTGATTATAACACCTCGTTGTAAACAA	TGTTCCTTGTTTTCCCTTGTGGAGAAT	(octopus_NC_068986.1_60149810)	3.0	455.0	0.0065934065934065																				2.04912e-11	0.32712	455.0	13.0	1.77247	0.56044	0.512088	5.588385617722895e-08	True	54M
GTGATTATATATGTATATTTATCTTCA	TTTAATTAAACTGAAGCTTCATTCTGC	(octopus_NC_068981.1_166098484)	1.0	516.0	0.001937984496124																				1.22371e-11	0.455089	516.0	15.0	1.10774	0.383721	0.331395	3.409088577461715e-08	True	17M1D37M
GTGATTATCCTCAACAACTTTCGTCAA	AGGTGTAGTTAATCTGGAGTGGTTGAA	(octopus_NC_068988.1_78266204) (octopus_trinity_TRINITY_DN47599_c6_g1_i7.p1_537)	3.0	1637.0	0.0018326206475259																				3.72199e-24	0.366692	1637.0	13.0	1.12569	0.298106	0.283445	2.4519422555993302e-20	True	14M1D32M8S
GTGATTATTCGCTCACTATTCAAAATT	TCAAGTGGGTTGCGGCGCCTTTAACAG	(octopus_NC_069007.1_10642428)	1.0	448.0	0.0022321428571428																				1.0382200000000001e-29	0.681507	448.0	9.0	1.27979	0.475446	0.475446	8.888271141637963e-26	True	54M
GTGATTATTCTTGTATAATGCATTTAA	TCAATATTGAAGCGTATTACCCCAACA	(octopus_NW_026434248.1_399)	1.0	325.0	0.003076923076923																				2.43495e-11	0.546548	325.0	8.0	0.981553	0.313846	0.286154	6.594757657744167e-08	True	16M1D38M
GTGATTATTGAACTGTGCAAAATGAGA	CAAAATAAAGTATCAAAACTGATGTTT	False	1.0	639.0	0.001564945226917																				8.5341e-37	0.572274	639.0	12.0	1.19908	5.06573	0.752739	9.634041396367775e-33	True	54M
GTGATTCAAAGGGGCCAACTATGTCAC	ATTCAGTGTCACATTGAATCTCCCTGA	(octopus_NC_068997.1_50332937)	1.0	95.0	0.0105263157894736																				4.93738e-08	0.985507	95.0	5.0	1.39752	0.389474	0.389474	9.448705344926104e-05	True	54M
GTGATTCAGAACAATTTTATCCTTGGC	TTGGTTAGCAGCCGGACAAATTCGACT	(octopus_NC_068990.1_82040908)	2.0	607.0	0.0032948929159802																				5.90894e-13	0.432318	607.0	12.0	1.17896	0.347611	0.326194	1.8536275049510966e-09	True	54M
GTGATTCAGAGCGCGAATAGCAGTGCC	ATTTCTCTTCCATGTAACCTGTTCATT	(octopus_trinity_TRINITY_DN47987_c4_g1_i8.p1_3238)	1.0	470.0	0.002127659574468																				8.45375e-10	0.413173	470.0	12.0	1.45229	3.6234	2.9234	1.9631506718700697e-06	True	33M12896N21M
GTGATTCATTGTTGAAAATAATGTTTC	ATCTGGGTTTCTTGTATCCCGAACAGA	(octopus_NW_026343461.1_7566) (octopus_trinity_TRINITY_DN53614_c3_g1_i4.p1_916)	1.0	511.0	0.0019569471624266																				1.09038e-13	0.401532	511.0	11.0	1.16453	0.412916	0.412916	3.639566977973755e-10	True	51M3S
GTGATTCCATTTTTGCACATACAACGT	CCACTGTTCTGTTCACCGTCGTCTCTA	(octopus_NC_068986.1_45920853) (octopus_trinity_TRINITY_DN55687_c3_g1_i2.p1_1092)	2.0	878.0	0.0022779043280182																				1.21251e-18	0.633138	878.0	11.0	1.03852	0.267654	0.252847	5.812648313032504e-15	True	54M
GTGATTCGGGATATTTTTCTACATGTC	TGTAGGTCACATTTCCAAGGTTACGAA	(octopus_trinity_TRINITY_DN56127_c3_g1_i16.p1_419)	3.0	3805.0	0.0007884362680683																				0.0	0.633038	3805.0	9.0	1.28804	0.525887	0.510381	0.0
GTGATTCTCAAGAAATTATGATAGCTT	TCTTTCAGATTTTTGATTCTGTCACGC	(octopus_trinity_TRINITY_DN48134_c13_g1_i9.p1_519)	1.0	213.0	0.0046948356807511																				2.3981e-08	0.558745	213.0	7.0	2.03208	1.19718	1.16901	4.75968685984201e-05
GTGATTCTCAATAGACAAGATTACTGG	GTAAGGAGATGTTTTGAAGGCATATCT	(octopus_trinity_TRINITY_DN53903_c4_g1_i8.p1_1036)	2.0	1498.0	0.0013351134846461																				5.15102e-118	0.74681	1498.0	13.0	1.27511	0.49466	0.460614	2.8053852555468186e-113	True	2S21M3088N31M
GTGATTCTCCTCCTTGCTCAGAATGTG	CAGAAGTCTAACATCCATTTTGGCACC	(octopus_NC_068985.1_32611323) (octopus_trinity_TRINITY_DN54798_c5_g6_i2.p1_1991)	1.0	101.0	0.0099009900990099																				1.09896e-06	0.768244	101.0	7.0	1.58338	0.683168	0.683168	0.0017821170121542	True	2S52M
GTGATTCTCTGCCCCCTGCGGGGAGTT	GGATAGAATCGTCCTGGTTGAAGCACT	(octopus_NC_069005.1_30225547)	1.0	638.0	0.0015673981191222																				3.36894e-09	0.466348	638.0	13.0	1.38797	0.42163	0.42163	7.343655635184327e-06	True	54M
GTGATTCTGAGAAGTTTCGTTCTGTTG	TTTGGTAATGTAAATCTAAGCCATCCA	(octopus_NC_068998.1_20911579) (octopus_trinity_TRINITY_DN45640_c8_g1_i8.p1_329)	1.0	125.0	0.008																				2.99417e-06	0.658537	125.0	7.0	0.945638	0.288	0.288	0.0045844694991744	True	54M
GTGATTCTGGGTTCCCCACATAAAGAC	AGGAGGGTCCTGGCTGGAAGGAATTTG	(octopus_NW_026297134.1_18199)	1.0	1244.0	0.0008038585209003																				1.07242e-65	0.633102	1244.0	12.0	1.16073	0.40836	0.40836	2.6553102872086243e-61	True	54M
GTGATTCTTCAGTGGACATCTGTTGTG	GCAAATCTGTGTGTTCCGTCGCTGATG	(octopus_trinity_TRINITY_DN56381_c3_g1_i58.p1_314)	61.0	2360.0	0.0258474576271186																				7.89665e-31	0.220353	2360.0	15.0	2.68273	5.03644	4.64322	7.082715992814457e-27	True	12M92824N42M
GTGATTCTTGTTATACAGATGTTCGTC	GTTCGTCGTTTGGCAGAGCTTATCACT	(octopus_NC_068981.1_90477857)	335.0	4622.0	0.0724794461272176																				1.09446e-27	0.155677	4622.0	15.0	3.24954	8.73842	6.06383	8.576116788074274e-24	True	54M
GTGATTCTTTGGTAATGAATTGGTTCT	GAATTTTGTTATTCTCCGAATCAATTT	(octopus_trinity_TRINITY_DN49572_c0_g1_i14.p1_332)	2.0	1813.0	0.0011031439602868																				3.6984500000000004e-23	0.280945	1813.0	13.0	1.24581	0.391065	0.382791	2.3099981944872053e-19	True	54M
GTGATTGAAAGCTTGTGTGAGTCGTGT	ACGGAATTGCTTCCCCGGAATCTGAGA	(octopus_trinity_TRINITY_DN43716_c7_g4_i5.p1_334)	1.0	613.0	0.0016313213703099																				5.47635e-48	0.747117	613.0	14.0	1.14217	0.50571	0.50571	8.822959482235346e-44	True	12M5150N42M
GTGATTGAACCACCCACACAAACACTA	TCACATACACACACACACACACACACA	(octopus_NC_068993.1_9024234)	1.0	307.0	0.003257328990228																				8.91608e-08	0.455033	307.0	10.0	1.97659	0.583062	0.579805	0.0001655697456492	True	53M1S
GTGATTGACAGCCGACATCTTGCAGTA	GACAATACAACTCCCATCATGTAGAAT	(octopus_NC_069001.1_4809312)	1.0	806.0	0.0012406947890818																				1.66074e-12	0.398513	806.0	12.0	1.07529	0.801489	0.795285	5.0063751175860574e-09	True	54M
GTGATTGACAGGAGTTTTTATGTTAAA	AACACATGTTTTGTGACAACTAAAAAT	(octopus_NC_068991.1_7732683)	2.0	167.0	0.0119760479041916																				5.96618e-06	0.667793	167.0	9.0	1.35626	0.568862	0.568862	0.008765949362409	True	52M2S
GTGATTGAGAACTCCCAGACAAGACTT	CCCCTCTATGCAAGAATTACTCCAGGT	(octopus_NC_068982.1_191339100)	1.0	753.0	0.0013280212483399																				5.1583200000000006e-76	0.960684	753.0	11.0	1.01233	0.266932	0.266932	1.556931011209991e-71	True	54M
GTGATTGAGCTGACAACTTGAGCAATT	AAGCGATTCAGGTTAGTATCGCTGGGT	(octopus_NC_068989.1_16646692)	4.0	8362.0	0.0004783544606553																				4.11388e-14	0.10266	8362.0	15.0	1.29037	2.42035	2.40385	1.4213015100222415e-10	True	54M
GTGATTGAGGTGTGCGTGTTGGTTTTA	TCATACACCCAAGAGCTTCACTTCTGT	(octopus_NC_068990.1_29969926) (octopus_trinity_TRINITY_DN53313_c5_g1_i8.p1_219)	1.0	260.0	0.0038461538461538																				7.74941e-08	0.678066	260.0	4.0	0.740903	0.146154	0.146154	0.0001449567399565	True	54M
GTGATTGATAGATAGTAGATAGATATC	AGTAAGTAAGTAAGCCAATAGCTCGCT	(octopus_NC_068982.1_92656465)	2.0	560.0	0.0035714285714285																				4.1348e-06	0.251375	560.0	15.0	1.31586	2.05714	1.61786	0.0062134370860718	True	54M
GTGATTGATATCACTTAAAATAGGATT	TTGGTCAGGGGATATCACTTAATAGTG	(octopus_NC_068994.1_54984655)	1.0	103.0	0.0097087378640776																				2.73753e-07	0.986486	103.0	7.0	1.07957	0.31068	0.31068	0.0004791538902174	True	52M2S
GTGATTGATGGTTGGTAGATATAGGCA	CAGGTATCACTTTAAGGAAAGAGGTTT	False	1.0	1393.0	0.0007178750897343																				1.00284e-18	0.411766	1393.0	10.0	0.778668	0.198134	0.169419	4.83401439789559e-15	True	48M6S
GTGATTGCAGCTTCTGGAAAGATGTGT	ATGTGTGTTTGTGTGTGTGCGTGCGTG	(octopus_NC_068983.1_146621008)	20.0	8362.0	0.0023917723032767																				1.55612e-194	0.286386	8362.0	11.0	1.64961	0.594953	0.588854	1.754570673928096e-189	True	46M8S
GTGATTGCATAGGAGGGAGATGAGGGG	ACTATTATTATTATTATTATCATCATT	(octopus_NC_069005.1_28372569)	3.0	346.0	0.0086705202312138																				3.82694e-06	0.395279	346.0	14.0	1.2693	0.378613	0.378613	0.0057760902341403	True	53M1S
GTGATTGCATGTATCTGTGCATACGCG	TGCACACACACACACTCATATTCATAT	(octopus_NC_069008.1_3742058)	6.0	332.0	0.0180722891566265																				3.56557e-09	0.549512	332.0	10.0	1.64604	1.28916	1.01506	7.752398324521646e-06	True	54M
GTGATTGCGAAGCAAACTTCTTAAACA	TGCTTGTGCCACGCCCAAATACATACA	(octopus_NC_069008.1_965181)	1.0	76.0	0.0131578947368421																				6.11023e-06	0.981132	76.0	6.0	1.61331	0.473684	0.473684	0.0089638915505369	True	54M
GTGATTGCGGAGGATTTCATCAATTTG	AGCCGGAGTCATGTCTCTCAAGTCCCT	(octopus_NC_068985.1_105680038) (octopus_trinity_TRINITY_DN53465_c2_g1_i1.p1_484)	2.0	2428.0	0.000823723228995																				2.68263e-47	0.460083	2428.0	14.0	1.02858	0.244646	0.24341	4.235369160436554e-43	True	54M
GTGATTGCTTCTATAATGTCCAGCATT	CTGTTCACAGTTTTGTTAGCGAGATCG	(octopus_trinity_TRINITY_DN54917_c1_g5_i1.p1_258)	2.0	402.0	0.0049751243781094																				8.64387e-11	0.301878	402.0	9.0	1.22053	3.14925	2.20896	2.219830563469751e-07	True	1S26M631N27M
GTGATTGGGTAAGTTTAGAATTAACAT	TGCACATTCCAACATCATTGACGATGC	(octopus_NC_069010.1_5254090) (octopus_trinity_TRINITY_DN47148_c11_g1_i6.p1_232)	1.0	178.0	0.0056179775280898																				2.38652e-08	0.620311	178.0	7.0	1.25465	7.01685	4.41011	4.737868230768005e-05	True	54M
GTGATTGGTAGGATATCTGAGAACATC	TTCATAAGCATGTAACCAACACTATTA	(octopus_NC_068981.1_94366776) (octopus_trinity_TRINITY_DN55952_c1_g3_i7.p1_2961)	1.0	369.0	0.002710027100271																				8.88282e-19	0.608537	369.0	9.0	1.16504	0.523035	0.517615	4.296373763537022e-15	True	53M1S
GTGATTGGTCAGTTTGCGTTCTGGCGG	GAACGGTTCGAAGAATTTACCAATTCG	(octopus_NW_026322172.1_216) (octopus_trinity_TRINITY_DN54874_c0_g1_i34.p1_61)	36.0	1716.0	0.0209790209790209																				3.14554e-08	0.206749	1716.0	15.0	3.23037	1.75699	1.6859	6.158221198028996e-05	True	54M
GTGATTGGTGACGATGCCATGAGCCTT	CATTGATACCCATGTTGTAAGGAGTAT	(octopus_NC_069005.1_6241708) (octopus_trinity_TRINITY_DN48310_c3_g9_i1.p1_133)	2.0	2181.0	0.0009170105456212																				1.23594e-72	0.497039	2181.0	5.0	1.23729	0.430536	0.408528	3.5213572169894603e-68	True	54M
GTGATTGTAGGTGCAGACGGCCGTAAG	TCGAGGAGAAGGTGCATACATTTCAGA	(octopus_NC_068987.1_7569519)	3.0	566.0	0.0053003533568904																				1.47411e-12	0.490566	566.0	13.0	1.20204	0.312721	0.30212	4.464549572001279e-09	True	51M3S
GTGATTGTCAGGAGTAGAATAGGTATC	ACTTGCAGAATACCCAATGTCTCTGGC	(octopus_trinity_TRINITY_DN49711_c2_g4_i1.p1_79)	1.0	1142.0	0.0008756567425569																				7.22337e-12	0.217391	1142.0	9.0	1.46548	2.12522	2.11734	2.0550431142162146e-08	True	54M
GTGATTGTCTGTGTGTGTAACAGTAAG	AGAGAGATGTGAGAGAACGAATTTAAC	(octopus_NC_068992.1_21719593)	1.0	168.0	0.0059523809523809																				4.38408e-06	0.483441	168.0	11.0	1.49775	0.583333	0.583333	0.0065638754911026	True	54M
GTGATTGTGGAGGGCTTGCCTGCGCAG	TAGATCGCTGACGTTGGGATGTGTGCT	(octopus_NC_068999.1_53784279) (octopus_trinity_TRINITY_DN47530_c7_g1_i5.p1_414)	1.0	844.0	0.0011848341232227																				3.39146e-17	0.439407	844.0	14.0	1.20399	0.331754	0.302133	1.4750373128399514e-13	True	54M
GTGATTGTGTGAAGTTTGTGATGAACC	ACCAGTAGTACATGTAGCTGTTAACAT	(octopus_NC_068993.1_45119082)	4.0	4267.0	0.000937426763534																				2.79565e-44	0.344868	4267.0	15.0	1.17959	0.329974	0.321303	4.045867559485316e-40	True	54M
GTGATTTAAATATTTGCAAGAGAGTGA	ACTATGCTAAAGTTACTGAAGGGCCAA	(octopus_NC_068987.1_29933923)	1.0	509.0	0.0019646365422396																				1.60306e-53	0.901185	509.0	10.0	1.31024	0.573674	0.53831	3.0066791939692712e-49	True	54M
GTGATTTAAATGATTAGGTGTGCTAGG	TAAGCGCTGTAATGTATTACTGGGGTT	(octopus_NC_068997.1_47539606)	1.0	513.0	0.0019493177387914																				2.00127e-11	0.448181	513.0	9.0	1.08688	0.243665	0.235867	5.463511852359952e-08	True	54M
GTGATTTACGCGAAGTGAGAAAGTTTC	GAGCAAGGATCGAAACCGTGTATCGAG	(octopus_NC_069004.1_3884628)	1.0	924.0	0.001082251082251																				2.89606e-06	0.245668	924.0	11.0	0.55239	0.0887446	0.0887446	0.0044422362279665	True	54M
GTGATTTACTCTCTTTGTCTTCCTTGC	CCTCTACAGGTTCAGCAGCTGGGGTAT	(octopus_NC_068982.1_187603575)	2.0	2453.0	0.0008153281695882																				4.27332e-59	0.469853	2453.0	15.0	0.929814	0.229515	0.195271	9.190209829038828e-55	True	54M
GTGATTTATCATACACGGGAAGGTAGT	GTCCAATATATCAATATATTTCTTATA	(octopus_NC_068989.1_10662211) (octopus_trinity_TRINITY_DN54722_c6_g1_i8.p1_340)	2.0	3144.0	0.0006361323155216																				1.53561e-28	0.259652	3144.0	9.0	1.24604	0.453244	0.440204	1.25035522508505e-24	True	54M
GTGATTTCACAAACAACTGTTACATCA	GAAATTGAAAGAGGGTGATGTTTATGA	(octopus_NW_026323868.1_121) (octopus_trinity_TRINITY_DN49330_c4_g1_i1.p1_233)	1.0	286.0	0.0034965034965034																				6.58875e-16	0.659933	286.0	12.0	1.65874	0.772727	0.727273	2.612747579372233e-12	True	13S41M
GTGATTTCAGATAACTGCTGCTTTCTG	ACAATGTAAATCATTGGAAGTTTGAGA	(octopus_NC_068994.1_7909191)	1.0	117.0	0.0085470085470085																				3.56292e-06	0.70154	117.0	9.0	1.08935	0.333333	0.333333	0.0054012954360031	True	54M
GTGATTTCATATCATGGTATAAACAGT	GCCAGAACCTTAAAGATGGGACCTTGC	(octopus_NC_068999.1_46131937)	1.0	365.0	0.0027397260273972																				5.76512e-06	0.405581	365.0	13.0	1.11722	0.331507	0.290411	0.008487699301472	True	3S51M
GTGATTTCATCTAAGTGAGCTCCAGTA	GCTTCTAGAACATGTTTCAGCTTTTTA	(octopus_NC_068991.1_43372618) (octopus_trinity_TRINITY_DN52478_c4_g2_i9.p1_2421)	1.0	425.0	0.0023529411764705																				4.18644e-13	0.608216	425.0	11.0	0.999645	0.256471	0.256471	1.330480808753931e-09	True	54M
GTGATTTCCGGTCTTTCATCTCGTAGG	TATTTATCATAGCCATTCTGTACCTGG	(octopus_NC_068999.1_41514167) (octopus_trinity_TRINITY_DN43185_c9_g2_i6.p1_224)	24.0	534.0	0.0449438202247191																				6.07471e-07	0.416681	534.0	12.0	2.40293	1.96629	1.79963	0.0010185008365714	True	2S52M
GTGATTTCCTCCCAGAATGCATTTAAA	AAATTTGTTTATTGAATTATATAAAGG	(octopus_NC_068998.1_4719560)	1.0	441.0	0.0022675736961451																				1.00496e-13	0.571506	441.0	10.0	0.748949	0.346939	0.208617	3.3640759307932096e-10	True	29M1I24M
GTGATTTCTTCAAAACCACACATATCC	TCGCGAATTCCGCCTTCAGGTTCTACA	(octopus_trinity_TRINITY_DN42909_c5_g1_i3.p1_3570)	2.0	1842.0	0.001085776330076																				4.24289e-12	0.218346	1842.0	13.0	0.578264	0.514115	0.499457	1.2326737511855054e-08	True	40M108902N14M
GTGATTTGAAACTGAAGAGAATACATT	ATACCTAACAGTGAGTGAGACAGCGAA	(octopus_NC_068990.1_82036436)	2.0	1030.0	0.0019417475728155																				1.73659e-31	0.471893	1030.0	13.0	1.19888	0.400971	0.373786	1.5990932728184767e-27	True	1S53M
GTGATTTGAACTCAGAAGTTAAAGAGG	CATTACCAAATACCGTAAGAGATTCGT	(octopus_NC_068982.1_147582997)	4.0	277.0	0.0144404332129963																				1.34862e-06	0.421374	277.0	6.0	1.29717	0.34296	0.34296	0.0021618835190161	True	54M
GTGATTTGAGGGAGATTTGGCTGCTAT	CTCTAACAGCCCAAGCAATGGAGCAGA	(octopus_NC_069008.1_14619648)	217.0	1903.0	0.1140304781923279																				4.2598599999999996e-20	0.351351	1903.0	15.0	3.36168	10.7525	9.87756	2.237754368173199e-16	True	54M
GTGATTTGCCTTCCTCTGATTCCACTT	TAGTTTCATTGCCAGAAAGGGACTGCA	(octopus_NC_069005.1_14904295) (octopus_trinity_TRINITY_DN53991_c14_g6_i4.p1_260)	1.0	289.0	0.0034602076124567																				6.59935e-26	0.835897	289.0	13.0	1.33589	0.650519	0.49827	4.750786903078295e-22	True	54M
GTGATTTGCGGCATCTCTTTCTTAATG	GCTACCCATCTCGTTGTTTCATACCCT	(octopus_NW_026429650.1_8509) (octopus_trinity_TRINITY_DN51521_c7_g1_i1.p1_111)	1.0	469.0	0.0021321961620469																				1.24381e-10	0.465003	469.0	13.0	1.24976	0.488273	0.479744	3.145494125811293e-07	True	54M
GTGATTTGGAACGTGATCGTTTCTTCT	CCTTATTATTCTCAGAGTCGGCCCTTG	False	4.0	2421.0	0.0016522098306484																				1.48681e-21	0.320463	2421.0	13.0	1.09655	2.78604	2.18587	8.500212314779402e-18	True	33M4515N20M1S
GTGATTTTATAACAGCCTGGGCATTTG	GCATCCATAAAGTAACTGTTTGGAGAC	False	5.0	4871.0	0.0010264832683227	-	Ribosomal_S27e	PF01667.20	0.00039	24.0	0.1	0.00039	24.0	0.1	1.0	1.0	0.0	0.0	1.0	1.0	1.0	1.0	-	-2.0	4.89809e-06	0.105193	4871.0	15.0	1.13043	0.30076	0.289058	0.0072842917597249	True	16M2408N38M
GTGATTTTCCGTGCGGTTGTCTGTATG	AAGCTGGAATAGATAACTGGACGGCCC	(octopus_NC_068983.1_100486923) (octopus_trinity_TRINITY_DN55126_c0_g3_i2.p1_192)	2.0	409.0	0.0048899755501222																				2.0738e-12	0.472165	409.0	10.0	1.53851	0.559902	0.518337	6.195177180308635e-09	True	54M
GTGATTTTCTCTGAGGCTTTGGAAACC	ATGAAGCCAATGAAATCACATCAACCA	(octopus_NC_068984.1_56296801)	5.0	502.0	0.0099601593625498																				2.30883e-06	0.307347	502.0	5.0	1.16629	0.322709	0.282869	0.003588833240022	True	54M
GTGATTTTGCGGACACCAGATCTCATA	AACGATCGTTGAACTAATTTGGATGCT	(octopus_NC_069010.1_1290113) (octopus_trinity_TRINITY_DN56171_c0_g1_i2.p1_279)	1.0	266.0	0.0037593984962406																				2.517e-07	0.483529	266.0	10.0	1.70942	0.507519	0.507519	0.0004425295949335	True	54M
GTGCAAAAACAGTTCCAGAGTCATACA	CTTGCTCAATAACCAAACCATATAAAA	(octopus_trinity_TRINITY_DN44106_c3_g5_i3.p1_380)	9.0	9778.0	0.0009204336265084																				2.37323e-42	0.360228	9778.0	15.0	0.680113	0.172428	0.151667	3.23711038455721e-38
GTGCAAAAAGAAATATTGTACTTTGGG	AGGATCATGCCGCCAACTAAATCTCTC	(octopus_NC_069009.1_3644005)	6.0	277.0	0.0216606498194945																				2.19509e-06	0.449419	277.0	11.0	1.87818	0.765343	0.765343	0.0034218705072416	True	54M
GTGCAAAAAGCTGCTTGAAGTGAGGTG	TGAAGTACATGATACCCTGATTAACGG	(octopus_trinity_TRINITY_DN54344_c2_g2_i1.p1_164)	3.0	2202.0	0.0013623978201634																				5.8316e-06	0.218579	2202.0	15.0	0.729459	0.127157	0.117166	0.008579747957897
GTGCAAAACAACTTTTTGCGCTGCCCT	GATTATACATAGCAGAGTAATCCCTTT	(octopus_NC_068987.1_42814569)	12.0	1404.0	0.0085470085470085																				1.56704e-07	0.129445	1404.0	13.0	1.34746	0.596154	0.413818	0.0002825444183757
GTGCAAAAGGAATCTTATCCTGTTCAG	GTATAAAACTTGGAACGCGGAAGAATT	(octopus_NC_068991.1_6339455) (octopus_trinity_TRINITY_DN49319_c5_g2_i2.p1_1091)	2.0	1743.0	0.0011474469305794																				1.01337e-143	0.640798	1743.0	9.0	0.947096	0.26047	0.236374	7.249164781356518e-139	True	54M
GTGCAAACAACTGTTGCCTTCACCATC	AACATCATTTACGTTTGCACTTCGGGC	(octopus_NW_026433084.1_131) (octopus_trinity_TRINITY_DN56238_c2_g1_i15.p1_121)	3.0	3964.0	0.0007568113017154																				9.25484e-08	0.184795	3964.0	15.0	1.03924	0.273713	0.264884	0.0001715453162486	True	54M
GTGCAAAGCATGTATTTTGTTACTGTT	GTACAAAGTGGGTGTGGAACAATTTGC	(octopus_NC_068992.1_24139450)	1.0	313.0	0.0031948881789137																				2.1655200000000002e-30	0.931294	313.0	10.0	1.31526	3.75399	1.68371	1.9077088601889383e-26	True	54M
GTGCAAAGTAAAAGAAGAAAAAGTAGT	TCGGTGAAGTGGAGAGAAAAGGTTGTT	(octopus_NC_069002.1_36878489)	1.0	241.0	0.0041493775933609																				2.03796e-07	0.462503	241.0	14.0	1.16142	0.344398	0.327801	0.0003623735204422	True	9S45M
GTGCAAAGTCTTCTCCGGAATAGCTTC	TCCGATTTGATATTGTAAGCTGGGTTC	False	2.0	1507.0	0.0013271400132714																				8.52311e-14	0.459004	1507.0	14.0	1.73275	6.80491	5.80292	2.8698422537736696e-10
GTGCAAATAGCAATACTAGTGCTGTTA	GAAAAAGTGAAGCTGGTAGAGTTATTA	(octopus_NC_068994.1_30088602)	1.0	171.0	0.0058479532163742																				3.22386e-06	0.533434	171.0	10.0	1.21652	0.333333	0.333333	0.004915526088724	True	54M
GTGCAAATAGGCAGTTCTTTACTAGCC	ATAAATAGCAGCACATATGTAACAGTA	(octopus_NC_068982.1_68413297)	1.0	237.0	0.0042194092827004																				1.01992e-06	0.527643	237.0	12.0	1.17372	0.367089	0.350211	0.0016610587158099	True	54M
GTGCAAATTCGACGCGTCGACTTAGGA	TTTTGCAGAATATGTCCACTCACTTTC	False	7.0	3477.0	0.0020132297958009																				3.89341e-26	0.285491	3477.0	15.0	1.23624	2.43515	2.1323	2.8375855591080697e-22	True	9S45M
GTGCAACAGCACTAGAAGCAGTGTCAT	TCGTACTGCCCTCAGGCTGTTGAACGT	(octopus_NC_068990.1_6314608) (octopus_trinity_TRINITY_DN52721_c3_g1_i2.p1_113)	2.0	883.0	0.0022650056625141																				3.2138199999999995e-20	0.503097	883.0	13.0	1.15013	0.292186	0.292186	1.7012716743533124e-16	True	54M
GTGCAACATCATCCTCACTAACTTCTC	CTTCTTCCTCAGACCCGGAATCCTCAG	(octopus_NC_068988.1_29669651) (octopus_trinity_TRINITY_DN53189_c5_g1_i38.p1_2015)	1.0	363.0	0.0027548209366391																				5.02682e-10	0.547606	363.0	11.0	1.10024	0.278237	0.278237	1.1946851250048771e-06	True	54M
GTGCAACCACCTGGCTTGCCAGTTCTC	AGTCAAATCATCCAATCCATGCCAGCT	(octopus_NC_068995.1_50106650)	1.0	647.0	0.0015455950540958																				1.02059e-08	0.370296	647.0	12.0	1.10629	0.338485	0.313756	2.11150448151592e-05	True	53M1S
GTGCAACCATAGATGGTCACAGCCCTG	ACATCAGTGCCATTTTGTTGTAGGAGG	(octopus_NC_069009.1_10272776) (octopus_trinity_TRINITY_DN55508_c0_g4_i6.p1_153)	1.0	257.0	0.0038910505836575																				1.33409e-06	0.471986	257.0	7.0	1.11447	0.330739	0.326848	0.0021399609667949	True	53M1S
GTGCAACCATCGTTGGCCACAGCCCTG	ACATCAGTGCCATTTTGTTGTAGGCGA	(octopus_NC_069009.1_10274000) (octopus_trinity_TRINITY_DN48232_c0_g1_i19.p1_138)	3.0	2439.0	0.001230012300123																				1.12728e-16	0.212745	2439.0	13.0	1.22003	0.303813	0.282493	4.727843584791313e-13	True	54M
GTGCAACCATCGTTGTCCACAGCCCTG	AAATCAGTGCCATTTTGTTGTAGGAGA	False	3.0	1586.0	0.0018915510718789																				4.12814e-08	0.241305	1586.0	14.0	1.20632	0.288777	0.279319	7.972790245042915e-05	True	54M
GTGCAACCGAATGTCGATTTCCTCGTG	GCTTCCTGCGCGAAAGCCGTCAGTATG	(octopus_NC_068987.1_94915372) (octopus_trinity_TRINITY_DN55745_c0_g1_i8.p1_7438)	15.0	226.0	0.0663716814159292																				5.29858e-13	0.586256	226.0	6.0	2.41126	1.14602	1.14602	1.668706826304372e-09	True	54M
GTGCAACCGAGCACAGTATACCATAAG	TTCATCATCACACACACACGCATATTC	(octopus_NC_068993.1_1589769)	6.0	1802.0	0.0033296337402885																				1.21244e-07	0.214706	1802.0	15.0	1.03997	0.216426	0.203663	0.0002216586033305	True	54M
GTGCAACCGGATGGCTACACCAGGCTC	CAATCTAATATATATATATATATATGT	(octopus_NC_068990.1_90062673)	51.0	1971.0	0.0258751902587519																				7.90958e-08	0.186207	1971.0	15.0	3.08086	5.74277	4.81532	0.0001478084058618	True	2S52M
GTGCAACTGGTACTTATTTTATCGACC	CTGAAAGGATGAAAGGCAAAGTCAACC	(octopus_NC_068983.1_98764170) (octopus_trinity_TRINITY_DN51371_c5_g16_i1.p1_347)	2.0	765.0	0.0026143790849673																				5.49426e-11	0.394651	765.0	13.0	0.978106	0.616993	0.616993	1.4382823549218836e-07
GTGCAAGAAATACTGCTGGGCAATTCT	GTCCAAAGCGCTAACAATTCTGCTCGG	(octopus_NC_069004.1_2782350)	1.0	392.0	0.0025510204081632																				1.5244e-06	0.460937	392.0	13.0	0.826331	0.204082	0.201531	0.0024267439880055	True	49M5S
GTGCAAGAAGCGTGAGGTGGATATGTG	GCGGAGATGTAGAGAAGGCCGATGGTC	(octopus_NC_068998.1_3517804) (octopus_trinity_TRINITY_DN46117_c6_g2_i7.p1_126)	5.0	2560.0	0.001953125																				8.73979e-33	0.333703	2560.0	15.0	0.916076	0.196484	0.175	8.479873982360831e-29	True	54M
GTGCAAGAGAGGAGACTGCATTGGTTT	GGTCATGTGATGCCCCGCACGAAGGCC	False	1.0	106.0	0.0094339622641509																				8.16588e-08	0.720159	106.0	6.0	1.19435	3.16981	3.15094	0.000152349414452	True	14S40M
GTGCAAGAGCACTTTTTCCAAGAAGAA	TGTCACCGTTGTCTATGCTCCTCTTGA	(octopus_NC_068986.1_76710064) (octopus_trinity_TRINITY_DN55826_c1_g2_i12.p1_1733)	2.0	1280.0	0.0015625																				2.42844e-06	0.153362	1280.0	13.0	0.657032	0.120313	0.109375	0.0037641596121529	True	53M1S
GTGCAAGAGTGCTGTTGCACTACATAT	ATTACTGTGGTAGTAGTATTAGTAGTA	(octopus_NC_069006.1_19544688)	1.0	342.0	0.0029239766081871																				7.54319e-10	0.453416	342.0	13.0	1.29813	0.339181	0.339181	1.760597766051045e-06	True	54M
GTGCAAGATTCTTGATGAGAAAACATG	TATTGAAACAGATTTTGATGTATTTGC	(octopus_NC_069009.1_8737806)	1.0	281.0	0.0035587188612099																				8.92316e-28	0.82137	281.0	9.0	0.950526	0.256228	0.234875	7.022968498435572e-24	True	54M
GTGCAAGCATAGATTCCTCTGTCTTCT	TATGTAACACTTTTAATTTTTAATGAC	(octopus_NC_068986.1_41463919) (octopus_trinity_TRINITY_DN47024_c10_g1_i2.p1_198)	1.0	1667.0	0.0005998800239952																				8.11089e-58	0.546177	1667.0	11.0	1.04336	0.286143	0.270546	1.6976349609171162e-53	True	54M
GTGCAAGCATGGCTGTGTGGTTAGTTT	GCTGCCCTACCCGATGGCTTTAGGTTC	(octopus_NC_068988.1_87399164)	1.0	726.0	0.0013774104683195																				2.83393e-22	0.542375	726.0	11.0	1.20514	0.404959	0.403581	1.6881924613765758e-18	True	54M
GTGCAAGCCAACCTCAACAGTTGGTGG	CGAAGATCGGAAGAGCACACGTCACTC	False	1.0	519.0	0.001926782273603																				2.44407e-08	0.391923	519.0	12.0	1.00889	0.319846	0.28131	4.846050296888979e-05
GTGCAAGCTCGTATGTGTGCACGCTCA	TGTGTGCACGCACTTATGTGTTCGTGC	(octopus_NC_068985.1_76509034)	7.0	1021.0	0.0068560235063663																				3.3391099999999998e-80	0.704787	1021.0	12.0	1.65789	1.34476	1.25759	1.0863378339910827e-75	True	54M
GTGCAAGGAGTCAAGAATTTCATGACT	TCAGACAGATCGGAAGAGCACACGTCT	False	1.0	962.0	0.001039501039501																				1.97638e-72	0.769235	962.0	14.0	1.3256	0.614345	0.581081	5.612377018162679e-68
GTGCAAGGGACAGGGTCAAGTTTGGTA	CGTTATCCCCAAGCTTCTTCATACACT	(octopus_NC_069007.1_21337624) (octopus_trinity_TRINITY_DN53647_c8_g1_i2.p1_1505)	1.0	139.0	0.0071942446043165																				2.57991e-16	0.913948	139.0	8.0	1.15135	0.374101	0.374101	1.0545063895187184e-12	True	1S53M
GTGCAAGGGTGTGTATGCTTGGGTGTG	TGTGTGTGTATGTTTGCGTGATTGTTA	(octopus_NC_068991.1_34694723)	6.0	421.0	0.014251781472684																				7.00328e-11	0.432441	421.0	14.0	2.65645	3.88599	1.75059	1.8149312572390188e-07	True	54M
GTGCAAGTAATAGTAAATACTTCACTA	TTCTTCTCGAAGCCACAATACTGCCCT	(octopus_trinity_TRINITY_DN56131_c2_g2_i1.p1_315)	2.0	3174.0	0.0006301197227473																				4.20651e-10	0.144887	3174.0	9.0	1.27624	2.47952	2.47448	1.0079702824906342e-06	True	7S47M
GTGCAAGTACACAATCATTCAGTAAAA	TATAACTTATATTCATCAATGTTTTGT	(octopus_NW_026295670.1_1226)	8.0	1722.0	0.0046457607433217																				1.81031e-07	0.206978	1722.0	15.0	1.96155	0.580139	0.525552	0.0003239521939383	True	54M
GTGCAAGTCTTACAGCCATCATTGAAA	CTCGCTCCAACATTGTAGACTTTAGCA	(octopus_NC_068984.1_95636207) (octopus_trinity_TRINITY_DN55993_c1_g3_i5.p1_312)	3.0	3994.0	0.000751126690035																				1.92577e-144	0.744549	3994.0	5.0	0.875605	0.350275	0.30696	1.387822332764269e-139	True	54M
GTGCAAGTGGCTGAGCACTCCACAGAT	ACATGTATCCTTAACGTAGTTCTTAGG	(RF_all_LGKD01167001.1/1-2164_10) (octopus_NC_068981.1_53243735) (octopus_trinity_TRINITY_DN50936_c4_g9_i5.p1_28)	8.0	504.0	0.0158730158730158																				3.34529e-14	0.483241	504.0	13.0	2.98461	2.88294	2.74405	1.1640174974137288e-10	True	54M
GTGCAAGTGGTTGAGCACTCCACAGAC	ACGTGTACCCTTAACGTAGTTCTCGGG	(octopus_NC_068984.1_80809357) (octopus_trinity_TRINITY_DN42082_c1_g5_i1.p1_60)	12.0	678.0	0.0176991150442477																				2.29904e-07	0.429229	678.0	13.0	2.31254	2.52507	1.26401	0.0004062207084152
GTGCAAGTGTGTGTGGAGGGAGGGAGG	GAAGGAAGGCCAGCCCTATGCAACAAA	False	1.0	304.0	0.0032894736842105																				3.19153e-09	0.510291	304.0	12.0	1.18236	1.84211	1.83553	6.975440391843911e-06	True	36M18S
GTGCAAGTGTGTGTGTCTAATTCCAAA	TGATTGAGAATCATTTTGCTTGCTGGA	(octopus_NC_068987.1_50351578)	1.0	292.0	0.0034246575342465																				1.47365e-06	0.442411	292.0	14.0	1.16897	0.35274	0.328767	0.0023505537282269	True	54M
GTGCAAGTGTTGGCACGTTAAAGAAAG	GATATTGTGACACCGGTGATAGAAAAT	(octopus_NC_068997.1_44445685)	1.0	359.0	0.0027855153203342																				1.28949e-06	0.448908	359.0	11.0	1.17052	0.682451	0.682451	0.0020722120904543	True	54M
GTGCAAGTTATAGAAAATACGTCTCTA	TTCTCCTCGTAGAATGTTGCACTTTGA	False	12.0	4673.0	0.0025679435052428																				7.11859e-07	0.122479	4673.0	11.0	0.752691	0.241815	0.205221	0.0011828865438773	True	15S39M
GTGCAAGTTCAGTAGTTCTATGGCTAA	CAAGCTCTTTAGCTATTCGGTGCCTCT	(octopus_trinity_TRINITY_DN56381_c3_g1_i43.p1_1178)	5.0	1091.0	0.0045829514207149																				1.44275e-11	0.27054	1091.0	14.0	2.1711	8.00825	6.94409	3.9926962403989226e-08	True	2S19M38256N33M
GTGCAATACCCCTCTCTTAGCATTCCT	ATAAACCTCAAGATTCTCAATGTCTGA	(octopus_NC_068985.1_61444497)	1.0	1449.0	0.0006901311249137																				6.67541e-38	0.454163	1449.0	10.0	1.01308	0.289855	0.269151	7.850244913466336e-34	True	54M
GTGCAATAGAGGCAATCTTGGAATCAT	GGGGACCTCCTTATCAACAAATTGAGC	(octopus_NC_068990.1_6235648)	1.0	625.0	0.0016																				6.48805e-20	0.549843	625.0	11.0	1.19531	0.5152	0.5152	3.3699840833215477e-16	True	53M1S
GTGCAATATATATCATAAAATTATACA	TATATATACAATATAGCACACCTAGAT	(octopus_NC_068981.1_157078231)	7.0	3771.0	0.001856271546009																				5.44671e-08	0.189131	3771.0	15.0	0.727676	1.10236	0.55476	0.0001037105750485	True	54M
GTGCAATCCTGTGGTACTTTTGGTCCG	GTGAGGTGTAACTGTAGCCTGACCTGT	(octopus_trinity_TRINITY_DN52137_c5_g2_i10.p1_317)	11.0	707.0	0.0155586987270155																				9.16355e-19	0.480179	707.0	15.0	2.12821	2.30693	2.13013	4.428725442526144e-15	True	10M19147N44M
GTGCAATGGCAAGTGGTGTGACACAGT	TGCTATGAACACAGACACTTTGGTAGA	(octopus_NC_068991.1_49095343) (octopus_trinity_TRINITY_DN49622_c2_g1_i1.p1_401)	1.0	359.0	0.0027855153203342																				1.08439e-06	0.474392	359.0	13.0	0.967538	0.272981	0.261838	0.0017597407603785	True	54M
GTGCAATGTCATTGCGGTCAGCTGTGT	GGACAATGTCCGGCATCAGAATCTGCC	(octopus_NC_069008.1_616360) (octopus_trinity_TRINITY_DN50672_c10_g2_i8.p1_1502)	1.0	321.0	0.0031152647975077																				1.05922e-10	0.5	321.0	9.0	1.12894	0.336449	0.336449	2.696893828186999e-07	True	1S53M
GTGCAATTCAAAAGCCAAGGAAAAGAA	TCAACAGATTCTCGTCCAGGCCGACCC	(octopus_NC_068997.1_203440) (octopus_trinity_TRINITY_DN50127_c10_g1_i10.p1_163)	20.0	679.0	0.0294550810014727																				7.261479999999999e-20	0.571865	679.0	13.0	2.56891	2.2813	2.27099	3.7611763473324966e-16	True	53M1S
GTGCAATTTTCTGTATGTTATATATAT	TTGTGAGTCCTGATGTTTTTGTTATGT	(octopus_NC_068990.1_39934725)	491.0	48517.0	0.0101201640662035																				0.0	0.11351	48517.0	15.0	1.21828	0.291898	0.259662	0.0	True	53M1S
GTGCACAAGACAAAACAACAGCCAAAC	TGATTAGATCCGTTATAATAGTAGCAC	(octopus_NC_068983.1_134461423)	1.0	415.0	0.0024096385542168																				5.88302e-08	0.426878	415.0	12.0	0.970558	0.286747	0.281928	0.0001116051808339	True	54M
GTGCACAAGTACTGCATGCATGGACAT	AACCATGTCTATGCAAGTGTATGATAG	(octopus_NC_068991.1_534343)	2.0	1821.0	0.00109829763866																				6.99953e-35	0.44784	1821.0	11.0	1.15897	0.317957	0.317957	7.360503179449193e-31	True	52M2S
GTGCACAAGTGTATGTATCATATATAT	ATATACACACACACACACACAGAGGGT	(octopus_NC_069007.1_20680614)	43.0	3815.0	0.0112712975098296																				1.32004e-53	0.255497	3815.0	15.0	2.17418	2.71088	2.55911	2.4817060292734047e-49	True	30M2I22M
GTGCACAATAGAACCAGGGTTGATATG	AACCTGGAACTTTAGCTTATAAACCAA	(octopus_NC_069005.1_30221826)	6.0	505.0	0.0118811881188118																				1.30251e-10	0.395979	505.0	13.0	1.97042	0.562376	0.516832	3.287871656884267e-07	True	54M
GTGCACACAAATACTTGCAAAACACAC	ACACACACACACACACATTGATGGAAT	(octopus_NC_069007.1_63992)	2.0	107.0	0.0186915887850467																				7.08699e-07	0.701158	107.0	7.0	1.69366	4.48598	3.15888	0.0011780124565016	True	54M
GTGCACACAAATATATATGTGCGTATA	TGTGTATAAACACGCACACACACACTA	(octopus_NC_068982.1_161187129)	8.0	550.0	0.0145454545454545																				1.64218e-14	0.412174	550.0	5.0	1.96351	0.658182	0.625455	5.858348706912819e-11	True	54M
GTGCACACAAGCATGTAATTTTTATTA	TTATACACATTTTCCCTGTAGCGAAGG	(octopus_trinity_TRINITY_DN42569_c5_g1_i14.p1_386)	1.0	347.0	0.0028818443804034																				1.12526e-07	0.368057	347.0	11.0	0.980708	0.305476	0.288184	0.0002065068677394
GTGCACACACACCCACATCCACATCCA	TACGAACATATGGAATTCATACGTGTG	(octopus_NC_068996.1_9458865)	1.0	93.0	0.010752688172043																				4.44236e-13	0.954678	93.0	7.0	1.18232	0.612903	0.451613	1.408460977558906e-09	True	54M
GTGCACACACATGCAAATTATACATAC	ACACCGCTGGCTGCACGTCACATGCAA	(octopus_NC_069008.1_17554510)	1.0	671.0	0.0014903129657228																				5.47131e-12	0.442287	671.0	15.0	1.21674	0.360656	0.360656	1.573745370612163e-08	True	54M
GTGCACACAGACACATCCAGTATTCAT	GGATGTTGTATACCTAGGAGACAGCTG	(octopus_NC_068990.1_92667103)	1.0	138.0	0.0072463768115942																				1.83991e-06	0.672323	138.0	6.0	1.31952	0.413043	0.413043	0.0028970870530328	True	54M
GTGCACACAGATCTATCACTTTGTTTA	AAAGCTTAACCAACACAAATTACAACC	(octopus_NC_069004.1_770139)	1.0	552.0	0.0018115942028985																				1.69113e-09	0.475674	552.0	13.0	0.957862	0.248188	0.248188	3.805059307377064e-06	True	53M1S
GTGCACAGAGAAGGCTCCATTGCAAAA	AGAACTGGTTTTTACGATTCATGGCAG	(octopus_NW_026335420.1_428)	3.0	1375.0	0.0021818181818181																				7.18366e-08	0.347462	1375.0	10.0	1.14574	0.435636	0.378909	0.000134874691473	True	54M
GTGCACAGTCATATGTAACGCCAAATT	AGAAGAATTGGTAAAAGCCCTTCCTCA	(octopus_NC_069000.1_616180) (octopus_trinity_TRINITY_DN48527_c3_g4_i1.p1_793)	1.0	115.0	0.008695652173913																				1.26518e-07	0.704477	115.0	7.0	1.59124	0.704348	0.704348	0.0002307312938691	True	54M
GTGCACATAGGTGCGTGGGGATGTGTG	TGTATATGTGTGTATATGGATGTATAT	(octopus_NC_069003.1_33521943)	1.0	826.0	0.0012106537530266																				3.0965e-20	0.437621	826.0	9.0	0.896004	1.16586	0.680387	1.640872325944901e-16	True	54M
GTGCACATGCGCTTGTACATTGGGGTC	AGATGCTCAAGACACTTGCTTTGCAAT	(octopus_NC_069005.1_30226867)	5.0	1333.0	0.0037509377344336																				1.00653e-09	0.379642	1333.0	15.0	1.13648	0.251313	0.233308	2.3194223776138883e-06	True	54M
GTGCACATGCGTGCACACTTGCTCGCT	CAATTTACTGCTCCCTAAGAACATGAT	(octopus_NC_069005.1_25781290)	2.0	285.0	0.0070175438596491																				1.3702e-07	0.456508	285.0	9.0	1.29237	0.333333	0.333333	0.0002488191066008	True	54M
GTGCACATTTAGTTTCAGGATCCATGT	TTCAGAGACAGATCGGAAGAGCACAGT	False	1.0	134.0	0.0074626865671641																				8.59831e-07	0.632014	134.0	10.0	1.20051	0.61194	0.559701	0.0014140436935936	True	36M18S
GTGCACCCCGTCTCCAGATTTGGAATG	CAAATGAGATTCACTTTGGCTAAATTC	(octopus_NC_068985.1_21700296) (octopus_trinity_TRINITY_DN55423_c11_g1_i9.p1_2706)	2.0	744.0	0.0026881720430107																				4.01582e-11	0.457747	744.0	13.0	1.04868	0.252688	0.235215	1.0652205229722009e-07	True	54M
GTGCACGCACCTCACAATTTCATTTAC	ACACACACTAAAAGTTTAATAGTTGTC	(octopus_NC_068989.1_28983040)	1.0	832.0	0.001201923076923																				6.71952e-08	0.317052	832.0	14.0	0.867674	3.04447	2.84375	0.0001266089306209	True	54M
GTGCACGTATTACAGTCTTTTCTAAAT	GAATCAACTATTCGGTAGGTGTTTCCA	(octopus_NC_068984.1_97624872)	3.0	3443.0	0.0008713331397037																				6.28e-158	0.719865	3443.0	5.0	1.18263	1.22771	1.2248	5.182845545409045e-153	True	54M
GTGCACGTTTTGTAGGTTTACCCGTTG	GTGTACTGGCACTTTGTCTTTTCTTAG	(octopus_trinity_TRINITY_DN52869_c8_g1_i8.p1_215)	2.0	597.0	0.0033500837520938																				2.40654e-10	0.391951	597.0	14.0	0.943158	0.217755	0.214405	5.913628052676755e-07	True	22M1542N32M
GTGCACTAACAAAGTGGTATCAGTAAC	ATGTTTACATGCTATTTCGCTGAGCAG	(octopus_NC_068996.1_2735367) (octopus_trinity_TRINITY_DN43261_c7_g4_i3.p1_691)	2.0	302.0	0.0066225165562913																				8.43685e-07	0.451787	302.0	13.0	1.42281	1.89404	1.29801	0.0013888620097055	True	9M90747N45M
GTGCACTAAGGTGATAGCTAAACGCGC	GTAGTTAGACACATTGTTGCACAAGAG	(octopus_NC_068986.1_53462627) (octopus_trinity_TRINITY_DN56263_c5_g1_i12.p1_3688)	20.0	2210.0	0.0090497737556561																				7.8504e-20	0.324901	2210.0	15.0	1.14684	0.224887	0.210407	4.0580819150747046e-16	True	54M
GTGCACTGACATTTGTTGCAATCATTA	TACCATATAGAATCAATTTCATAACGC	(octopus_NC_068984.1_95632946) (octopus_trinity_TRINITY_DN49272_c0_g1_i10.p1_567)	1562.0	19275.0	0.0810376134889753																				5.83201e-263	0.571952	19275.0	5.0	2.35771	1.22874	1.20757	1.0250257103579437e-257	True	54M
GTGCACTGCATTCGTAGTTACCCTCGT	CTTCAAACGGAGCATCTGGAATTTTCA	(octopus_NC_069009.1_2636665) (octopus_trinity_TRINITY_DN51463_c9_g1_i6.p1_857)	1.0	946.0	0.0010570824524312																				8.826669999999999e-21	0.425378	946.0	11.0	1.08223	0.292812	0.280127	4.8281443846372164e-17	True	54M
GTGCACTGCCATGACCACCACCATCTA	TTGTAAAGTTGTACTGAAATGCTTTCC	(octopus_NW_026299241.1_575) (octopus_trinity_TRINITY_DN53158_c1_g2_i17.p1_29)	4.0	4185.0	0.0009557945041816																				4.14388e-19	0.192909	4185.0	15.0	1.31846	1.52019	1.50633	2.0472365430729705e-15	True	52M2S
GTGCACTGCGAGCACAATCAACGCTGG	GTCCAAGAGTGCAGAAACCGTGGTTGT	(octopus_NC_069008.1_8676044) (octopus_trinity_TRINITY_DN55144_c8_g2_i3.p1_518)	1.0	491.0	0.0020366598778004																				6.95248e-08	0.412117	491.0	13.0	1.02994	0.297352	0.297352	0.0001307593219373	True	54M
GTGCACTTGCTACTACAATTAACAAAA	ATTTATTTCGCTTTTATCAACTCTAGA	(octopus_NC_068989.1_73187172)	1.0	458.0	0.0021834061135371																				8.382790000000001e-23	0.730003	458.0	15.0	1.22432	0.436681	0.40393	5.136101769787339e-19	True	54M
GTGCAGAAAAATCAAGAGACAGTAGGC	TTAGCTGTGTGGGAAGAAGAAAGAGAT	(octopus_NC_069009.1_2472898)	1.0	221.0	0.004524886877828																				2.76463e-16	0.994048	221.0	6.0	1.01898	0.266968	0.266968	1.1276539339774405e-12	True	54M
GTGCAGAAGAAATAGAAAGAAGGTGGT	GTCGATGATGGTGATAATCATCAGCAT	(octopus_NC_068997.1_204744)	10.0	362.0	0.0276243093922651																				1.33234e-08	0.62372	362.0	7.0	2.35551	0.790055	0.790055	2.721329399137066e-05	True	54M
GTGCAGAAGGTACTCTGTGAACACTGT	ACGTACTGTCTTCAACATAAATCTCTT	(octopus_trinity_TRINITY_DN54432_c5_g1_i2.p1_290)	1.0	592.0	0.0016891891891891																				5.5222200000000016e-18	0.655658	592.0	11.0	1.13898	0.277027	0.27027	2.535309068007186e-14
GTGCAGAAGTGTTTGAGGGTTGTAAAA	GGTGACTAGAACTAGCTGGTTTCTGCA	(octopus_NC_068991.1_6307454) (octopus_trinity_TRINITY_DN54156_c0_g1_i3.p1_2699)	1.0	264.0	0.0037878787878787																				2.51534e-06	0.510301	264.0	10.0	1.20654	0.314394	0.314394	0.003890890989308	True	54M
GTGCAGACAGACAAAATACCACGTAGC	ACCTCGCCCGGCACACTAACAGTTCTG	(octopus_NC_069007.1_9323495)	22.0	503.0	0.0437375745526839																				2.45134e-13	0.642699	503.0	9.0	3.43794	1.58648	1.5507	7.943652180023744e-10	True	54M
GTGCAGACAGCTTCACACACACACACA	CGCACACGCACAAACATATAGACACAC	(octopus_NC_068981.1_21122905)	1.0	183.0	0.0054644808743169																				1.38025e-11	0.630784	183.0	7.0	1.92145	1.02732	1.02732	3.826777315350576e-08	True	54M
GTGCAGACGGCCGTAAGTCGAGGAGAA	GGTGCACACACTTCTGTATGTGTGATT	(octopus_NC_068987.1_7569529)	1.0	424.0	0.0023584905660377																				8.86992e-09	0.479874	424.0	13.0	1.12046	0.292453	0.292453	1.8473635466908543e-05	True	54M
GTGCAGAGAATGGGTCTCTACCTCCCA	TAACCGTTGGCCATCCATATTGTAACA	(octopus_NW_026392061.1_5583) (octopus_trinity_TRINITY_DN54693_c0_g1_i5.p1_127)	18.0	3598.0	0.0050027793218454																				1.95957e-09	0.168409	3598.0	14.0	1.8832	1.0731	1.05309	4.380384439493347e-06	True	54M
GTGCAGAGTCCAGCTTGTCACTCTCTG	ATGGGGTTTTACCTAGGGGTCTACTCT	False	2.0	173.0	0.0115606936416184																				1.74923e-12	0.693218	173.0	7.0	1.67097	5.2659	4.56069	5.2621565098432405e-09	True	39M4811N15M
GTGCAGATATGAATAGCATATGGGAAC	CAGTATTAAGGAAGGATAGGAGAATAT	(octopus_NW_026398593.1_17259) (octopus_trinity_TRINITY_DN56259_c0_g2_i2.p1_242)	5.0	318.0	0.0157232704402515																				1.57291e-10	0.443793	318.0	13.0	2.75446	2.38679	2.38365	3.937204146692594e-07	True	54M
GTGCAGATCCTGGTTTACTCTTCCATT	ATCATTAGAAGAACATCAAAACTCATC	(octopus_trinity_TRINITY_DN52892_c5_g1_i16.p1_955)	1.0	693.0	0.0014430014430014																				1.24072e-13	0.480417	693.0	15.0	1.10929	5.16162	4.55411	4.1215088097861077e-10
GTGCAGATGATTAGCAAAGATATTGGC	TTGGAATTGGGGATCGAGAAATGTAGT	(octopus_NC_068982.1_16650449)	2.0	127.0	0.0157480314960629																				2.75393e-07	0.839133	127.0	8.0	1.47152	1.16535	1.16535	0.0004818491825362	True	54M
GTGCAGATGATTGTGTTTATGTATGTG	TGTGTGTGTGTTTGTGAACAGAGACAG	(octopus_NC_069009.1_2689642)	1.0	580.0	0.0017241379310344																				3.64653e-47	0.792078	580.0	11.0	1.43859	5.92241	4.98103	5.7342355604904015e-43	True	54M
GTGCAGATTGGAATGATGTCTGGTATT	GCTTTACCTTGATGGAGAGCAACTTTC	(octopus_trinity_TRINITY_DN51366_c14_g1_i1.p1_75)	1.0	1205.0	0.0008298755186721																				1.90597e-21	0.296863	1205.0	13.0	1.59407	4.5029	3.26888	1.0827442527779746e-17	True	12M2952N42M
GTGCAGATTTGTATGTTTTGCTTCATG	TCCATATTCTCATGCATATAGTCGCAT	(octopus_NC_068982.1_134139294)	1.0	415.0	0.0024096385542168																				2.41833e-38	0.598119	415.0	9.0	1.01783	0.325301	0.279518	2.887396737503884e-34	True	54M
GTGCAGCAATATCAAAGGAAGGCTAAC	TGGGAAGATAGTTTTTGTATGTGGCAG	(octopus_NC_069009.1_9731293) (octopus_trinity_TRINITY_DN54730_c11_g1_i1.p2_31)	28.0	458.0	0.0611353711790393																				2.75588e-11	0.445903	458.0	12.0	4.81414	3.34061	3.09389	7.426423691179112e-08
GTGCAGCATCTCTGAGATGAATGATAA	CCTCAAGGACACGAAGGAAGAACTGCT	(octopus_NC_069003.1_34336052) (octopus_trinity_TRINITY_DN54646_c1_g2_i10.p1_3218)	3.0	1618.0	0.0018541409147095																				1.42726e-14	0.315122	1618.0	14.0	0.890124	0.162546	0.153276	5.115360578074608e-11	True	54M
GTGCAGCATCTGAATATTTTGATTCAC	AAAATACTTGATCAAGTTGTCTGATGG	(octopus_NC_068986.1_66195212) (octopus_trinity_TRINITY_DN52015_c2_g1_i11.p1_575)	3.0	1677.0	0.0017889087656529																				4.9577e-26	0.467785	1677.0	14.0	1.31523	0.617174	0.442457	3.5918032780918176e-22	True	54M
GTGCAGCATCTGGAAGCTCTGTTCGTT	AGTATTAAGAGGATTGTCTAACCTGAT	(octopus_NW_026330158.1_47) (octopus_trinity_TRINITY_DN54767_c2_g1_i5.p1_148)	2.0	1335.0	0.0014981273408239																				5.40566e-06	0.171215	1335.0	14.0	0.764185	0.440449	0.414232	0.0079904143162803	True	54M
GTGCAGCATTCATTTAGTATATCCATG	GGTGCCCCCTCGGAATCAAACACTTCT	(octopus_trinity_TRINITY_DN56238_c2_g1_i15.p1_189)	366.0	4503.0	0.0812791472351765																				1.71264e-42	0.330422	4503.0	15.0	2.72882	1.20608	1.18965	2.346919891698598e-38	True	46M8S
GTGCAGCCTTCTGGCTCGCCAGTCCTC	AGTCAAACCATCCAACCCATGCCAGAT	(octopus_NC_068982.1_185765438) (octopus_trinity_TRINITY_DN43212_c8_g1_i5.p1_21)	4.0	188.0	0.0212765957446808																				1.99622e-10	0.697344	188.0	9.0	2.02423	1.19149	1.14894	4.945812112935744e-07	True	54M
GTGCAGCCTTCTGGCTTGCCAGCCCTC	AGTCAAACCATCCAACCCATGCCAGCA	(octopus_NC_069000.1_41551015) (octopus_trinity_TRINITY_DN116809_c0_g1_i1.p1_15)	12.0	685.0	0.0175182481751824																				3.16988e-10	0.362898	685.0	13.0	2.29697	2.27445	1.9781	7.691015573143259e-07
GTGCAGCGATGTGTAATGGTGTGAAAC	CACTCTTAGTTGTGTCATTAACCAACA	(octopus_trinity_TRINITY_DN56381_c3_g1_i55.p1_617)	1.0	555.0	0.0018018018018018																				2.01766e-14	0.459634	555.0	14.0	1.23552	5.85766	5.81802	7.145081101096607e-11	True	1S22M4829N31M
GTGCAGCTGAACTAACAACCCAAATCT	GGCTGGTATGAAGTTCTACGTCTTGTT	(octopus_trinity_TRINITY_DN48423_c8_g1_i2.p1_503)	1.0	348.0	0.0028735632183908																				1.04499e-09	0.702877	348.0	14.0	0.910535	0.227011	0.227011	2.4043945858448963e-06
GTGCAGCTGAAGATTGCTCTTCATATT	GCATTTAAGGTAATGCTCACATTACTC	(octopus_NC_068982.1_120193251)	3.0	398.0	0.007537688442211																				3.15857e-06	0.454286	398.0	12.0	2.03195	0.811558	0.758794	0.0048216094107733
GTGCAGCTGCGGTGGTGGTAGTCGCTG	GCGGTGTGGCAGCAGCAGCAGGGGTGG	(octopus_NC_069007.1_21350791) (octopus_trinity_TRINITY_DN54965_c6_g2_i14.p1_878)	11.0	6112.0	0.0017997382198952																				0.0	0.87089	6112.0	15.0	1.32592	0.371891	0.364692	0.0	True	54M
GTGCAGGAACAAATTCATCCAGTTGAG	CACGAGTCACCAGTGAGAATGGCTCCG	(octopus_NC_068981.1_155060767) (octopus_trinity_TRINITY_DN55865_c1_g1_i5.p1_875)	11.0	566.0	0.019434628975265																				2.39462e-22	0.54292	566.0	13.0	1.89803	1.14311	1.13428	1.4319228164165642e-18	True	54M
GTGCAGGAATGGCTGTGTGGTAAGTAG	CTTGCTAACCAATCACATGGTTCTGGG	(octopus_NC_069001.1_4917142)	2.0	1575.0	0.0012698412698412																				4.4686799999999996e-133	0.727219	1575.0	15.0	1.47397	0.934603	0.791746	2.8730946382837753e-128	True	54M
GTGCAGGACAAATACCAATGGTTGCCC	CCTCCCCTATCTGTGCTAAAGAAAAGT	(octopus_NW_026342611.1_377)	7.0	1065.0	0.0065727699530516																				2.16942e-16	0.393807	1065.0	14.0	1.81207	4.36901	3.22911	8.915860029569676e-13	True	3S51M
GTGCAGGACATGGAGAAACTTCCAGCA	AATAATGGCATTTCATTGAAGTGGAAG	(octopus_NC_069010.1_9090980) (octopus_trinity_TRINITY_DN56344_c1_g3_i2.p1_439)	1.0	184.0	0.0054347826086956																				3.68158e-12	0.681818	184.0	7.0	1.47404	0.521739	0.48913	1.075874574310639e-08	True	54M
GTGCAGGAGCTGCAGGAGGTGGTGGCG	TGTAGCTTGCCACTGGCGCCCCATCTA	(octopus_NC_068987.1_48845983) (octopus_trinity_TRINITY_DN49240_c3_g1_i18.p1_236)	4.0	764.0	0.0052356020942408																				7.42884e-08	0.27198	764.0	14.0	1.48474	1.10995	0.856021	0.0001392487654741	True	48M6S
GTGCAGGAGGTGGTCAAACTCTGTTTA	AGGAGTAGACAACCACTATATATATAT	(octopus_NC_068998.1_26419401) (octopus_trinity_TRINITY_DN51895_c1_g1_i13.p1_156)	54.0	675.0	0.08																				4.77182e-16	0.493262	675.0	13.0	3.50409	2.35556	2.21778	1.9120785057003888e-12	True	54M
GTGCAGGAGTGTCCAGAATGACTTCAG	TGCCCTATAAGGAATTTTCGGGCACTG	(octopus_NC_068981.1_191320057) (octopus_trinity_TRINITY_DN55021_c2_g2_i15.p1_1892)	1.0	125.0	0.008																				2.42749e-08	0.718071	125.0	5.0	1.54154	0.528	0.528	4.814940951353244e-05	True	51M3S
GTGCAGGCATGGCTGTGTGATAAGAAG	CTTCCTTCCCAATTATATGGTTCCAGG	(octopus_NC_068994.1_22552777)	3.0	1632.0	0.0018382352941176																				2.74435e-17	0.221326	1632.0	15.0	1.4904	6.30576	4.98775	1.201068097690798e-13	True	54M
GTGCAGGCTAATCTAAAAATACAAAAA	CAAAGCATGTCTTATACACCAATAAAT	(octopus_NC_068998.1_48428951)	1.0	294.0	0.0034013605442176																				8.14299e-18	0.974026	294.0	9.0	1.07625	0.258503	0.258503	3.6967677781342816e-14	True	54M
GTGCAGGTCTACTTGGAATAGATGGCG	TAGGTACTGGCCTAGAAAGTGGCATTG	(octopus_NC_068982.1_111358625) (octopus_trinity_TRINITY_DN53750_c1_g2_i8.p1_2363)	1.0	865.0	0.0011560693641618																				2.68873e-17	0.641573	865.0	13.0	0.834685	0.178035	0.178035	1.1775523172241494e-13	True	54M
GTGCAGGTGAAGGAGTCGGTGATGCGA	TAGGGTCGGTGATGGGTGCTGGTGTGG	(octopus_NC_068989.1_61800092) (octopus_trinity_TRINITY_DN43810_c0_g2_i11.p1_59)	9.0	2629.0	0.00342335488779																				2.65837e-29	0.547465	2629.0	14.0	1.41368	1.0213	0.984785	2.234643052895528e-25
GTGCAGGTGACACGTAAAAGCACCTAC	TACACTCTCTCAGTGGTTGGCGGTAGG	(octopus_NC_069010.1_6430366)	4.0	1020.0	0.0039215686274509																				1.67238e-11	0.390953	1020.0	13.0	1.57941	0.552941	0.536275	4.59969437443914e-08	True	54M
GTGCAGGTGGCACATAAAATACACCAT	TTCGAGCGTGGCCGTTGCCAGTACCTA	(octopus_NC_068995.1_40298430) (octopus_trinity_TRINITY_DN43660_c10_g1_i12.p1_59)	110.0	1528.0	0.0719895287958115																				1.06117e-12	0.338783	1528.0	14.0	4.15262	4.63089	2.94372	3.254673933892905e-09	True	1S53M
GTGCAGGTGGCACGTAAAATACACCAT	TTTGAGCGTGGCCGTTGCCAGTACCGC	(octopus_NC_068983.1_63424931) (octopus_trinity_TRINITY_DN48439_c10_g2_i2.p1_125)	84.0	2207.0	0.038060715903942																				1.54781e-14	0.299052	2207.0	14.0	4.74008	3.00861	2.85229	5.533015690952232e-11
GTGCAGGTTGGTCGCGGAGATCGCTCG	GACGCGCCACTCTGTCTTCGAGGCAAA	(octopus_NC_069010.1_1728657) (octopus_trinity_TRINITY_DN51338_c4_g1_i21.p1_1780)	1.0	363.0	0.0027548209366391																				6.27373e-06	0.433202	363.0	15.0	1.01706	0.256198	0.256198	0.0091893099728531	True	54M
GTGCAGTACAGCCCATATCCATCCAGC	ATATACCATTTTAAATCTGAACAGGTG	(octopus_NC_068981.1_89156680) (octopus_trinity_TRINITY_DN55407_c11_g1_i3.p1_5)	1.0	248.0	0.0040322580645161																				7.390880000000001e-30	0.906542	248.0	6.0	1.87816	4.49597	3.49194	6.366443762716368e-26	True	8S46M
GTGCAGTACATGATACCCTGATTAACG	GCGAACTTGCTGGGGTCAACTTGGTAT	(octopus_trinity_TRINITY_DN54344_c2_g2_i7.p1_176)	8.0	2033.0	0.0039350713231677																				2.82298e-33	0.308093	2033.0	15.0	1.67819	4.57206	3.75553	2.79047819163244e-29
GTGCAGTACATTGATGTTAATTCGAGC	TAGGATATTTGTAACTCTTCTAGGATT	(octopus_NC_068985.1_25571541) (octopus_trinity_TRINITY_DN56425_c4_g3_i3.p1_718)	1.0	328.0	0.0030487804878048																				1.80159e-12	0.52	328.0	5.0	1.07161	0.445122	0.390244	5.4133063836954085e-09	True	54M
GTGCAGTACCCAGTAGTGCAATTTTCT	GTATGTTATATATATTTATAAGTACTG	(octopus_NC_068981.1_28819727) (octopus_trinity_TRINITY_DN50080_c1_g2_i5.p1_153)	32.0	47734.0	0.0006703816985796																				0.0	0.333072	47734.0	15.0	0.780942	0.155717	0.140361	0.0	True	53M1S
GTGCAGTAGCCATGATAATAGTATCAA	TGCCCTCATTTCCTCCATCAGGTGTTT	(octopus_NC_069004.1_19408334)	14.0	637.0	0.0219780219780219																				8.39788e-14	0.412003	637.0	13.0	2.85984	0.901099	0.89325	2.8290556009740427e-10	True	54M
GTGCAGTAGTTAGAGGAAAAACGAGAT	GAAAAATGTACAGGGAATTGTTATGTG	False	1.0	579.0	0.001727115716753																				1.97889e-06	0.273763	579.0	9.0	1.36142	0.492228	0.466321	0.0031032835115594	True	1S50M3S
GTGCAGTATATATATTGCAAGACAGCT	AGTTATTGTCATGAGGGAGCATTATTC	(octopus_NC_068995.1_2732051)	1.0	316.0	0.0031645569620253																				4.01994e-21	0.782787	316.0	9.0	1.15997	0.417722	0.417722	2.240419161367662e-17	True	54M
GTGCAGTCACCTGAGAACTGGTTGCAT	CTGTTTTCATAGCACAAGTCACAGAAG	(octopus_NC_069000.1_1331462) (octopus_trinity_TRINITY_DN43931_c8_g2_i10.p1_1239)	1.0	243.0	0.0041152263374485																				2.15005e-09	1.0	243.0	5.0	0.70349	0.242798	0.164609	4.787169563964177e-06	True	53M1S
GTGCAGTCGATTACATCAACTCCAGTA	TTTTCACGCCGGTGCAAATTGTATACA	(octopus_NC_068994.1_55077717)	13.0	17607.0	0.0007383427046061																				7.62268e-250	0.31566	17607.0	15.0	0.955293	0.217925	0.186006	1.2400488781058303e-244	True	54M
GTGCAGTCGTAGGTAGTGTCTCTGAGC	GAATGCCCTCAAACACGCTTCACACTG	(octopus_NC_068994.1_4674954) (octopus_trinity_TRINITY_DN54964_c13_g1_i2.p1_580)	1.0	129.0	0.0077519379844961																				1.07029e-07	0.66301	129.0	7.0	1.25178	0.457364	0.426357	0.0001969223538154	True	54M
GTGCAGTGCCCAGTAGTGCAATTTTCT	GTATGTTATATATATTTGTAACTCCTG	(octopus_NC_068994.1_9293964) (octopus_trinity_TRINITY_DN50080_c1_g2_i5.p1_153)	80.0	3392.0	0.0235849056603773																				3.49249e-65	0.435737	3392.0	15.0	2.7998	8.54982	3.29009	8.554143648905125e-61	True	54M
GTGCAGTGTAGGTTTTAGGTACATGGT	CATCAGATGCCATAGTGCAATTCCGAT	(octopus_trinity_TRINITY_DN52334_c8_g2_i59.p1_611)	1.0	509.0	0.0019646365422396																				1.75594e-14	0.487929	509.0	12.0	1.21592	5.63261	4.40864	6.250705063609596e-11	True	26M11849N28M
GTGCAGTGTTTTTCACACCTGGCAGGT	CAGAAGACAATGCGTCTTCATGTATAA	(octopus_trinity_TRINITY_DN55162_c3_g2_i6.p1_344)	1.0	447.0	0.0022371364653243																				7.40556e-25	0.610539	447.0	14.0	1.20173	3.94855	3.93065	5.063135872731615e-21
GTGCAGTTCTCGTTGCACTTCTTCAAA	ATCTTCACATTTCGTTGCAGACGTCGA	(octopus_NC_068984.1_115029818) (octopus_trinity_TRINITY_DN49865_c9_g4_i9.p1_183)	1.0	223.0	0.0044843049327354																				1.24322e-10	0.552873	223.0	10.0	1.01448	0.38565	0.336323	3.144092996707867e-07	True	14M1D40M
GTGCATAACTGGTACTTATTTAATCAA	CTCCAAAAAGATGAAAGGCAAAGCCGA	(octopus_NC_068994.1_4049994)	39.0	680.0	0.0573529411764705																				9.95675e-10	0.320991	680.0	14.0	2.96237	2.31765	2.22059	2.295477126726212e-06	True	54M
GTGCATAACTGGTACTTATTTAATTGA	CCCTGAAAGGATGAAGGGCAAAGTTGA	(octopus_NC_068995.1_47458123) (octopus_trinity_TRINITY_DN55753_c2_g4_i1.p1_26)	32.0	428.0	0.0747663551401869																				3.41804e-08	0.460434	428.0	12.0	3.36145	5.08645	2.6986	6.665049274731205e-05	True	54M
GTGCATAACTGGTACTTATTTTATCAA	CCCTGAAAGAATGAAAGGGAAAGTCAA	(octopus_NC_068986.1_63437928)	38.0	2252.0	0.016873889875666																				4.67526e-13	0.19774	2252.0	15.0	1.99599	7.66652	2.34458	1.4791738319098735e-09	True	54M
GTGCATAATGTGAAACACCCACAATGT	GTGATATGTGTACAATGTGCTACATGC	(octopus_NC_068989.1_35938289)	19.0	377.0	0.0503978779840848																				1.69208e-07	0.404304	377.0	6.0	2.97295	1.38992	1.38992	0.0003038616108749	True	54M
GTGCATACATATGCACATGCACACACA	TGTGTGTATATATATATATATATACAC	(octopus_NC_069005.1_32317714)	7.0	308.0	0.0227272727272727																				4.78578e-06	0.522638	308.0	10.0	2.65289	0.707792	0.707792	0.0071284824695342	True	3S51M
GTGCATAGAAATGGGGCGCATCGATTG	TCGATTGAGCAATCATCACCTGCCAGA	(octopus_NW_026417679.1_4206) (octopus_trinity_TRINITY_DN56127_c3_g1_i17.p1_2394)	3.0	3017.0	0.0009943652635067																				1.0895200000000001e-44	0.328279	3017.0	9.0	1.2862	0.791183	0.76301	1.596127077750543e-40	True	5S49M
GTGCATAGGATAATGACAAAAGAGAGA	GCCATAAGCAAGGTGCCACATAAGACG	(octopus_NC_069002.1_4266103) (octopus_trinity_TRINITY_DN47347_c5_g1_i9.p1_72)	3.0	3256.0	0.0009213759213759																				1.5949899999999999e-88	0.47052	3256.0	13.0	1.24755	0.594287	0.397113	5.930506483669296e-84	True	54M
GTGCATATAAAGCGTATGCAGTAATGT	ACAAATGTCTGGATAGTGAATAGTGTA	(octopus_NC_069004.1_9572967) (octopus_trinity_TRINITY_DN55440_c6_g2_i8.p1_263)	2.0	1111.0	0.0018001800180018																				1.17978e-18	0.395849	1111.0	9.0	1.22952	0.348335	0.347435	5.659777926973521e-15	True	54M
GTGCATATAAGAATGATTTTATCTAGT	TTTCTAATGAATTGTTTGTATGTTTTC	(octopus_NC_068985.1_55418378)	1.0	96.0	0.0104166666666666																				5.57061e-06	0.738095	96.0	7.0	1.20614	0.375	0.375	0.0082189066842498	True	54M
GTGCATATCGATAATATCAGAATTGTT	CAACAAAACACTGGCAGTTCTACGTAA	(octopus_NC_068987.1_94915174) (octopus_trinity_TRINITY_DN55745_c0_g1_i7.p1_7555)	7.0	283.0	0.0247349823321554																				5.98208e-11	0.51522	283.0	7.0	2.13289	0.883392	0.823322	1.5604474691132605e-07	True	54M
GTGCATATCGTCAGCCACCAAGGGACA	TGTTCAACTGGTTAAGAAGATCGGAGA	(octopus_NC_068985.1_62571888)	1.0	639.0	0.001564945226917																				5.64227e-68	0.79022	639.0	9.0	1.16467	4.99687	0.632238	1.4646265307687206e-63	True	10S44M
GTGCATATCTGCTTGTGCGTGATTGTC	TGTGTGTGTGTAACAGTAAGAGAGAGA	(octopus_NC_068992.1_21719575)	1.0	213.0	0.0046948356807511																				1.85688e-15	0.641273	213.0	11.0	1.31748	0.483568	0.455399	7.123423362830312e-12	True	36M2I16M
GTGCATATGAAATATGTGTGTGTGTAT	GTGTGTTCGCATACATTTTTATATATG	(octopus_NC_068984.1_140679634)	15.0	908.0	0.0165198237885462																				4.50081e-19	0.450671	908.0	11.0	2.21011	0.595815	0.567181	2.2183721673640724e-15	True	54M
GTGCATCAAAGGATATAATAAGTTAGT	TGTGCACCTTATATTGCAGTTTCCGCA	(octopus_NC_068986.1_91272449)	1.0	170.0	0.0058823529411764																				1.8045e-17	1.0	170.0	6.0	1.08367	0.529412	0.452941	7.997901902782471e-14	True	54M
GTGCATCAAAGTCCTATATTCGGGCAT	TTTCTAGATCTCGGAGTTCTCAATGTC	(octopus_NC_068998.1_10649797) (octopus_trinity_TRINITY_DN54445_c3_g1_i2.p1_997)	2.0	1908.0	0.0010482180293501																				2.42983e-26	0.282232	1908.0	13.0	1.11687	0.328092	0.312893	1.7886187458982211e-22	True	54M
GTGCATCATCATAGTCTCACATCTTTA	TACAAATCATATATATATATAGTTATG	(octopus_NC_068997.1_5375761)	1.0	92.0	0.0108695652173913																				9.69321e-07	0.983871	92.0	9.0	1.51489	1.17391	1.17391	0.0015831392568228	True	53M1S
GTGCATCCCTCCCACATGACAAACACA	CGCGTATACATATGTACACACATACAC	(octopus_NC_069005.1_32309043)	55.0	3036.0	0.0181159420289855																				5.72161e-13	0.215215	3036.0	13.0	2.88632	1.02602	1.02207	1.797086594972626e-09	True	1S53M
GTGCATCGGGATTTGTACCAGTTGCCA	TATGACCATTTTACAGTCTGCTCGGAT	False	1.0	288.0	0.0034722222222222																				7.63797e-29	0.90566	288.0	9.0	1.2134	0.475694	0.409722	6.299605984993261e-25	True	1S28M2D25M
GTGCATCTACTAAATGTACAGCTACAA	GTCTCTAGTCAAGTTTCTGTAAGGCAT	(octopus_NC_068983.1_152364400) (octopus_trinity_TRINITY_DN43389_c5_g6_i2.p1_365)	1.0	167.0	0.0059880239520958																				5.75045e-06	0.545455	167.0	11.0	0.955028	0.269461	0.269461	0.0084672656775049	True	52M2S
GTGCATCTTGGATGTGTGTATCTTGGA	TGTGTGTACGTGTGTGAGCACAGTTCA	(octopus_NC_069003.1_24677857)	2.0	1391.0	0.0014378145219266																				4.17979e-06	0.356936	1391.0	10.0	0.662678	1.35945	0.796549	0.0062767834477462	True	54M
GTGCATGAACATCAGATACTTTCATCC	GTTTGCCAGCAACCCCAACAAATACAT	(octopus_NC_068985.1_118214986) (octopus_trinity_TRINITY_DN44437_c3_g10_i2.p1_956)	1.0	265.0	0.0037735849056603																				5.80056e-10	0.549811	265.0	11.0	1.17147	0.449057	0.392453	1.3694630455900184e-06	True	51M3S
GTGCATGAGTGAGTTTCAAGAATGTAT	TCAAATTTATATGCATATTATGTCACT	(octopus_NC_068990.1_47285928)	1.0	570.0	0.0017543859649122																				8.47447e-16	0.440565	570.0	11.0	1.0121	0.289474	0.280702	3.333938342983064e-12	True	54M
GTGCATGAGTTGTTGGTGGAGAACCAC	GGTCTTGTATTTCTATATTTCGGGAGT	False	8.0	269.0	0.0297397769516728																				3.98681e-10	0.577282	269.0	7.0	2.49646	9.90335	8.24164	9.574594894960012e-07	True	24M92105N30M
GTGCATGCAACCATATGCTGCCATCTG	TCGACACGCTATACAACTAGTCCGTGA	(octopus_NC_069009.1_9545822)	1.0	151.0	0.0066225165562913																				1.2665e-06	0.561961	151.0	9.0	1.17545	0.423841	0.423841	0.0020372889999782	True	54M
GTGCATGCCATCAAAGTGACACTGGGG	TACAAATATACAAAGCCCAGTATACCC	(octopus_NC_068998.1_11477740) (octopus_trinity_TRINITY_DN43820_c11_g1_i1.p3_52)	75.0	1834.0	0.0408942202835332																				1.55308e-11	0.233176	1834.0	15.0	3.87911	8.59542	3.61232	4.2846008647684135e-08	True	54M
GTGCATGCGTCTGTGTGTATGCATGCG	TGTGCACGCGCACATGCCTTCTGAGAA	(octopus_NC_068982.1_177831662)	1.0	383.0	0.0026109660574412																				2.26134e-08	0.612248	383.0	11.0	1.02437	2.86684	2.67363	4.500815170259347e-05	True	54M
GTGCATGGGATTGTGAGTGTTAGGTAT	GTGTGTGTGCGTGCATGTATGTATATA	(octopus_NC_068999.1_27742719)	1.0	236.0	0.0042372881355932																				3.27357e-16	0.702139	236.0	8.0	1.20134	1.86864	1.08051	1.3280755519440693e-12	True	54M
GTGCATGGTTCTATGTCTCTATTTCGA	GGTACGTTTATCGCATCTTCATGTTGT	(octopus_NC_069004.1_9586602) (octopus_trinity_TRINITY_DN47491_c1_g1_i2.p1_108)	2.0	1010.0	0.0019801980198019																				5.8539800000000005e-24	0.341559	1010.0	9.0	1.36253	0.512871	0.507921	3.816233096276678e-20	True	54M
GTGCATGGTTTGGTGGTTTATCTGTTA	GTGTGTATGTGTGTTTGTGTGTGTGTG	(octopus_NC_068993.1_28289141) (octopus_trinity_TRINITY_DN49541_c5_g4_i2.p1_117)	28.0	1666.0	0.0168067226890756																				2.28232e-14	0.306419	1666.0	15.0	2.706	3.30492	2.64586	8.048198032425552e-11
GTGCATGTAATCAGCACAGCAAACAGC	GTTAGTGAATGGGCAACAACCATATTC	(octopus_trinity_TRINITY_DN52666_c4_g2_i2.p1_652)	3.0	4018.0	0.0007466401194624																				2.57834e-17	0.130862	4018.0	15.0	0.936768	2.01269	1.9771	1.1306596044754529e-13	True	27M8745N27M
GTGCATGTAATTGTTTGAATTATTTTA	ATATAAATGTATGTTTATATAATTATG	(octopus_NC_068986.1_91272111)	1.0	150.0	0.0066666666666666																				6.39298e-09	1.0	150.0	6.0	0.913943	0.286667	0.286667	1.3528156010194025e-05	True	54M
GTGCATGTACACATACACATACACACA	CATACTAGATGCTATGTGTCTGCGTAT	(octopus_NC_068987.1_2612327)	2.0	2173.0	0.0009203865623561																				6.775580000000001e-32	0.352367	2173.0	14.0	1.24722	1.07547	1.06535	6.347402221540355e-28	True	46M8S
GTGCATGTATAGACTGTGTTTTGCTGA	ACACACTTGAAGTGTCTAGATCGGAAG	False	1.0	720.0	0.0013888888888888																				3.7407e-07	0.283325	720.0	15.0	1.16948	5.49583	1.39861	0.0006436976582957	True	18S36M
GTGCATGTATGTATATATTGTGTGTGT	AATTATATGTGTGCGTGTATTGTGTGC	(octopus_NC_068999.1_27742683) (octopus_trinity_TRINITY_DN54428_c7_g1_i1.p1_866)	1.0	260.0	0.0038461538461538																				7.425850000000001e-18	0.718188	260.0	7.0	0.827305	1.52692	0.834615	3.3801203160266884e-14	True	9S45M
GTGCATGTGCACCTTTACGTAACAAAC	TGATGTATTAAGACTTAAAGTCAGCTC	(octopus_NC_068985.1_32659525)	2.0	860.0	0.0023255813953488																				2.36537e-06	0.26414	860.0	15.0	1.42947	0.518605	0.487209	0.0036715516566148	True	52M2S
GTGCATGTGCATGTATATATATATATA	TGTATTTTAATATTTCACTTAAGCATA	(octopus_NC_068986.1_21849178)	26.0	538.0	0.0483271375464684																				8.32153e-40	0.783884	538.0	13.0	2.85888	7.0539	5.59665	1.0443252766056978e-35	True	13M2D41M
GTGCATGTGTCTGTACATTGCATGAGT	ATCATAGCAATTCCAGTCACGTTTTGG	(octopus_NC_069004.1_2767963)	1.0	124.0	0.0080645161290322																				4.7019e-13	0.811458	124.0	9.0	1.28604	0.491935	0.491935	1.4873152653154115e-09	True	54M
GTGCATGTGTGTATGGGGAGTGTCTGT	ATCATCTATATTCTCTGTTAATACGTG	(octopus_NC_068994.1_25141837)	15.0	2374.0	0.006318449873631																				6.7416e-13	0.166278	2374.0	15.0	1.26459	0.28433	0.25358	2.103837459700264e-09	True	54M
GTGCATGTGTGTGTATGGGGAGTGCCT	GTATTATCTATATCCTGTTAATACATG	(octopus_NW_026380843.1_496)	3.0	298.0	0.0100671140939597																				1.372e-10	0.535304	298.0	9.0	1.70861	0.647651	0.516779	3.45520289672714e-07	True	54M
GTGCATGTGTGTGTGCGTGCATGCATA	TGTGTGTGCGTGTGTATGCATGCGGGC	False	11.0	18733.0	0.0005871990604815																				0.0	0.322091	18733.0	11.0	1.34508	4.55939	4.10415	0.0	True	36M18S
GTGCATGTGTGTTCCGTGTATGTTGGT	ACTGGGTATGCGTTTGTGTGTATGTGG	(octopus_NW_026410112.1_4330)	4.0	1780.0	0.0022471910112359																				1.70782e-11	0.144572	1780.0	15.0	0.99512	0.207303	0.199438	4.693059423558717e-08
GTGCATGTGTTTACATAAATTTATGTG	TGTGTGTGCTGGATGAGTAGTACTGAG	(octopus_NC_068982.1_174976216)	2.0	1176.0	0.0017006802721088																				9.55758e-33	0.646179	1176.0	13.0	1.05755	3.16071	0.798469	9.261011833465335e-29	True	19M2D35M
GTGCATTACTGCAGTCTGTTGCTGTCA	TTTTAAACCAGATGCTGTCTTTCCCCA	(octopus_NC_068991.1_55042962)	1.0	1147.0	0.000871839581517																				8.2734e-34	0.392545	1147.0	11.0	1.25112	0.528335	0.501308	8.355086386217942e-30	True	54M
GTGCATTAGAAATTGAATCAATCATTA	GGTTTACTTTAATGCCAGCATTTTGTC	(octopus_trinity_TRINITY_DN43525_c2_g1_i1.p1_89)	2.0	1545.0	0.001294498381877																				3.59851e-07	0.179339	1545.0	9.0	1.05592	2.06861	2.06214	0.0006205282043443	True	53M1S
GTGCATTATGAGTTGTTTCACTGGGAG	GGGTGATCACAAATTCTCTCTCCTCCT	False	3.0	4073.0	0.0007365578197888																				2.66619e-08	0.126046	4073.0	15.0	1.21579	0.313528	0.294378	5.26315266913369e-05
GTGCATTATTACGCCCACTCCATCAAG	TAAAGATGCAATTACTGCGAGTGCACG	(octopus_trinity_TRINITY_DN48754_c1_g1_i1.p1_613)	1.0	599.0	0.001669449081803																				1.82379e-07	0.282602	599.0	9.0	0.761653	0.540902	0.534224	0.0003262386770402	True	41M201N13M
GTGCATTATTACGGCCACTCCATCAAG	TAAAGGTGCATTTACTGCATGTTCGAG	(octopus_NC_068984.1_76626423) (octopus_trinity_TRINITY_DN48754_c1_g1_i3.p1_613)	2.0	1072.0	0.001865671641791																				1.16278e-06	0.226516	1072.0	9.0	1.28006	0.495336	0.453358	0.0018796780276266	True	44M10S
GTGCATTCACTTTTAATGTAGCATCTT	CAAGCATACCAATATCTGCCATTTTCT	(octopus_NC_068982.1_36985490) (octopus_trinity_TRINITY_DN56018_c6_g3_i11.p1_2297)	1.0	159.0	0.0062893081761006																				1.49456e-11	0.754098	159.0	11.0	1.01531	0.308176	0.308176	4.129584927979686e-08	True	54M
GTGCATTCTTCGTACATTCTTTTTATC	AGGTTTCATTCGGAAAAGTTCTTTCCC	(octopus_trinity_TRINITY_DN54548_c2_g2_i3.p1_3016)	3.0	769.0	0.0039011703511053																				2.86508e-52	0.769461	769.0	11.0	1.45571	0.525358	0.511053	5.2004345954576703e-48	True	26M3854N28M
GTGCATTGAAAAGCAAAGAGACGATGT	TGAAAGATGATGTAAATATTTAACCCC	(octopus_NC_068982.1_57761578)	1.0	105.0	0.0095238095238095																				2.50909e-12	0.854592	105.0	7.0	1.27097	0.52381	0.52381	7.440928753613461e-09	True	54M
GTGCATTGATAAGTCTCAGCGTGTTAG	TGAAGCCTGAACCAGATTTCCCACCAG	(octopus_NC_068998.1_28008458) (octopus_trinity_TRINITY_DN44441_c6_g1_i7.p1_1586)	2.0	1555.0	0.0012861736334405																				8.70095e-26	0.408708	1555.0	15.0	1.05177	0.317042	0.297749	6.229170149088011e-22	True	54M
GTGCATTGGAATTCATATCAGAAGTAG	GGTGCCATGTAGCAGGTGTTCGTATTG	(octopus_NC_068999.1_53786245)	2.0	676.0	0.0029585798816568																				1.19825e-09	0.377502	676.0	14.0	1.17363	0.704142	0.616864	2.739760745351862e-06	True	27M1D27M
GTGCATTGTGTCCTTGAGCAAGACACT	TTATTTCCTGTTGCTCCAGCCCATTCA	(octopus_NC_068987.1_5336488) (octopus_trinity_TRINITY_DN54203_c3_g1_i1.p1_204)	7.0	211.0	0.0331753554502369																				1.04362e-06	0.542352	211.0	12.0	2.18249	3.23223	2.83886	0.0016971649584662	True	54M
GTGCATTGTGTTCTTGAGCAAGACACT	TCATTTAACGTTGCTCCAGTGCTCCCC	False	4.0	248.0	0.0161290322580645																				1.35975e-06	0.481217	248.0	11.0	2.46789	3.16129	3.14919	0.0021787333759563	True	47M7S
GTGCATTGTTGTACCATTCAAAACTTT	GCATTCTTTATATATATATATATATAT	(octopus_NC_068986.1_4511107)	3.0	319.0	0.0094043887147335																				1.01737e-10	0.56522	319.0	11.0	1.50073	0.799373	0.579937	2.594708530218814e-07	True	5S49M
GTGCATTTACTCAAAAGCTCAAGCAAT	CCCTCCCTTGTTGCCAGAACCAACAAA	(octopus_NC_069008.1_17555466)	66.0	817.0	0.0807833537331701																				5.38296e-08	0.370628	817.0	14.0	3.1716	1.19339	1.18115	0.0001025592473941	True	54M
GTGCATTTCTTTTCTCATTGGCATTTG	ACTTCAGTGATGGTACGACAGGAGCTT	(octopus_NC_068983.1_61394041) (octopus_trinity_TRINITY_DN54216_c0_g1_i4.p1_2240)	1.0	405.0	0.0024691358024691																				1.1541e-07	0.465689	405.0	12.0	1.00417	0.340741	0.316049	0.0002115294877066	True	54M
GTGCATTTGACTGCCATCGAAACATTT	TACTATCTCCATAAACATTCAATTTGA	(octopus_NW_026334708.1_53)	1.0	141.0	0.0070921985815602																				5.43316e-11	0.763441	141.0	7.0	1.161	0.51773	0.51773	1.4229408567633917e-07	True	54M
GTGCATTTGTTGTAGAGAAATAAGGAA	GAGAGGATAGTGGGCTCCTTTGTCCAA	(octopus_NC_069004.1_982983) (octopus_trinity_TRINITY_DN50864_c6_g1_i12.p1_1588)	2.0	1445.0	0.0013840830449826																				3.41872e-12	0.279678	1445.0	15.0	0.862265	0.213149	0.202076	1.0020195349397932e-08	True	54M
GTGCATTTTAGAAAAACAAGTAAGGAG	TCGATATCCTCTACCATCACTACAAGA	(octopus_NC_068987.1_39490702) (octopus_trinity_TRINITY_DN54498_c4_g2_i1.p1_153)	8.0	734.0	0.0108991825613079																				2.29084e-07	0.365064	734.0	13.0	2.52576	1.04496	0.976839	0.0004048495568225	True	54M
GTGCCAAAATGTGGAGTATAATACCGC	TGGTACCTTCCACCTGTGACTGAAGAC	(octopus_NC_068992.1_7252447) (octopus_trinity_TRINITY_DN43826_c6_g2_i15.p1_102)	1.0	301.0	0.0033222591362126																				2.09369e-09	0.489152	301.0	12.0	1.31435	1.39535	1.3588	4.666950308580381e-06	True	5S49M
GTGCCAAAATTTGAAACCATCATCATC	ATTATTATTATTGTTATTAATTATTAT	(octopus_NC_068998.1_18179829)	2.0	159.0	0.0125786163522012																				1.53393e-06	0.789125	159.0	5.0	1.32681	1.83648	1.74214	0.0024411595724295	True	46M8S
GTGCCAAAGTATATGATAACTTTAATA	TTTTAATCAATGCCACGGAAAATATTT	(octopus_NC_068984.1_11321434) (octopus_trinity_TRINITY_DN44381_c4_g4_i1.p1_1583)	1.0	436.0	0.0022935779816513																				7.43465e-11	0.460591	436.0	9.0	0.940457	0.279817	0.252294	1.9219256662013134e-07	True	27M1D27M
GTGCCAAATTTTGGCATTGAAAGCTAC	ACCAGTACTAGAATCGGTTGACACTGC	(octopus_NC_068981.1_147226225)	33.0	485.0	0.068041237113402																				6.9125e-07	0.361475	485.0	13.0	3.11081	2.81237	2.69485	0.0011505795718416	True	54M
GTGCCAACCATTCTTGCAGCTCATTGC	CATTCTATTACTCTAGAATATTGCCCC	(octopus_NC_069005.1_32316521)	3.0	1788.0	0.0016778523489932																				2.01976e-08	0.271859	1788.0	13.0	0.822815	0.147651	0.145414	4.042072627898045e-05	True	1S53M
GTGCCAAGATTGCTCTCTATCTGTTTC	GCCCTAACAGTTTTCATTGCTGTATCT	(octopus_NC_069001.1_37367083) (octopus_trinity_TRINITY_DN52647_c7_g2_i13.p1_780)	1.0	653.0	0.001531393568147																				1.36712e-15	0.486179	653.0	15.0	1.16531	6.34763	3.18683	5.297229716335394e-12	True	54M
GTGCCAAGCAGCTTCATTACTATGGCA	ACAGTCCAGATATCCATTGATCAAACC	(octopus_NC_068986.1_45847708)	19.0	320.0	0.059375																				1.75125e-10	0.626667	320.0	9.0	1.94817	0.834375	0.834375	4.363688456809696e-07	True	54M
GTGCCAAGCTGTATCGGCCCCTTTGCC	TTTCTCTTAGATAACATCAGTGGTGTC	(octopus_NC_068996.1_49620225)	24.0	2177.0	0.0110243454294901																				4.07402e-09	0.205698	2177.0	13.0	2.21931	1.05007	1.01102	8.80320214762935e-06	True	54M
GTGCCAAGTCTTTAAAAATAATTTCCT	CGTCAGTTTCTTTAAATTCTATTAATA	(octopus_trinity_TRINITY_DN51587_c0_g1_i8.p1_416)	1.0	710.0	0.0014084507042253																				1.51938e-10	0.395313	710.0	9.0	1.14106	0.425352	0.425352	3.808681106099572e-07
GTGCCAATAACAACATCTTCTTCAACT	CTTTGATAGTAAGGTGGGCTGTCAAAT	(octopus_NC_068982.1_115746145) (octopus_trinity_TRINITY_DN54113_c3_g1_i22.p1_2253)	2.0	1250.0	0.0016																				4.41312e-45	0.554745	1250.0	5.0	0.794329	0.3096	0.1784	6.546672692318344e-41	True	54M
GTGCCAATTACACATATCTCGGCGGAG	CAGTAAATTGTTCAAAGCTTTCGCACT	(octopus_NC_068998.1_47056259) (octopus_trinity_TRINITY_DN50553_c5_g1_i1.p1_877)	1.0	483.0	0.0020703933747412																				8.47727e-33	0.810661	483.0	11.0	1.10595	0.453416	0.453416	8.229879436244e-29	True	52M2S
GTGCCACAATACTTCCAAGTGACAAAC	TATTTCGCTTTTCCTTCAACACCAACG	False	1.0	77.0	0.0129870129870129																				6.26398e-06	0.745935	77.0	7.0	1.25827	3.07792	3.02597	0.0091758998831542	True	47M7S
GTGCCACACCCTAGCAGTTGAGGGAAC	CTGTGGAAGAGGTAGACCCAGGAAGAC	(octopus_NC_068982.1_150696363) (octopus_trinity_TRINITY_DN51429_c10_g1_i1.p1_246)	13.0	897.0	0.0144927536231884																				1.09324e-08	0.304227	897.0	15.0	2.51876	0.837235	0.812709	2.25416571626934e-05
GTGCCACATAAGCCGAGTTTGTTGTCG	CGAGCCGCATCTTCGCTCTCAATGCCT	(octopus_trinity_TRINITY_DN47347_c5_g1_i4.p1_30)	3.0	2251.0	0.0013327410039982																				1.44419e-06	0.109608	2251.0	13.0	1.15891	3.60906	2.59129	0.0023062137584789	True	15S39M
GTGCCACCACCCAGAGAATGAGTCAAC	TGAAATCCTTGCAGCCAATCACAGCTT	(octopus_NC_068985.1_43260077) (octopus_trinity_TRINITY_DN52562_c7_g2_i2.p1_375)	5.0	6524.0	0.0007664009809932																				1.42374e-85	0.283576	6524.0	15.0	0.997242	0.225628	0.209994	5.0657848880467955e-81	True	54M
GTGCCACCAGTACTAGAGGGATTGCCA	AGTAGTTTGTAAAACAGGAGAGAACAA	(octopus_NC_068989.1_19762358)	1.0	171.0	0.0058479532163742																				9.18568e-07	0.556955	171.0	9.0	1.11743	0.596491	0.450292	0.0015049368207797	True	54M
GTGCCACCATCTATAGATGCATGTACT	AGGATGCTACTGCCTCGTTGCACGCCA	(octopus_NC_068989.1_35615382) (octopus_trinity_TRINITY_DN50420_c4_g1_i4.p1_9153)	1.0	705.0	0.001418439716312																				4.42935e-13	0.537943	705.0	9.0	1.24204	0.514894	0.476596	1.404488903688332e-09	True	54M
GTGCCACCTGCACGGGAGCCAGTCCAG	CGGCACTGGCAACGACCTCGCTCGAAT	(octopus_NC_069002.1_17693587) (octopus_trinity_TRINITY_DN42531_c12_g1_i3.p1_201)	5.0	199.0	0.0251256281407035																				9.20305e-07	0.541557	199.0	8.0	3.31271	5.26633	4.59799	0.0015076319787659
GTGCCACCTTCAGGAGAAACCTCTCAT	CCAGTTTTTGAAAACCCGTTTACCTCT	False	29.0	881.0	0.0329171396140749																				5.04898e-06	0.256063	881.0	15.0	2.45015	4.64359	3.8672	0.0074948601149927	True	43M11S
GTGCCACGCAGTGGGACTGAACCCAGA	AGCATGTGGTTGGTAAGCAAGCTACTT	(RF_all_LGKD01115992.1/282-1_200) (octopus_NC_068986.1_76853238) (octopus_trinity_TRINITY_DN52598_c2_g1_i1.p1_130)	116.0	2765.0	0.0419529837251356																				1.45089e-09	0.180057	2765.0	13.0	4.4822	5.0528	4.94033	3.289131947480936e-06	True	54M
GTGCCACGCAGTGGGACTGAACCCGAA	ACTATGTAGTTTGTAAACAAGTTACTT	(octopus_NC_068988.1_9654170)	4.0	134.0	0.0298507462686567																				2.20811e-10	0.713415	134.0	6.0	2.37182	3.48507	3.3209	5.447583529853897e-07	True	54M
GTGCCACGCAGTGGGACTGAACCCGGA	GCCATGTGGTTGGTAAGCAAGCTACTT	(RF_all_LGKD01115992.1/282-1_200) (octopus_NC_068989.1_75572541) (octopus_trinity_TRINITY_DN52598_c2_g1_i1.p1_130)	212.0	5101.0	0.0415604783375808																				1.08518e-09	0.146465	5101.0	15.0	4.62058	2.79514	2.68398	2.4925053168190792e-06
GTGCCACGCAGTGGGACTGATCCCGGA	ACTAGGTGGTTGGTAAGTAACCTAGAT	(octopus_NC_068994.1_55182000)	1.0	168.0	0.0059523809523809																				9.23071e-07	0.649733	168.0	9.0	1.41359	1.92262	1.875	0.0015119035541819	True	51M3S
GTGCCACTGAGTTCCATGAGGTCTTGA	TGTGTCAGTAACCCAAATGTTTGCGGC	(octopus_NC_068987.1_19629146) (octopus_trinity_TRINITY_DN55779_c3_g1_i15.p1_600)	1.0	290.0	0.0034482758620689																				2.08429e-08	0.489817	290.0	11.0	1.11672	0.313793	0.313793	4.164922806494899e-05	True	54M
GTGCCACTGGAGCACTAACAGCACTGT	CCATGTGTGTTCATTGCCAGGGCAGCT	(octopus_NC_068988.1_87389838)	2.0	1315.0	0.0015209125475285																				3.14477e-28	0.406871	1315.0	11.0	1.06262	4.8981	3.56806	2.52474442393374e-24	True	54M
GTGCCACTGGCACGAGGGCCAGTCACA	CGGTACTGGCAACAGTAAATTATAGAC	(octopus_NC_068985.1_123442323)	12.0	663.0	0.0180995475113122																				1.16112e-25	0.466852	663.0	11.0	1.80547	6.66667	5.26697	8.262722335832241e-22	True	54M
GTGCCACTGGTCAATGGCTCTTCCTCA	TTGTTCTACAGATCTTTGCTCTTCTCT	(octopus_NC_069005.1_26089373) (octopus_trinity_TRINITY_DN49945_c5_g1_i4.p1_504)	1.0	196.0	0.0051020408163265																				1.71023e-06	0.513362	196.0	7.0	1.20897	0.352041	0.352041	0.0027045922851464	True	54M
GTGCCAGCACGCTGACCTTCAAACGAG	GGAGACTCAGTACCTTTACACTGACCT	(octopus_NC_068990.1_70188757) (octopus_trinity_TRINITY_DN53890_c6_g2_i27.p1_2808)	17.0	5608.0	0.0030313837375178																				2.76499e-10	0.147147	5608.0	13.0	2.5538	1.55902	1.55403	6.752986174857101e-07	True	54M
GTGCCAGCACGCTGACCTTCAAACGCG	GGAGACTCAGTACCTTTGCACTGACCT	(octopus_NC_068990.1_70188757) (octopus_trinity_TRINITY_DN53890_c6_g2_i22.p2_2808)	3.0	948.0	0.0031645569620253																				4.60359e-07	0.327439	948.0	13.0	1.66366	0.377637	0.374473	0.0007834616756247	True	54M
GTGCCAGCTGATTAGTTACTTCATAAT	TAAATTCATCTGTTGGAAATTGGCACA	(octopus_trinity_TRINITY_DN56441_c6_g4_i4.p1_138)	1.0	706.0	0.0014164305949008																				1.38959e-07	0.337928	706.0	13.0	0.845385	0.226629	0.211048	0.000252162147345	True	14M2D22M2782N18M
GTGCCAGCTTCTGTATAAGGGGTGGTG	TTATAGGGGTCGGAGAAAGAGTCGTCT	(octopus_NC_068995.1_3537738) (octopus_trinity_TRINITY_DN43571_c7_g1_i2.p1_989)	1.0	175.0	0.0057142857142857																				1.4731e-24	0.966667	175.0	9.0	1.28254	0.451429	0.451429	9.912223812655395e-21	True	54M
GTGCCAGGTCATGATATTACACAATGT	TTCTTGCAGTAGTATTTTGTATGTAAA	(octopus_NC_068984.1_85709556)	3.0	3014.0	0.0009953550099535																				3.01008e-46	0.407103	3014.0	15.0	1.06568	0.279695	0.240544	4.610148347665464e-42	True	54M
GTGCCAGTAAAATCCTTGATTTCCTTC	TCTTATCCTTACATCTTCATACTGAGA	(octopus_trinity_TRINITY_DN52735_c3_g4_i1.p1_121)	6.0	12636.0	0.0004748338081671																				5.2505100000000004e-83	0.201131	12636.0	11.0	1.20488	0.387306	0.372903	1.7923247982012478e-78
GTGCCAGTCATCGAATATGGTTCAATT	TCGATTTCACTTGCCCCAACAGGTCTG	(octopus_NW_026407352.1_167) (octopus_trinity_TRINITY_DN46689_c6_g1_i2.p1_282)	7.0	347.0	0.0201729106628242																				2.60261e-21	0.678929	347.0	14.0	2.52287	4.36599	4.27666	1.466723455685034e-17	True	54M
GTGCCAGTCGTCGAATTTGGTTCGATT	TCGATTTCACTTGCCTCAACAGGTCTT	(octopus_NC_068989.1_89316422)	6.0	222.0	0.027027027027027																				3.94355e-06	0.489087	222.0	11.0	2.93562	4.92793	4.58559	0.0059421603196563
GTGCCAGTGACGGTCTTCAAAAGAGAT	AAACTTGGTGCCACCAAAGCCCATATA	(octopus_NC_069001.1_16072536) (octopus_trinity_TRINITY_DN51481_c16_g2_i2.p1_187)	1.0	404.0	0.0024752475247524																				8.19058e-21	0.731061	404.0	14.0	1.21981	0.351485	0.351485	4.48783321173655e-17	True	48M6S
GTGCCAGTGATGATGGTGGAATTATGC	TGCAACTCTTTCATGCCATTCATGGTA	(octopus_NC_069005.1_25782754)	1.0	170.0	0.0058823529411764																				1.18793e-06	0.53	170.0	4.0	1.16738	0.335294	0.335294	0.0019177281000058	True	54M
GTGCCAGTTGAGCTGATCATCATTTTG	GGTAAGCATTCTGTTTGTTAACAACTC	(octopus_NC_068987.1_3004054) (octopus_trinity_TRINITY_DN45481_c1_g1_i2.p1_316)	1.0	301.0	0.0033222591362126																				6.28636e-06	0.387373	301.0	9.0	0.967246	0.431894	0.315615	0.0092066014177387	True	54M
GTGCCATATATTGTGCTACATGCACAC	ATATGTGTAGGCATATGTGTATGCATA	(octopus_NW_026405909.1_2192)	1.0	669.0	0.0014947683109118																				1.21079e-63	0.838079	669.0	11.0	1.25057	1.80269	1.78625	2.8710871823911925e-59	True	54M
GTGCCATATCAAAATCCTCATCAAAAT	CCCCTTCGGTGTCCTGTTGTAGAAGAG	(octopus_trinity_TRINITY_DN55774_c3_g1_i1.p1_2129)	1.0	352.0	0.002840909090909																				4.40638e-08	0.436784	352.0	9.0	1.26683	0.389205	0.389205	8.481998449328713e-05
GTGCCATCTTCACAGTCAATTGCTCCA	TCACAAATACTGTCTTTACGAATGCAT	(octopus_NW_026337378.1_390) (octopus_trinity_TRINITY_DN56308_c5_g1_i1.p1_2703)	7.0	12192.0	0.0005741469816272																				1.07965e-84	0.260993	12192.0	11.0	0.777779	0.159859	0.149278	3.785516534260334e-80	True	54M
GTGCCATGAACACATTCAGCGGTTGAT	TTCACCAGTTCGCCTACAGCAGATGTG	(octopus_NC_068982.1_33450470) (octopus_trinity_TRINITY_DN56205_c5_g1_i12.p1_3645)	3.0	319.0	0.0094043887147335																				2.71466e-06	0.401372	319.0	11.0	1.36182	0.473354	0.335423	0.0041800718761346	True	54M
GTGCCATGATTTTACTGCCTCAACACT	TTTCAGTCAACAATGTAGTGTCCCGAG	(octopus_NW_026364892.1_435)	2.0	2461.0	0.0008126777732629																				1.88097e-06	0.149866	2461.0	13.0	1.9182	0.71028	0.685087	0.0029581525518312	True	2S52M
GTGCCATGCAGTGGGACTGAACCCAGA	ACCATGTGGTTGCTAAGCAAGCTACTT	(octopus_NC_068986.1_23306931) (octopus_trinity_TRINITY_DN46264_c5_g3_i1.p1_37)	104.0	1962.0	0.0530071355759429																				2.35995e-13	0.255698	1962.0	14.0	5.01042	6.07034	5.77064	7.658758495105716e-10	True	54M
GTGCCATGCCGCTGTTCAGGGATGTGT	TCGTGGCCCCCATGTTGATTACTGAAT	(octopus_NW_026370633.1_71635) (octopus_trinity_TRINITY_DN55852_c6_g2_i3.p1_308)	1.0	192.0	0.0052083333333333																				4.0812e-18	0.866913	192.0	9.0	1.80295	0.854167	0.854167	1.8900130482812228e-14	True	54M
GTGCCATGTCATCCATTGTTGTAGTGG	AACTCTTGTTGCCAGCCTCAGAGTTTG	(octopus_NC_068991.1_23523287) (octopus_trinity_TRINITY_DN50020_c6_g3_i1.p1_353)	2.0	893.0	0.0022396416573348																				1.74463e-15	0.40001	893.0	10.0	0.804252	0.166853	0.148936	6.7066354938938586e-12	True	54M
GTGCCATTAAGCCACATACATCTTTGT	ACTCGCAGGAGCCAATGTTTCCTATGC	(octopus_NC_068993.1_43675421) (octopus_trinity_TRINITY_DN44500_c4_g1_i3.p1_197)	2.0	1651.0	0.0012113870381586																				3.15631e-06	0.217946	1651.0	15.0	0.873161	0.161114	0.158692	0.0048183417392649	True	54M
GTGCCATTCAGCCCTACATAATTACAA	TTGGGCCGATCATTGTCGATTCAGATT	(octopus_NC_068982.1_144580784)	19.0	480.0	0.0395833333333333																				5.12844e-09	0.449001	480.0	12.0	2.67044	0.725	0.714583	1.0967326306853943e-05	True	54M
GTGCCATTCAGTAACAACTTTAGCTGT	GTGAACAGTTTTGCAACCATACGATGA	(octopus_NC_068988.1_74256261)	13.0	389.0	0.0334190231362467																				1.229e-07	0.403609	389.0	13.0	4.14801	3.53728	3.23907	0.0002245053885863	True	54M
GTGCCATTCCACCAGACCATTTCCTTC	CTGACATACCCTGGAACACGATTCTTC	(octopus_NW_026396032.1_144) (octopus_trinity_TRINITY_DN52735_c3_g3_i2.p1_47)	5.0	10677.0	0.0004682963379226																				1.75015e-68	0.188919	10677.0	11.0	1.31893	0.434204	0.429147	4.593743752912505e-64	True	54M
GTGCCATTCTGTTGTAGGAGAAGTTCT	GCTGTGTCTGTGTGTCCATGAAGAGAG	(octopus_trinity_TRINITY_DN43463_c4_g2_i13.p1_228)	344.0	4120.0	0.0834951456310679																				2.18223e-35	0.293231	4120.0	14.0	3.27095	2.41869	2.40874	2.3395530030867393e-31	True	53M1S
GTGCCATTCTGTTGTAGGAGAAGTTTT	ATGATGTCTGTGTGTCCATTATAAGAG	(octopus_trinity_TRINITY_DN48232_c0_g1_i9.p1_15)	11.0	1165.0	0.0094420600858369																				3.78421e-23	0.550761	1165.0	11.0	1.60029	0.624893	0.596567	2.3624095375537893e-19	True	54M
GTGCCATTTTGTTGTAGGAGAAGTTCA	ATTGTGTCTGTGTGTTCATTCAGAGAG	(octopus_NC_069009.1_10274645) (octopus_trinity_TRINITY_DN48232_c0_g1_i33.p1_183)	21.0	485.0	0.0432989690721649																				2.27557e-08	0.432198	485.0	9.0	2.59758	1.54227	1.53196	4.527677560502802e-05	True	54M
GTGCCATTTTGTTGTAGGAGAAGTTCT	GTTGTGTCTGTGTGTCCATTATCAGAG	(octopus_NW_026405438.1_460) (octopus_trinity_TRINITY_DN43463_c4_g2_i13.p1_230)	1000.0	12579.0	0.0794975753239526																				2.2212e-43	0.166309	12579.0	15.0	3.70564	2.09802	2.0853	3.1263852867662726e-39	True	54M
GTGCCATTTTGTTGTAGGAGAAGTTTT	ATAGTGTCTGTGTGTCCATTCTGAGAG	(octopus_NC_069009.1_10274951) (octopus_trinity_TRINITY_DN48232_c0_g1_i17.p1_87)	462.0	9067.0	0.0509540090437851																				1.16427e-66	0.263774	9067.0	15.0	3.17721	2.56513	2.54594	2.941026616876182e-62	True	54M
GTGCCCAAGGTGGGGTACTACCAAATG	CCATTTATCCTTCCAGAGGGTCAATGA	(octopus_NC_069006.1_18092188)	1.0	214.0	0.0046728971962616																				8.044389999999999e-21	0.924138	214.0	9.0	1.21707	0.401869	0.401869	4.409481860611346e-17	True	54M
GTGCCCAATATTATTGTGGTGGGACAG	TAAATGTCTATGATTCACATGTGTATG	(octopus_NC_068981.1_166716757)	1.0	474.0	0.0021097046413502																				6.13847e-09	0.448428	474.0	13.0	1.0792	0.415612	0.375527	1.3014207244942224e-05	True	54M
GTGCCCAGGGTTTTGATTCTGTCAAAG	TCATCGAGACAGGCGGTGTTATGTGAC	(octopus_NC_069008.1_18601995) (octopus_trinity_TRINITY_DN54052_c4_g1_i6.p1_102)	2.0	705.0	0.0028368794326241																				4.13802e-11	0.521934	705.0	14.0	1.14256	0.785816	0.764539	1.0962104129663749e-07	True	4S50M
GTGCCCAGTAGTGCAATTTTCTGTATG	TTATATATATTTGTAAGTCCTGGTATT	(octopus_NC_068983.1_15021336) (octopus_trinity_TRINITY_DN50080_c1_g2_i5.p1_148)	128.0	2364.0	0.05414551607445																				1.8911600000000002e-74	0.460368	2364.0	15.0	3.7261	3.63494	2.97124	5.555301743994849e-70
GTGCCCATCGATGCTCCCATTCCACTG	GTCCCTGTATGTTGTAATGATAGTCCT	False	6.0	270.0	0.0222222222222222																				1.50293e-07	0.560981	270.0	10.0	2.03653	6.06667	4.44815	0.000271567476937	True	23M43910N31M
GTGCCCATGTATTTCCAGTACGAAGTC	TCTGCTTATGTCTTACAATCTGTCCAC	False	1.0	96.0	0.0104166666666666																				8.62241e-14	0.939286	96.0	6.0	1.82652	4.625	4.15625	2.9019368868304467e-10	True	16M20287N38M
GTGCCCCAGCATGACCACAGCTTTAAA	TATGTTTAAAGACTAGAGATACACATG	(octopus_NW_026410757.1_154)	2.0	1144.0	0.0017482517482517																				4.58227e-06	0.231277	1144.0	14.0	1.29659	0.532343	0.479895	0.0068426027794122	True	54M
GTGCCCCATATGTGTACTTCATGTTTT	CTAGATTCTGGGGATCTGTCTAATACT	(octopus_trinity_TRINITY_DN49367_c5_g3_i7.p1_411)	1.0	318.0	0.0031446540880503																				3.57382e-06	0.45479	318.0	10.0	1.00652	0.289308	0.289308	0.0054166613277525	True	19M38474N29M6S
GTGCCCCCTGATGTGTAACACTGAGAC	ATGTCCGGTTCTTGCCAAATGCCCGTA	False	1.0	485.0	0.002061855670103																				2.87244e-12	0.400402	485.0	9.0	1.19112	0.492784	0.492784	8.475310504735865e-09	True	1S53M
GTGCCCCTGGACTGGCCCTGTGCAGGT	GGCACGTAAAATACACCATTTCGAGTG	(octopus_NC_068987.1_29909491) (octopus_trinity_TRINITY_DN43660_c10_g1_i12.p1_78)	3.0	373.0	0.0080428954423592																				1.27559e-17	0.540681	373.0	10.0	1.14194	0.356568	0.356568	5.71356937112926e-14	True	54M
GTGCCCCTGGACTGGCTTGTGCGGGTG	GCACATAAAAGACACTATTTCGAGCGT	(octopus_NC_068999.1_21956665) (octopus_trinity_TRINITY_DN45713_c0_g1_i1.p1_15)	53.0	11987.0	0.0044214565779594																				1.02325e-11	0.101689	11987.0	15.0	1.51933	0.304246	0.269625	2.8718160063793546e-08	True	54M
GTGCCCGGCAGTAAAGTCAGAATTAGA	GCTAAACCGATCAGTGGCCTGATCGGA	(octopus_NC_068988.1_20650149) (octopus_trinity_TRINITY_DN55236_c2_g1_i15.p1_2284)	1.0	317.0	0.0031545741324921																				9.00444e-11	0.515144	317.0	11.0	1.17303	0.321767	0.321767	2.3088119676311253e-07	True	54M
GTGCCCGGTGGATATTCATAGGTCAAA	CAGTTGCAACCCTTCCCCTTCAACTTT	(octopus_NC_068989.1_35939850) (octopus_trinity_TRINITY_DN52607_c9_g1_i1.p2_81)	19.0	654.0	0.0290519877675841																				1.55498e-06	0.337115	654.0	7.0	3.04306	0.926606	0.908257	0.0024727167201851	True	54M
GTGCCCTGGGAATGACAGCGAAACGGG	CTGATTACTACCTAGCTCAGATACTAG	(octopus_NC_068999.1_52148163) (octopus_trinity_TRINITY_DN47353_c2_g1_i14.p1_263)	12.0	788.0	0.015228426395939																				9.143160000000001e-34	0.691325	788.0	13.0	2.02375	1.16878	1.13325	9.219591422472517e-30	True	54M
GTGCCCTGTTCTCTACAATCGGCCCGA	AATTTTGCATCGATTCTCCTCTTCCTT	(octopus_NW_026428189.1_1308) (octopus_trinity_TRINITY_DN55794_c1_g2_i4.p1_1044)	8.0	11999.0	0.0006667222268522																				2.4720900000000003e-126	0.303925	11999.0	15.0	1.00103	0.217518	0.209017	1.4780120913157044e-121	True	54M
GTGCCCTTGGGAGGTCGTGGAGGTCGT	GGTGGCAGGGTCACTGTCAAAGATGAC	(octopus_NC_068981.1_177156117) (octopus_trinity_TRINITY_DN54918_c6_g3_i5.p1_204)	1.0	338.0	0.0029585798816568																				7.03668e-12	0.551874	338.0	6.0	0.965111	0.245562	0.245562	2.00409262951326e-08	True	54M
GTGCCGAACTTGTGCTGAATGGTCACG	CCATCAATGCTTAACTTTACTGCGAGC	(octopus_NC_068992.1_24139741)	1.0	273.0	0.0036630036630036																				5.56835e-40	0.956631	273.0	9.0	1.2052	0.490842	0.432234	7.033188104569676e-36	True	54M
GTGCCGATTTATAGTAGCTTACCTTTC	TACTTATTTTAGAACATTTGAGTCCAT	(octopus_NC_068998.1_46017869)	21.0	2539.0	0.0082709728239464																				3.69179e-57	0.425577	2539.0	15.0	1.84725	1.02521	0.954707	7.5958201715813855e-53	True	10M2D44M
GTGCCGCCGCCGCCGTCGCCACTGCTG	CCTGCTGCCACCACAACGACAACAACA	(octopus_NC_069010.1_4175199)	4.0	1794.0	0.0022296544035674																				8.58955e-24	0.365814	1794.0	15.0	1.08384	0.276477	0.268673	5.549157911927621e-20	True	54M
GTGCCGCGGAGTTTGGTGTGGTGTACA	TAGTAAATCGTGTTGATGCTGGTGGCG	(octopus_NC_068982.1_44096539)	7.0	262.0	0.0267175572519083																				3.04155e-08	0.483618	262.0	12.0	2.42406	2.05725	2.05725	5.964783274003e-05	True	54M
GTGCCGCTCCACCGATGCTATAGTGAT	TCAAACCTGATGTAAATAATGTTGTCG	(octopus_NC_068984.1_130512159) (octopus_trinity_TRINITY_DN53479_c0_g2_i6.p1_1190)	2.0	112.0	0.0178571428571428																				3.85538e-08	0.767599	112.0	7.0	1.5792	1.34821	1.34821	7.471718769332568e-05	True	51M3S
GTGCCGCTGTTGTTAGTAACGTGTGTG	TGTGTGTGTGTGTGTAGAAGTTCTTGC	(octopus_NC_069005.1_32309267)	34.0	6240.0	0.0054487179487179																				1.31076e-92	0.29355	6240.0	13.0	2.42621	2.64087	1.60881	5.171275617864689e-88	True	12S42M
GTGCCGCTTACCACATACACTGTGTGG	AAAACACCTCAGCATCTTCCTCCAATG	(octopus_NC_068998.1_19761042)	1.0	541.0	0.0018484288354898																				4.86597e-06	0.450452	541.0	13.0	0.938871	0.207024	0.207024	0.0072396021270234	True	54M
GTGCCGGCATCGGCTGCTCCGCTGGTG	TCTCTGCTGTCGCCACTGCCGCCCCCG	(octopus_NC_068989.1_90703805) (octopus_trinity_TRINITY_DN48408_c2_g1_i3.p1_834)	1.0	88.0	0.0113636363636363																				7.36986e-12	0.926338	88.0	6.0	1.42475	0.647727	0.556818	2.0952309916432124e-08	True	54M
GTGCCGGTACAGCTTCACAAACTCTGT	TCTCTGGATCTTCTTCAATACTCTTTC	(octopus_NC_069005.1_25975566) (octopus_trinity_TRINITY_DN55944_c5_g3_i1.p1_167)	1.0	298.0	0.0033557046979865																				7.40263e-11	0.516703	298.0	14.0	0.936163	0.251678	0.251678	1.9140160121529242e-07	True	54M
GTGCCGGTAGTGGTCTGGAGAGACTGT	TCCTAGACTGGAGAGTTTGTAGTGAAG	(octopus_NC_068981.1_183942287) (octopus_trinity_TRINITY_DN43824_c6_g2_i2.p1_1166)	1.0	592.0	0.0016891891891891																				8.66014e-25	0.636742	592.0	9.0	1.26768	0.515203	0.484797	5.897444137682459e-21	True	54M
GTGCCGGTGGCACGTTAGAAAATCATT	CGAGCGAGATCATTGCCTGTTCCACTG	(octopus_NW_026351415.1_164)	2.0	1005.0	0.0019900497512437																				6.39223e-16	0.353688	1005.0	11.0	1.01383	0.255721	0.253731	2.537368962318956e-12	True	54M
GTGCCGGTTGATTACATCAGCCCTGAA	GAGGATGAAAGTCAAAGCCGACAATGG	(octopus_NC_069005.1_5323708)	2.0	492.0	0.0040650406504065																				1.92702e-08	0.342841	492.0	10.0	1.19717	0.355691	0.355691	3.865499450945267e-05	True	54M
GTGCCTAAACTTAAGTACCATATTCAC	CTGAATCATACATCCATACATACATAT	(octopus_NW_026426156.1_104)	4.0	920.0	0.0043478260869565																				1.52048e-10	0.300054	920.0	10.0	1.89091	4.91196	3.33043	3.811292829942293e-07	True	54M
GTGCCTAAATTTGAAATCAATATTACT	GACTAACCTTACCCATTCTTCCCACGA	(octopus_NC_068988.1_42250959)	1.0	140.0	0.0071428571428571																				2.18133e-13	0.857754	140.0	9.0	1.59076	0.757143	0.757143	7.09853417239312e-10	True	2S52M
GTGCCTAAGCACAAGCGCTCTCTCGCA	TATCATTGTTGTTCATACCACAATAGT	(octopus_NC_068993.1_54280340)	2.0	358.0	0.0055865921787709																				4.16569e-09	0.463489	358.0	12.0	1.00112	0.424581	0.326816	8.99169227693705e-06	True	54M
GTGCCTATATTAGCAATAATAATAATA	AAAATATGGATAATAATAATTACTATC	(octopus_NC_068995.1_9863380)	2.0	118.0	0.0169491525423728																				4.426e-13	0.949875	118.0	7.0	1.54424	3.77119	2.5678	1.4034945232177518e-09	True	40M14S
GTGCCTCACAGCGTTCATATACACATA	ATTTTTCACGTTTGGCCGCATAGCCTT	(octopus_NW_026433510.1_619)	15.0	177.0	0.0847457627118644																				2.20407e-06	0.588778	177.0	8.0	3.34975	1.71186	1.67232	0.0034351138964611	True	54M
GTGCCTCAGTCTTTGAGCGAATGGGCC	TCAGTTGTTCAGTGACCCAGTGAGCAA	(octopus_NW_026430925.1_72945)	1.0	152.0	0.006578947368421																				2.15681e-15	0.991736	152.0	6.0	0.949159	1.25	0.842105	8.234645383933422e-12	True	54M
GTGCCTCCAAGACCCCAGGTTGTGCCT	AAAGGTGTTGGTCTAACAAAATCAAAA	(octopus_trinity_TRINITY_DN47658_c5_g4_i3.p1_417)	2.0	773.0	0.0025873221216041																				4.96688e-08	0.262799	773.0	13.0	1.04544	0.254851	0.238034	9.502490774961584e-05	True	13M1016N41M
GTGCCTCCAATGCTTTGTCTAGTAACT	GCTTTGCAATCGTAATGTTTTATGATA	(octopus_NC_069007.1_18428796) (octopus_trinity_TRINITY_DN47639_c9_g1_i3.p1_736)	1.0	359.0	0.0027855153203342																				3.39976e-07	0.365217	359.0	15.0	1.04964	0.888579	0.62117	0.0005880900660062	True	16S38M
GTGCCTCCTGTGCGTGTGTGAGTACCC	AAAATATGTTTATGTATCTATGTATCT	(octopus_NC_068987.1_16298339)	1.0	471.0	0.0021231422505307																				2.15525e-07	0.420026	471.0	13.0	1.24979	0.339703	0.339703	0.0003821178965321	True	54M
GTGCCTGACGGCTAGTCAGACGTTACT	GTTGTCGTCTCTAATGGGGTTGGCGTG	(octopus_NC_068982.1_111785654)	1.0	182.0	0.0054945054945054																				5.0825e-07	0.598425	182.0	4.0	1.30733	0.456044	0.456044	0.0008603339325001	True	54M
GTGCCTGAGTGTGTTGGTATGTGTGTG	TGCATGCGTGCGTGTGTATACACACAC	(octopus_NC_068987.1_174991)	4.0	465.0	0.0086021505376344																				2.57365e-08	0.438278	465.0	12.0	1.74374	0.625806	0.597849	5.0902626459565085e-05	True	54M
GTGCCTGCGCCACACGCTATAAAATAG	GAATTACTGAATGGGTGAGGTTGAAGA	(octopus_NW_026357257.1_1218) (octopus_trinity_TRINITY_DN46273_c2_g1_i5.p1_603)	19.0	13652.0	0.0013917374743627																				0.0	0.347142	13652.0	9.0	1.0683	0.225388	0.217038	0.0	True	1S53M
GTGCCTGCTTTGATATCCTTGATATCA	TTATAACTCAAGAATAGAGTTGTTAAA	(octopus_trinity_TRINITY_DN48490_c3_g4_i1.p1_294)	2.0	2023.0	0.0009886307464162																				1.6659e-58	0.428626	2023.0	9.0	1.21973	2.07415	1.78349	3.538018211723052e-54	True	42M12S
GTGCCTGGAATTCAAAGGGTCAGCCTT	GTCACACTGTTTAACGCTGAATATCCC	(octopus_NC_069003.1_24682209)	1.0	343.0	0.0029154518950437																				9.98492e-11	0.530413	343.0	9.0	1.16681	1.56851	1.56268	2.548705384973563e-07	True	54M
GTGCCTGGTATTGCATCAGAGTATTTA	TTATTATCATTATTATTATTCTTATTA	(octopus_NC_068985.1_62572275)	1.0	426.0	0.0023474178403755																				7.88354e-60	0.938233	426.0	9.0	1.4623	0.617371	0.577465	1.7224066315020874e-55	True	54M
GTGCCTGTAATTCAAAGGGCCAGCCTT	GTCACATTCTGTGTCACGCTGAATATC	(octopus_NC_068983.1_49276713)	14.0	1116.0	0.0125448028673835																				1.19576e-09	0.321435	1116.0	15.0	2.872	2.59588	1.66039	2.734436870599993e-06	True	51M3S
GTGCCTGTAATTCAAAGGGGCCAGCCT	TGTCACACTCTGTGCCATTCTGAACCT	(octopus_NC_068981.1_5165041)	3.0	115.0	0.0260869565217391																				7.22508e-07	0.690781	115.0	7.0	2.78094	4.66957	4.31304	0.0011995863904428	True	54M
GTGCCTGTAATTCAAAGGGTCAGCCTT	GTTACACTGTGTCACGCTGAATATCCC	(octopus_NC_069004.1_18692824) (octopus_trinity_TRINITY_DN51703_c8_g2_i1.p1_34)	294.0	9711.0	0.0302749459375965																				1.27113e-121	0.243195	9711.0	15.0	4.98711	6.03388	3.3702	7.222057348012069e-117
GTGCCTGTATTATCTATATCCTCTGTT	AATACATGTTCGTTTATTTTTGTTTTT	(octopus_NW_026408295.1_31284) (octopus_trinity_TRINITY_DN42022_c5_g2_i15.p1_240)	11.0	230.0	0.0478260869565217																				3.87495e-16	0.773893	230.0	8.0	2.0766	0.852174	0.847826	1.56392885831595e-12
GTGCCTGTATTTCAAAGGGCCAGCCTT	GTCACACTCTGTGTCACGCTGAATATC	(octopus_NC_068981.1_34363203) (octopus_trinity_TRINITY_DN51703_c8_g2_i1.p1_34)	20.0	497.0	0.0402414486921529																				4.09215e-07	0.384812	497.0	14.0	3.37587	9.27767	7.95171	0.0007007731972836
GTGCCTGTGAAGTCAACAGACGGTTGT	TTTGTGGAGGCTCCAGATACTCTTGTG	(octopus_NC_069003.1_33294107) (octopus_trinity_TRINITY_DN52245_c15_g6_i1.p1_363)	44.0	14178.0	0.0031033996332345																				7.23358e-37	0.138124	14178.0	11.0	1.35958	0.214346	0.19763	8.189159884110309e-33	True	54M
GTGCCTGTGAAGTTATGAGATGGTGGT	TGTTTTGTGGAGGCTCCAGATACTCTT	(octopus_NC_069003.1_33294056) (octopus_trinity_TRINITY_DN48603_c4_g3_i8.p2_281)	67.0	10918.0	0.0061366550650302																				1.42409e-19	0.10934	10918.0	11.0	2.32516	2.04671	2.03187	7.24570480733545e-16	True	15M105N39M
GTGCCTGTGTGAGTGTGTGCCTGCGTG	TGCGTGTGCGTGTATGTGTCAGTGTGT	False	1.0	497.0	0.0020120724346076																				7.3054e-07	0.490899	497.0	12.0	1.04083	0.225352	0.225352	0.001212147110218	True	6S48M
GTGCCTTATCAGTTTTTGGAGTCTGGG	CCTGTTTCGGTGCTTTATCTGTTTTAG	(octopus_NC_068984.1_38878794)	10.0	11620.0	0.0008605851979345																				8.161680000000001e-142	0.328001	11620.0	15.0	1.39549	0.393632	0.380465	5.731412426669981e-137	True	54M
GTGCCTTCACAAATATAGGTTTTATGC	ATGTGTGTGTGTGTGTGTGTGTACAGA	(octopus_NC_068994.1_58600245)	7.0	769.0	0.0091027308192457																				3.6598000000000005e-24	0.444749	769.0	13.0	1.66893	0.607282	0.604681	2.411972682697528e-20	True	49M5S
GTGCCTTCAGTACAATCCTCATGTTTT	ATATGAGAAATTCAAAGCTCAAATTCA	(octopus_NC_069000.1_8481013)	1.0	828.0	0.001207729468599																				2.80293e-73	0.839609	828.0	13.0	1.08289	0.352657	0.333333	8.070951053211988e-69	True	54M
GTGCCTTCGTCCAACACCATGTGCGCC	CAAAAGGACCAGTGTCCTCCGTAGAAA	(octopus_trinity_TRINITY_DN54586_c4_g1_i18.p1_2215)	7.0	159.0	0.0440251572327044																				2.86068e-06	0.604762	159.0	6.0	2.49554	1.42767	1.36478	0.0043913695660334
GTGCCTTCTGAATTTCTTATTTTATAA	AGAAAAGATTCTATTAATATACACCCT	(octopus_NC_068982.1_114907124)	1.0	894.0	0.0011185682326621																				1.53127e-36	0.59694	894.0	13.0	1.20682	0.440716	0.410515	1.713624810779575e-32	True	54M
GTGCCTTGGAGGGGAACTTTCTAGGTG	TGATCCCATGGTCTTCATGACTAAAGG	(octopus_NC_068985.1_35904827)	10.0	550.0	0.0181818181818181																				8.06008e-34	0.707507	550.0	9.0	2.03142	2.51273	2.10909	8.142638198640914e-30	True	54M
GTGCCTTGGAGGGTAACTTTCTAGGTG	CAATCACATGGTCATTCATGACTAAAT	(octopus_NC_068987.1_57111583) (octopus_trinity_TRINITY_DN48427_c6_g12_i1.p1_151)	8.0	2371.0	0.0033741037536904																				4.4367e-22	0.3347	2371.0	13.0	1.22643	0.470687	0.45466	2.6140054123367604e-18	True	54M
GTGCCTTGGGTATGTGCTGTGGTTTGT	TGTGGTGCTCTTATTTTCATTGAAAGT	(octopus_NC_068982.1_83923416)	4.0	98.0	0.0408163265306122																				1.07431e-06	0.750947	98.0	5.0	2.37638	1.86735	1.67347	0.0017443488079058	True	54M
GTGCCTTTATAAATAAATATATATCAA	TATTTATATGCCCATATATTCATTTTT	(octopus_NC_068998.1_50752997)	2.0	294.0	0.0068027210884353																				3.3337e-17	0.980237	294.0	5.0	1.36497	0.302721	0.255102	1.4505412335782162e-13	True	54M
GTGCCTTTCTTATCGTTGATTTTTGGT	GTTGCATGGCCAAAAATTACCGTGAAT	(octopus_NC_068982.1_3180402)	19.0	1309.0	0.014514896867838																				4.00673e-14	0.273852	1309.0	15.0	1.94595	0.717341	0.676089	1.3856053972873802e-10	True	43M11S
GTGCCTTTGTACTTATAAGATCGATAG	ATCGTTTCCTTCAATTTATTCTGGGCC	(octopus_NW_026428742.1_83) (octopus_trinity_TRINITY_DN55918_c8_g1_i2.p1_231)	2.0	2781.0	0.0007191657677094																				8.39315e-27	0.199749	2781.0	13.0	1.10444	0.326501	0.321827	6.31353715214234e-23	True	54M
GTGCGAAACGTTCAATGTTTCACTCTT	CACTACAGCGGAACCTAACGAACTCCC	(octopus_NW_026330555.1_931)	2.0	1896.0	0.0010548523206751																				1.72698e-42	0.495141	1896.0	13.0	0.830579	0.174051	0.174051	2.3662617089271296e-38	True	54M
GTGCGAAAGGATGTTCCTGCTGTACAC	GGCGCCTGCATTCTTGGCCATAATTAC	(octopus_trinity_TRINITY_DN44820_c6_g1_i4.p1_457)	1.0	542.0	0.0018450184501845																				2.27826e-23	0.543714	542.0	15.0	1.0522	0.319188	0.306273	1.4392630332698357e-19	True	3S47M4S
GTGCGAACTCAAAAAGGAGAAATGGTG	ACGAATGGAACAAACAGAGGACTCCTT	(octopus_NC_068998.1_18600305)	15.0	1087.0	0.0137994480220791																				8.27021e-24	0.477056	1087.0	13.0	2.201	1.33487	1.05796	5.347264461168821e-20	True	37M1I16M
GTGCGACTTATGAACAGCTTTATCTTC	ATGATTTATTGGCAGCAGGGGTTAAGG	(octopus_NC_068983.1_16891284)	1.0	512.0	0.001953125																				5.2719e-08	0.422903	512.0	15.0	1.25785	0.433594	0.392578	0.0001005546452708	True	54M
GTGCGAGAGGAGGAGGAGGAAGAGGAG	GAGGACCGCCGCGGCGACAACCACCGC	False	3.0	3065.0	0.0009787928221859																				4.8459800000000015e-18	0.322226	3065.0	11.0	0.755609	1.32659	0.627406	2.2335968717691622e-14
GTGCGAGAGGAGGAGGAGGAGGAGGAC	CGACGCGGCGGCCACCACCGCTTTCCG	(octopus_trinity_TRINITY_DN55744_c9_g2_i3.p1_49)	1.0	427.0	0.0023419203747072																				6.6521e-15	0.447175	427.0	12.0	1.35139	6.6089	2.71663	2.4459317114867708e-11
GTGCGAGCATACACGCCTCTTCCACCA	AGTCATTCCCCTTGTCGCTGTATGTCT	(octopus_NC_068986.1_59650552) (octopus_trinity_TRINITY_DN47662_c4_g1_i59.p1_32)	1.0	145.0	0.0068965517241379																				2.10538e-07	0.539317	145.0	10.0	1.21104	0.358621	0.358621	0.0003737308031605	True	54M
GTGCGAGCCATCTCGTACACTACATCA	TCAGGCTGCTGAGGTGGCGGCTTCCGC	(octopus_NC_068985.1_18529446) (octopus_trinity_TRINITY_DN43090_c13_g1_i7.p1_750)	2.0	963.0	0.0020768431983385																				4.0585300000000005e-28	0.535081	963.0	12.0	1.4983	0.484943	0.472482	3.2430614244114383e-24	True	54M
GTGCGAGGGCAAGTAATGATGAATTTA	TGGAACCTAGAAGCTGCCCACTGGTTG	(octopus_NC_068982.1_185270474)	1.0	301.0	0.0033222591362126																				1.23965e-06	0.453988	301.0	13.0	1.01751	0.285714	0.27907	0.0019963690689429	True	54M
GTGCGAGGTCAACGGAGAATACACCAC	AAATTTGCTCCCTGGGGCTGCGTTTCT	(octopus_trinity_TRINITY_DN55313_c4_g1_i4.p1_1628)	3.0	545.0	0.0055045871559633																				2.64475e-23	0.629528	545.0	13.0	1.64804	0.66055	0.66055	1.6646749144235172e-19	True	3S49M2S
GTGCGAGTATTTAAAGTTGCACAATGT	ACAAGTTACTAACAGCACAATAAGGTG	False	1.0	671.0	0.0014903129657228																				4.1221e-11	0.461181	671.0	11.0	0.643138	0.166915	0.157973	1.0921805222076424e-07
GTGCGAGTGTGTATGTGTGTCTTGCCC	TTTCACTCTTACTTTCTCTCTCTCTAT	(octopus_NC_068998.1_2042896)	1.0	86.0	0.0116279069767441																				1.46085e-08	0.822368	86.0	7.0	1.39677	0.581395	0.581395	2.9706521657650538e-05	True	54M
GTGCGAGTGTGTGCAGACAGCTTCACA	CACACACACACGCACACTCACAAACAT	(octopus_NC_068981.1_21122895)	1.0	195.0	0.0051282051282051																				1.34896e-13	0.677709	195.0	8.0	1.55485	0.630769	0.6	4.4672645612568176e-10	True	54M
GTGCGATATATATACTGTATATTATAT	ATTCGGGTGTGTGTAGGGAGTAATTGA	(octopus_NC_068998.1_15881040)	1.0	664.0	0.0015060240963855																				1.51838e-08	0.332045	664.0	15.0	0.947843	0.240964	0.239458	3.081596139079239e-05	True	50M4S
GTGCGATGATCATCCATTCAGCTCGAG	TTTATGAGAAGATCAAAACGTGGTCCC	(octopus_NC_068999.1_51650484) (octopus_trinity_TRINITY_DN53922_c3_g1_i4.p1_449)	2.0	758.0	0.0026385224274406																				1.69038e-16	0.518679	758.0	13.0	1.16681	0.300792	0.273087	7.002288269496099e-13	True	54M
GTGCGCATATGATTACGCAGCGTACTT	TGATACGCAAAACAACGCTCACACACA	(octopus_NC_068994.1_22873561) (octopus_trinity_TRINITY_DN53545_c3_g1_i2.p1_483)	1.0	270.0	0.0037037037037037																				3.69849e-07	0.486796	270.0	13.0	1.24317	0.359259	0.359259	0.0006368561339694	True	54M
GTGCGCCATAAACTGGCTTGATACGTG	TCCGAGGCGGTTCCATCAGTTAGCGGG	False	1.0	437.0	0.0022883295194508																				1.06013e-16	0.510367	437.0	13.0	1.07571	0.270023	0.265446	4.455046934941993e-13	True	23M11802N31M
GTGCGCGACATGGTGATCTTATATCAA	GATAAACAGCACACGACCTTGCAGGTG	(octopus_NC_069007.1_13539971)	2.0	229.0	0.0087336244541484																				6.0615e-08	0.492152	229.0	13.0	1.94953	1.08734	1.08734	0.0001148324590829	True	54M
GTGCGCGAGAGTCTGCGAGTGTGTGTG	TGATAACAGAACGTGTGCGTGCGTATG	(octopus_NC_069001.1_24748659) (octopus_trinity_TRINITY_DN49541_c5_g4_i2.p1_190)	3.0	1831.0	0.0016384489350081																				3.04875e-15	0.267494	1831.0	15.0	1.35591	0.440197	0.379028	1.1511541227204048e-11	True	54M
GTGCGCGGATAGAGAGCCGGGCGCCAG	TGAGGTCCCGAAAATTGTTGGGGAAGA	(octopus_NC_068999.1_49262388)	1.0	365.0	0.0027397260273972																				7.72153e-08	0.377578	365.0	9.0	0.904075	0.213699	0.178082	0.0001444568620593	True	54M
GTGCGCGGTTGTAGACTGCAGGTCAGC	CAAAAGGGCATCGAATCATAATAGACT	False	2.0	462.0	0.0043290043290043																				3.23914e-06	0.303308	462.0	13.0	1.05381	1.61688	1.14502	0.0049375181913214	True	4S50M
GTGCGCGTGTGTATGATTATGTGTTTT	CCCCGACTTTATAAAATATATTTATTT	(octopus_NC_069000.1_32156234)	1.0	402.0	0.0024875621890547																				6.68563e-17	0.591829	402.0	10.0	0.962376	0.288557	0.283582	2.8496927810292965e-13	True	1S53M
GTGCGCGTGTGTGTATGTGTATGTTTT	TGTGCGTGCGTGTGTTTGTGTGTATGT	(octopus_NC_068984.1_72743327)	74.0	2276.0	0.0325131810193321																				3.2649100000000003e-34	0.244446	2276.0	15.0	2.4333	6.31942	2.52724	3.3501538339173386e-30	True	54M
GTGCGGAACGCCGACGCGAGAGAAGGC	CGCGCGTGCGAGCGGAGGAGGAGGAGG	(octopus_trinity_TRINITY_DN55744_c9_g2_i3.p1_17)	15.0	15782.0	0.0009504498796096																				1.1390299999999999e-183	0.291665	15782.0	13.0	1.51124	0.438601	0.431504	1.1791237602369005e-178
GTGCGGGCTCGACCTCTCTCGCTGTGT	GTGTGTGTGTGTGTGCCATGTCCAGTT	(octopus_NC_068990.1_94308811)	31.0	1052.0	0.029467680608365																				4.02304e-12	0.323046	1052.0	13.0	2.53655	5.23574	3.64734	1.1714286282030233e-08	True	54M
GTGCGGGGCGCACCGAGGATACAGCAT	GCCGGCCAAGGGCACGTTAACGACCTC	(octopus_NC_069005.1_6203125) (octopus_trinity_TRINITY_DN56371_c4_g14_i2.p1_3619)	1.0	1051.0	0.0009514747859181																				5.25127e-123	0.98647	1051.0	5.0	1.01506	0.266413	0.266413	3.0298281185931094e-118	True	54M
GTGCGGTAGTCTTCCGTCGTGTGGTAG	TCTTCCGTCGTGTGGTAGTCTTCCGCC	(octopus_trinity_TRINITY_DN53916_c2_g1_i13.p1_1)	3.0	671.0	0.0044709388971684																				1.51864e-14	0.36949	671.0	9.0	1.28971	1.43666	1.38897	5.432330962615209e-11
GTGCGGTCAACAGCCACGTTATCGGGG	TCAAAACTTATGTTGAAGGAAGAGCCA	(octopus_NC_068984.1_122923354) (octopus_trinity_TRINITY_DN56381_c3_g1_i52.p1_615)	1.0	747.0	0.001338688085676																				5.03638e-16	0.52829	747.0	13.0	1.33355	0.400268	0.382865	2.0146108186606228e-12	True	54M
GTGCGGTGAGAGGATGAGGCGGAGAAG	GGAGAGGCAGGAGAGGGGGTGGCTGCG	(octopus_NC_068986.1_94121958) (octopus_trinity_TRINITY_DN52880_c5_g2_i2.p1_788)	1.0	159.0	0.0062893081761006																				3.90571e-26	1.0	159.0	4.0	1.10804	0.415094	0.415094	2.846194166635908e-22	True	54M
GTGCGGTTGAGTTAATGTTACTTGCTG	ACTTGTTATGTATCTACTGCAGACGCA	(octopus_trinity_TRINITY_DN50247_c11_g1_i8.p1_253)	1.0	280.0	0.0035714285714285																				2.05909e-08	0.455857	280.0	9.0	1.00898	0.282143	0.275	4.116856343832329e-05	True	20M3163N33M1S
GTGCGGTTGGCACATGAGATGCACCAT	TGAGCGTGGCCGTTGCCAGTACCGCCT	(octopus_NC_068984.1_104765648)	4.0	2986.0	0.001339584728734																				9.92545e-10	0.201411	2986.0	13.0	1.07087	0.27495	0.205291	2.288623126194973e-06
GTGCGGTTGTCTGTATGAAACTGGAAT	AGACAACTGGACGGCCCAACTCATCAA	(octopus_NC_068983.1_100486933) (octopus_trinity_TRINITY_DN55126_c0_g3_i2.p1_182)	7.0	414.0	0.0169082125603864																				2.09286e-10	0.433885	414.0	10.0	1.57785	0.615942	0.572464	5.175177181052941e-07	True	54M
GTGCGTAACTGGTACTTAATTTATCGA	CCCCGAAAGTATGAAAGGCCAAGTCGA	(RF_all_LGKD01090775.1/9967-9518_208) (octopus_NC_068987.1_56627844)	315.0	13051.0	0.0241360815263198																				7.33436e-74	0.157614	13051.0	15.0	2.53965	1.99364	1.06988	2.1357016284071048e-69	True	54M
GTGCGTAACTGGTACTTATTTAATCGA	CCCCAAAGGGATGAAAGGCAAAGTCGA	(octopus_NC_068989.1_7239915) (octopus_trinity_TRINITY_DN52582_c8_g5_i5.p1_220)	116.0	2545.0	0.0455795677799607																				2.48433e-17	0.268362	2545.0	15.0	4.34758	3.89548	2.87583	1.090683086647307e-13	True	54M
GTGCGTAACTGGTACTTATTTAATTGA	CCCCGAAAGGATGAAAAGCAAAGTCGA	(octopus_NC_069002.1_10360464) (octopus_trinity_TRINITY_DN52582_c8_g5_i6.p1_220)	12.0	505.0	0.0237623762376237																				4.18154e-25	0.515323	505.0	13.0	2.41766	6.25941	5.30099	2.895188707530105e-21	True	54M
GTGCGTAACTGGTACTTATTTCATCGA	CTCCGAAAGGATGAAAGGCAAAGTCGA	(octopus_NC_068982.1_154680755) (octopus_trinity_TRINITY_DN52082_c2_g3_i1.p1_193)	2.0	325.0	0.0061538461538461																				4.90313e-12	0.522686	325.0	11.0	2.27696	5.50462	3.52923	1.416100442758766e-08	True	54M
GTGCGTAACTGGTACTTATTTTATCAA	TGTTAAAAGGATGAAAGGCAACATCCA	(octopus_NC_068983.1_4972598)	18.0	2242.0	0.0080285459411239																				8.2201e-13	0.417081	2242.0	12.0	0.842632	0.468332	0.446476	2.546583161824842e-09	True	54M
GTGCGTACTCTAACCTCAAGTTATTAC	TGTCGCTATTCCAAAGCGAAATAGTAA	(octopus_NC_068994.1_59632340)	1.0	398.0	0.0025125628140703																				1.7988200000000003e-24	0.59883	398.0	10.0	1.14016	0.38191	0.38191	1.2048920484003567e-20	True	54M
GTGCGTATATCTATTTTTCTGAGTATG	TATGTGTTGTTTTAATCGTCATTGTGG	(octopus_NC_068988.1_30749057) (octopus_trinity_TRINITY_DN42816_c6_g2_i1.p1_259)	3.0	1871.0	0.0016034206306787																				2.3575e-10	0.249662	1871.0	15.0	1.00711	0.326029	0.281133	5.798226975147679e-07
GTGCGTATATGAGTTTTCCACTTTCTT	TCGATTATCAATATATGTATTTATATA	(octopus_NC_068991.1_16206561)	1.0	497.0	0.0020120724346076																				4.44123e-37	0.741024	497.0	14.0	1.20463	0.975855	0.965795	5.065973552152833e-33	True	54M
GTGCGTCCATATGTGTGTTTGTAACAA	TTTCATTTATATCCGATCAGATAGAGA	(octopus_NC_069004.1_20985643)	2.0	420.0	0.0047619047619047																				2.98975e-15	0.557078	420.0	13.0	1.63068	0.638095	0.62381	1.1296084455016615e-11	True	54M
GTGCGTGAATTTTGGCCCAACCTCTGT	GTGTGCGTACGTGTGTGTGTGTGTGTG	(octopus_NC_068984.1_137488448)	9.0	4649.0	0.00193590019359																				2.61933e-07	0.115266	4649.0	13.0	1.47912	0.795225	0.7849	0.0004595521879745	True	54M
GTGCGTGAGCAGAGAACAAAATGCATT	CTTTCATAACACAGGTAACCTTGGTAA	False	22.0	1489.0	0.0147750167897918																				1.55649e-08	0.286879	1489.0	15.0	1.41194	0.309604	0.287441	3.155023688398981e-05
GTGCGTGATTGTCTGTGTGTGTAACAG	TAAGAGAGAGATGAGAGAGAACGATTT	(octopus_NC_068992.1_21719589)	1.0	170.0	0.0058823529411764																				1.12007e-06	0.502224	170.0	11.0	1.56739	0.547059	0.547059	0.0018143477395411	True	54M
GTGCGTGCATCCCTCCCACATGACAAA	CACACGCGTACACACATGCACACACAT	(octopus_NC_069005.1_32309047)	65.0	3076.0	0.0211313394018205																				2.5630699999999998e-20	0.143226	3076.0	13.0	2.19989	0.701235	0.697334	1.3648322187748963e-16	True	54M
GTGCGTGCGTTTGCTATTGTATGTGCG	TGTGTTGTTTTGCCCATGTGTGTGTGA	(octopus_NC_068981.1_20552159)	3.0	1396.0	0.0021489971346704																				2.52099e-07	0.186668	1396.0	15.0	1.54825	0.841691	0.767192	0.0004431880309853	True	16M1D38M
GTGCGTGGACATCGATCTCGGTACACG	GGGTACTTTACATGTTTACGGCGGTAG	(octopus_NC_069002.1_26717775)	1.0	326.0	0.0030674846625766																				1.00671e-10	0.6066	326.0	6.0	0.786462	0.205521	0.168712	2.568682475553155e-07	True	54M
GTGCGTGGTGGTGTGTTGTGATGTGAT	GAGTTATGGTGTAGTGGTGTGTGGCGT	False	3.0	869.0	0.003452243958573																				9.25926e-25	0.450458	869.0	9.0	1.5599	0.649022	0.566168	6.295712604908423e-21
GTGCGTGTAAGTGGATGCATAGATAAG	TATGTATGCTAGCACACGTTTCTACGT	(octopus_NC_068984.1_83005068)	1.0	428.0	0.0023364485981308																				5.04438e-37	0.722711	428.0	14.0	1.18535	0.476636	0.476636	5.741734096723198e-33	True	54M
GTGCGTGTATTGTGTGCATGTATGAGT	GCATATGTGTGGCCCCGACCACCAGGA	False	1.0	142.0	0.0070422535211267																				4.39897e-09	0.635195	142.0	7.0	0.962328	2.02113	0.992958	9.472897799622467e-06	True	16S38M
GTGCGTGTGTAGAGAGAGAGAAGGAAA	GGAGAGCATAAGAACCAGACAGAGAGA	(octopus_NC_068984.1_59597558) (octopus_trinity_TRINITY_DN49034_c6_g4_i1.p1_118)	1.0	148.0	0.0067567567567567																				8.44831e-09	0.630435	148.0	12.0	1.16678	1.62162	1.61486	1.7638950937237235e-05	True	54M
GTGCGTGTGTGAGTACCCAAAATATGT	GTATGTGTCTATGTATCTCATTCACAC	(octopus_NC_068987.1_16298330)	3.0	573.0	0.0052356020942408																				5.53072e-08	0.395808	573.0	13.0	1.32037	0.371728	0.357766	0.0001052284771304	True	54M
GTGCGTGTGTGTATGTGTAGGTGTGAA	AATGTGAGATGGAAATTGGTGAGTGCT	(octopus_NC_068985.1_57513685)	2.0	990.0	0.002020202020202																				2.7823499999999995e-20	0.41733	990.0	9.0	1.30237	0.448485	0.361616	1.4785671502373374e-16	True	35M19S
GTGCGTGTGTTTATACTAATGACTAAG	AGTGAGAGAGAGAGAGAGAGAAAGTGT	(octopus_NC_068985.1_5052903)	2.0	270.0	0.0074074074074074																				2.38221e-07	0.486667	270.0	9.0	1.48409	2.07407	2.07407	0.0004200630626068	True	54M
GTGCGTGTTGTGTGGGAGGTATATGTG	TATGGATGTGCGCGCGGGTGTATATAT	(octopus_NC_068999.1_27742388) (octopus_trinity_TRINITY_DN54428_c7_g1_i1.p1_119)	1.0	118.0	0.0084745762711864																				4.05695e-07	0.622222	118.0	6.0	1.54684	0.79661	0.627119	0.0006950401913222	True	54M
GTGCGTGTTTATACACGTATACATAAA	TACAAACGTGCATATATATATATATAT	(octopus_NC_069009.1_2103953)	102.0	4648.0	0.0219449225473321																				1.54968e-12	0.197265	4648.0	13.0	3.35645	0.978701	0.978055	4.68393310965591e-09	True	54M
GTGCGTTACTGTGTACGTGTGTGTGCG	TGCGTTTGCTATTGTATGTCCGTGTGT	(octopus_NC_068985.1_99634006)	1.0	414.0	0.002415458937198																				1.41031e-07	0.399264	414.0	14.0	1.27948	0.516908	0.427536	0.0002557230905411	True	54M
GTGCGTTCTTTGGTGGTTCTTCAAGTG	TCCACGTTGGGTAAATGACTCCGAACA	(octopus_NC_068994.1_3790002) (octopus_trinity_TRINITY_DN54401_c9_g1_i3.p1_835)	3.0	194.0	0.0154639175257731																				8.53057e-10	0.616284	194.0	8.0	1.67959	0.649485	0.649485	1.980157343620615e-06	True	54M
GTGCGTTGCTGTGTACGTGTGTGTGCG	TGCGTTTACTATTGTATGTGCGTGTGT	(octopus_NC_068994.1_22641400)	4.0	1245.0	0.0032128514056224																				8.19416e-09	0.163247	1245.0	15.0	1.19372	0.354217	0.295582	1.713347963618178e-05
GTGCGTTTCTGGTTAATTTGTGTGGAA	GGGTGACATAGAGTCTTTAACACATCA	(octopus_NC_069008.1_3734234)	1.0	395.0	0.0025316455696202																				2.05435e-20	0.615852	395.0	10.0	1.16999	0.463291	0.311392	1.099979365484364e-16	True	54M
GTGCGTTTGCTATTGTATGTGCGTGTG	TTGTTTTTGCCCAGTGTGTGTGATTGT	(octopus_NC_068983.1_22073818)	3.0	1418.0	0.0021156558533145																				3.6764e-10	0.214503	1418.0	15.0	1.61877	1.4859	1.19252	8.860965059616703e-07	True	14M1D40M
GTGCTAAATCTAACTTCCGTTTCCTTC	AGCAATCATTATACATATATATGTGTA	False	2.0	292.0	0.0068493150684931																				2.29704e-08	0.470957	292.0	10.0	1.78736	0.561644	0.55137	4.56864621131324e-05	True	1S39M14S
GTGCTAAATGGGGAGGTCGTATATGGA	CCGACTCGTCTTGTATGTGTTTGCCTG	(octopus_NW_026315910.1_136204) (octopus_trinity_TRINITY_DN50838_c5_g1_i21.p1_602)	1.0	393.0	0.0025445292620865																				4.39735e-06	0.516927	393.0	11.0	1.15998	0.628499	0.628499	0.0065825975248594	True	2S52M
GTGCTAACAAGATACGAAGGATATGAA	ACGCACACCTCTATTTCTTTGACATGG	(octopus_NW_026381909.1_155) (octopus_trinity_TRINITY_DN46299_c7_g4_i13.p1_537)	1.0	51.0	0.0196078431372549																				7.04929e-08	1.0	51.0	5.0	1.29856	0.45098	0.45098	0.0001324812989619	True	54M
GTGCTAACAATTCTGCCAGCTCACTGC	CTTAATAAAACAGCTATTTCCCAAGCA	False	103.0	1781.0	0.0578326782706344																				2.68022e-20	0.255418	1781.0	15.0	3.93297	9.02134	7.36047	1.425593891944274e-16	True	11S43M
GTGCTAACAATTCTGCCAGCTCATTGC	CTTCTAAAATATCAGATCCAATAGTAT	(octopus_NC_068983.1_100225391)	3.0	1636.0	0.0018337408312958																				1.72441e-23	0.364567	1636.0	15.0	1.21489	0.845966	0.802567	1.0964517280150558e-19	True	54M
GTGCTAACATTTCTGCCACCTTAATAA	TAATAATAATAATAATAATATTCTTTT	(octopus_NC_068989.1_89281073)	2.0	1829.0	0.0010934937124111																				6.33798e-19	0.375732	1829.0	13.0	0.86668	0.191361	0.182067	3.0940294973842654e-15	True	47M7S
GTGCTAACCATTCTGCCAGCTTGCTGC	TTTAGCAATAATAATAATAGGGAGTAT	(octopus_NC_069005.1_30092334)	1.0	204.0	0.0049019607843137																				5.79289e-06	0.538937	204.0	11.0	1.39575	4.69608	3.02941	0.0085261340189232	True	54M
GTGCTAACGATTCTGCCAATCCACTGC	TTTAATCATGACAATTCTTATATTTGT	(octopus_NC_068997.1_41837876)	1.0	259.0	0.0038610038610038																				9.98712e-07	0.541667	259.0	11.0	1.24668	0.532819	0.509653	0.0016284753798756	True	54M
GTGCTAACGATTCTGCCAGCTAACGAT	TCTGTCAGCAAACGATACCTGCCAGCT	(octopus_NC_068994.1_58501155)	1.0	426.0	0.0023474178403755																				1.70622e-13	0.458167	426.0	11.0	1.08523	2.24883	0.584507	5.602847247048242e-10	True	54M
GTGCTAACGATTCTGCCAGCTCACCAC	CTTAATATAATTAATAATAATAATAAT	(octopus_NW_026347169.1_180)	170.0	3877.0	0.0438483363425328																				8.064200000000002e-19	0.218301	3877.0	15.0	3.39072	8.31751	5.07996	3.910560577605719e-15	True	54M
GTGCTAACGATTCTGCCAGCTCGCCAC	CTTCATATATGTATATAATCTTTTCTA	(octopus_NC_069000.1_47000030)	175.0	2500.0	0.07																				8.47791e-08	0.174048	2500.0	15.0	4.04852	4.9804	3.946	0.0001578302171413	True	54M
GTGCTAACGATTCTGCCAGCTTGCCAC	CTTAATAATAATAATAATAATAATAGT	(octopus_NC_068983.1_22384500) (octopus_trinity_TRINITY_DN47152_c8_g7_i1.p1_1)	13.0	227.0	0.0572687224669603																				7.50178e-08	0.692271	227.0	11.0	3.39367	8.40969	7.88987	0.0001405582267021
GTGCTAACGATTCTGCCAGCTTGCTGC	CAATACCACTATAATAATGAGGAAGAA	False	79.0	1445.0	0.0546712802768166																				1.80486e-36	0.83944	1445.0	8.0	3.63361	2.5654	2.38893	2.0156254382617864e-32	True	54M
GTGCTAACGCTTCTGCCAGCTCGCCAC	CTTAAATCCTGAGTACATCAAATGATA	(octopus_NC_068994.1_17683680)	10.0	283.0	0.0353356890459364																				6.24802e-10	0.594225	283.0	11.0	2.79767	1.71025	1.66784	1.470272101622506e-06	True	54M
GTGCTAACGTTTCTGCCAGCTCCCCGC	CTTGAAGCATGTCCAACATTAAAAACT	(octopus_NC_068990.1_93682733)	5.0	811.0	0.0061652281134401																				1.06072e-61	0.773916	811.0	13.0	1.57549	8.68187	7.02466	2.4156592296877152e-57	True	54M
GTGCTAACGTTTCTGCCAGCTCGCCGT	CTCTCTTGCCGAACTGCTAATAATGGC	(octopus_NC_069002.1_12858856)	13.0	947.0	0.013727560718057																				8.41534e-19	0.364554	947.0	15.0	1.72455	9.96621	7.58606	4.076392322947348e-15	True	54M
GTGCTAAGAATTTTATCCAGTGTGCTA	ACAATTCTGTCGGCTCAATGATTTAAA	(octopus_NC_069004.1_23153112)	1.0	376.0	0.0026595744680851																				1.08205e-25	0.752691	376.0	14.0	1.19861	0.478723	0.478723	7.71029613298264e-22	True	54M
GTGCTAAGCAAATGAGATAAATCTCTA	TTATTAATTGTATTGAACTGGCTTTGT	(octopus_NC_068994.1_12762845)	1.0	573.0	0.0017452006980802																				7.58571e-10	0.362815	573.0	15.0	1.09991	0.350785	0.350785	1.7701125362282565e-06	True	54M
GTGCTAAGCAGAACAAAGATGTATGTC	TCTCTCTCTCTCAATATGAATCTGGTT	(octopus_NC_068993.1_63123185)	1.0	278.0	0.0035971223021582																				8.42175e-07	0.480208	278.0	12.0	1.23723	3.51439	1.22662	0.0013865492369713	True	53M1S
GTGCTAATACAGCCGCTGACCGAGCAA	GTGGAGGTATGACCACATCATCGACAG	(octopus_NC_069001.1_18087676) (octopus_trinity_TRINITY_DN55082_c3_g1_i1.p1_3131)	3.0	1960.0	0.0015306122448979																				4.37833e-07	0.19858	1960.0	13.0	0.651591	0.132143	0.128571	0.0007469891945592	True	52M2S
GTGCTAATGAGCAAGAACTGCTTCCAG	ACAATGAATCTCGTTGCTGCCTTGGTG	(octopus_NC_068981.1_173505435) (octopus_trinity_TRINITY_DN55313_c4_g1_i4.p1_1523)	4.0	731.0	0.0054719562243502																				4.26679e-09	0.32994	731.0	13.0	1.29613	0.340629	0.336525	9.200378915002622e-06	True	54M
GTGCTAATGATGCTGCCAGCTTGCCAC	CATAATAATAATAATAATAATAATACT	(octopus_NC_069006.1_10472306)	1.0	143.0	0.0069930069930069																				7.3865e-16	0.871889	143.0	8.0	1.14471	0.601399	0.552448	2.9185921748406038e-12	True	52M2S
GTGCTAATGATGTTCTTTCCCATGGTG	CTCTTTGCCATGATGATCTTTTGATAT	(octopus_NC_068983.1_53972789) (octopus_trinity_TRINITY_DN55309_c6_g1_i19.p1_1229)	3.0	1761.0	0.0017035775127768																				8.06133e-21	0.34911	1761.0	15.0	1.03588	0.248722	0.212947	4.418582753630468e-17	True	52M2S
GTGCTAATGATTCTGCCAGCTCGCCAC	CTTAATAATAACAATAATAATCTTTAC	(octopus_NC_068996.1_22179618)	26.0	774.0	0.0335917312661498																				3.07545e-07	0.264164	774.0	13.0	3.20907	10.1835	6.25581	0.0005349825392891	True	54M
GTGCTAATGATTCTGCCAGCTTGCCAC	CTTAAGAGTTAGTCTAATAATAATCCA	(octopus_NC_068984.1_52220682)	13.0	399.0	0.0325814536340852																				7.33307e-11	0.501138	399.0	13.0	2.73014	11.9223	9.47619	1.896787839539732e-07	True	54M
GTGCTAATGCTGATTGCCAGGGCTACT	TTATTTCCAGTGGAAGATAGATGCGCG	(octopus_NC_068997.1_44445580)	1.0	285.0	0.0035087719298245																				2.29182e-06	0.402299	285.0	10.0	0.980267	0.508772	0.508772	0.0035640085734035	True	54M
GTGCTAATGTAAATAAAATTCATATAT	ATATGCCAAGATTTTGTCTGTTATAAA	(octopus_NC_068995.1_53326474)	1.0	250.0	0.004																				2.48526e-13	0.708783	250.0	13.0	1.41012	1.7	1.696	8.05014021250847e-10	True	45M9S
GTGCTACATGATTTACACAATGTGAAT	AATCTACCACCAGTCGTGCCCAAATGG	(octopus_NC_069000.1_8485627)	1.0	222.0	0.0045045045045045																				3.22001e-14	0.729506	222.0	8.0	1.07219	0.274775	0.274775	1.1220477343717296e-10	True	54M
GTGCTACATGCACACATATGTGTATGC	ATAGATATATTAATACGTGTATGTGTA	False	1.0	663.0	0.0015082956259426																				2.07449e-64	0.840443	663.0	11.0	1.24794	5.19759	5.19759	4.999352400251733e-60	True	40M14S
GTGCTACCAATTCTGCCAGCTCACCAC	CTCAAAAGAATAATCCACCTCATAATG	False	1.0	82.0	0.0121951219512195																				1.06157e-06	0.917742	82.0	5.0	1.40728	4.0	2.07317	0.0017247412156306
GTGCTACCAGTACTTAGAGGTGTAAAT	AGCAGTTGCACTGTGGTACCTATTTAT	(octopus_NC_068984.1_95276143)	1.0	394.0	0.0025380710659898																				2.11339e-06	0.364201	394.0	15.0	0.880071	0.230964	0.230964	0.0033017506431614	True	54M
GTGCTACGTGTTTGATGACAGGGTTGC	TTTGATTGAGGAGAGCAGGTTTTGGCT	False	1.0	373.0	0.002680965147453	-	Rhodanese_C	PF12368.11	0.88	13.8	0.1	0.88	13.8	0.1	1.0	1.0	0.0	0.0	1.0	1.0	1.0	0.0	-	2.0	8.81446e-10	0.468952	373.0	10.0	1.33828	0.474531	0.407507	2.0430180769649693e-06
GTGCTACTGTTGTTTTTGCTATATATA	TTTATATACATACACATGTGTGGTTGG	(octopus_NC_068984.1_4735820)	2.0	695.0	0.0028776978417266																				6.13769e-09	0.368946	695.0	13.0	1.22917	0.283453	0.269065	1.3012658732460964e-05	True	54M
GTGCTACTTCTTCATCAGGACGTCCAT	TACTGTCTTTCAATTCAACATATGGCA	(octopus_NC_069000.1_34005758) (octopus_trinity_TRINITY_DN51345_c4_g2_i20.p1_2630)	1.0	135.0	0.0074074074074074																				2.20662e-11	0.903614	135.0	9.0	1.37116	0.518519	0.518519	6.000329697628734e-08	True	52M2S
GTGCTAGACCTATGACGTGTCATTGTC	CCCTCACCTCTAGATGCCACTAACCAA	(octopus_NW_026302026.1_373)	86.0	1242.0	0.0692431561996779																				9.1086e-27	0.47787	1242.0	13.0	2.26324	0.741546	0.73752	6.842200518870001e-23	True	54M
GTGCTAGATGAGGTGGACCCGTTTGGT	TTTTCGTTGAATGCTACAGGCTCATAG	(octopus_NC_068981.1_166676159) (octopus_trinity_TRINITY_DN51531_c1_g1_i3.p1_714)	1.0	370.0	0.0027027027027027																				1.37298e-10	0.509784	370.0	10.0	1.05742	0.389189	0.294595	3.457571316759026e-07	True	54M
GTGCTAGCAGGTGAGTGTTCAATGGAG	ATGTTTGGTTGAGCACCTGTTCTAGAT	(octopus_trinity_TRINITY_DN53737_c5_g3_i1.p1_157)	2.0	446.0	0.0044843049327354																				4.79429e-18	0.561926	446.0	11.0	1.58954	4.22197	4.11659	2.21039346266932e-14	True	41M13S
GTGCTAGGTAAGTGCTGTAATGGATTA	CTGGGGTTCCAAAGTTATAACCGAGAT	(octopus_NC_068997.1_47539625)	3.0	1895.0	0.0015831134564643																				1.81517e-176	0.935151	1895.0	9.0	1.09553	0.294459	0.278628	1.767135924566572e-171	True	54M
GTGCTAGTACTGATGAGTGAGCAGCGC	TTTTTAAACTATGGCCAGGCTGACGGT	(octopus_NC_068998.1_19320720)	1.0	913.0	0.0010952902519167																				2.18045e-46	0.765852	913.0	15.0	1.01401	0.305586	0.304491	3.352725086768964e-42	True	54M
GTGCTAGTGTAACGAAATGTTTGGTGT	ATCAAGAAGTAATGACAGCTTTGAGAA	(octopus_NC_068991.1_67013069)	1.0	685.0	0.0014598540145985																				1.72803e-09	0.418494	685.0	9.0	0.826238	0.19562	0.188321	3.884452974126821e-06	True	5S49M
GTGCTATACTGCTGTAGTTTTGAAGGG	TGCAGTGTCTCGACTGCATCAGTTGTT	(octopus_NC_068982.1_99698624) (octopus_trinity_TRINITY_DN51308_c3_g6_i2.p1_43)	2.0	760.0	0.0026315789473684																				1.93393e-16	0.458659	760.0	13.0	1.19544	0.298684	0.298684	7.978357605761534e-13	True	54M
GTGCTATCAGGCCAATGAATCTTACAC	GGTCTCCAACTAGTAAAGTCAGCAGCT	(octopus_NC_069007.1_8215440) (octopus_trinity_TRINITY_DN54264_c5_g2_i1.p1_2126)	1.0	619.0	0.0016155088852988																				4.39109e-12	0.383614	619.0	13.0	1.06918	0.303716	0.271405	1.2739238767312073e-08	True	54M
GTGCTATCTCGTCATCTTAATAATGAT	AATAATGGTTTCCGGTTTTGGGACAAG	(octopus_NC_069001.1_14145611)	1.0	417.0	0.0023980815347721																				2.38216e-06	0.444308	417.0	12.0	1.07072	0.335731	0.311751	0.0036961041847927	True	54M
GTGCTATGTCTGGGGCTCCTAATATTA	AGGGCACTAATCAGTTGCCGAATCCTC	(octopus_NC_029723.1_2774)	1.0	135.0	0.0074074074074074																				1.18615e-11	0.749412	135.0	8.0	1.41416	0.414815	0.414815	3.308668167732867e-08	True	53M1S
GTGCTATTACTGTCAAGTTTATTGTCC	ATAAGTTCTGCATTGTTATTCTCAGTC	(octopus_NC_068994.1_17288137) (octopus_trinity_TRINITY_DN50857_c0_g1_i25.p1_1110)	1.0	446.0	0.0022421524663677																				2.5228e-14	0.551936	446.0	13.0	1.21191	0.423767	0.423767	8.866885977855137e-11	True	54M
GTGCTATTCACAACTTCAGGACATCTT	TATGAGCAGCTAATTTATAGTGTTAAT	False	1.0	583.0	0.0017152658662092																				4.04442e-08	0.367078	583.0	13.0	1.14747	0.325901	0.272727	7.819187916110287e-05
GTGCTATTGATCTTTCACCCCAAAATG	TCACACTTTATATGGGTGGTGCCACTA	(octopus_NC_068994.1_58597171) (octopus_trinity_TRINITY_DN48025_c1_g3_i4.p1_58)	2.0	1695.0	0.0011799410029498																				2.91888e-109	0.767601	1695.0	15.0	1.39995	4.59056	1.3587	1.4376259958193113e-104	True	53M1S
GTGCTCAAATGGCACTAATTGACCTTG	AAAGGCTGAAAGGCAAAGTCAACCTCA	(octopus_NC_068996.1_22180107)	1.0	358.0	0.0027932960893854																				1.23847e-12	0.511729	358.0	13.0	1.03439	0.27933	0.27933	3.775487401927046e-09	True	54M
GTGCTCAACTAGTACTTATTTTATCAA	CCCTGAAAAGAATAAAAGGCAAAGTTG	(octopus_NC_068983.1_85105560)	4.0	535.0	0.0074766355140186																				2.28275e-17	0.446587	535.0	13.0	1.8691	3.70093	3.64299	1.0046645317976337e-13	True	54M
GTGCTCAACTGATACTTATTTTATCAA	CCCTGACAGGGTGAAAGGCAAAGTCAA	(octopus_NC_068997.1_43428503)	1.0	241.0	0.0041493775933609																				6.49715e-06	0.433586	241.0	11.0	1.62083	7.22407	3.28631	0.0094960394616276	True	54M
GTGCTCAACTGGTACCTAGTTTACTGA	GGCCAAAAGGACGAAAGGCAAAGTCGA	(octopus_NC_068998.1_1916844)	1.0	77.0	0.0129870129870129																				3.6463e-11	1.0	77.0	6.0	1.34643	0.545455	0.545455	9.712247955258561e-08	True	54M
GTGCTCAACTGGTACTTATTTCATCGA	CCCCGAAGGGACGAAAGGCAAAGTCGA	(octopus_NC_068993.1_10213177)	13.0	1250.0	0.0104																				1.61063e-55	0.820952	1250.0	13.0	1.64466	3.4872	3.1608	3.1782443441145514e-51	True	54M
GTGCTCAACTGGTACTTATTTTACTGA	CTCTGAAAAGATGAAAGGCAATTCTGC	(octopus_NC_068981.1_21113221)	5.0	676.0	0.007396449704142																				3.27883e-13	0.38597	676.0	13.0	1.64427	5.36982	2.94083	1.0512504326983882e-09	True	54M
GTGCTCAACTGGTACTTATTTTATCAA	CTCCAAAAGGATGAAAGACATAGCAGA	(octopus_NC_068981.1_74704414)	304.0	6887.0	0.0441411354726295																				2.76024e-35	0.219173	6887.0	15.0	5.06674	4.93524	3.8365	2.948028234672439e-31	True	54M
GTGCTCAACTGGTACTTATTTTATCGA	CCCCGAAAGGATGAAAGGCAAAGTCAA	(octopus_NC_068981.1_182798598) (octopus_trinity_TRINITY_DN49961_c9_g3_i3.p2_79)	196.0	2559.0	0.0765924189136381																				1.99031e-12	0.238884	2559.0	15.0	4.67459	4.24541	3.7331	5.956446648965026e-09	True	54M
GTGCTCAACTGGTACTTATTTTATTGA	CCCCAAAAAGGACGAAAGGTAAAGTCA	(octopus_NC_068994.1_16898545)	148.0	5566.0	0.0265900107797341																				2.59865e-15	0.201318	5566.0	15.0	3.52141	7.40855	6.07564	9.86186814813235e-12	True	54M
GTGCTCAACTGGTACTTATTTTATTGG	CCCCTGAAATGATGAAAAGCAAAGTCA	(octopus_NC_069002.1_13573867)	1.0	176.0	0.0056818181818181																				5.08931e-10	0.639045	176.0	11.0	1.62335	6.59659	2.01705	1.2089475458372416e-06	True	54M
GTGCTCAAGGAGTAATTGGTACGTTGA	TCGGCCTAATGACGGCGATTGAGATGA	(octopus_NC_068981.1_89493997)	1.0	494.0	0.0020242914979757																				9.24483e-14	0.453916	494.0	9.0	1.09915	0.740891	0.716599	3.1040891000418447e-10	True	54M
GTGCTCAAGGTTGTTGTTGGAAAGATG	GTGGATAATATTGTTTATAAAACTTTA	(octopus_NC_068983.1_85130738)	1.0	104.0	0.0096153846153846																				4.02217e-06	0.583208	104.0	7.0	1.10921	1.73077	1.73077	0.0060538790802116	True	54M
GTGCTCAATAACTTGGTCTTACCAACT	GAGCCCCGGGCTGGTCAATTGCATACA	(octopus_NC_068987.1_89329731)	8.0	13385.0	0.0005976839745984																				1.51672e-221	0.359428	13385.0	15.0	1.18934	0.355473	0.344415	2.0700596916585086e-216	True	7S47M
GTGCTCACAATTAATGACGGCATAGTG	ACCCGGTCATATTCGTCCTTCTTCGCT	(octopus_NC_068989.1_93082982) (octopus_trinity_TRINITY_DN55797_c4_g3_i1.p1_663)	1.0	720.0	0.0013888888888888																				1.18457e-14	0.458267	720.0	11.0	0.93971	0.256944	0.244444	4.2723422716414705e-11	True	10S44M
GTGCTCACATCCCTTTTAACCATTGGG	GATGAAGACAAAGAATCTGAAAGAATG	(octopus_NC_068982.1_183108046) (octopus_trinity_TRINITY_DN56379_c7_g1_i19.p1_3282)	1.0	130.0	0.0076923076923076																				1.58681e-12	0.755697	130.0	5.0	1.22742	0.507692	0.507692	4.791880109763763e-09	True	54M
GTGCTCAGCCACTTGCATGTTAATTTC	ACGAGCAGGTTGTTCCGTTGATTGGAT	(octopus_NC_068990.1_91336806) (octopus_trinity_TRINITY_DN54941_c5_g2_i1.p1_181)	79.0	1322.0	0.0597579425113464																				2.53668e-07	0.187408	1322.0	15.0	5.02149	4.72012	4.67322	0.0004457984335376	True	54M
GTGCTCAGTAACGATGTTTCTGCAGGA	TTCACTATGTGCCCATTGACGGTTACC	(octopus_NC_068997.1_47590050) (octopus_trinity_TRINITY_DN43697_c4_g1_i6.p1_4758)	2.0	1019.0	0.0019627085377821																				5.67299e-60	0.585954	1019.0	9.0	1.22448	0.495584	0.458292	1.2438975221159851e-55	True	54M
GTGCTCATCATTTCTTCAACACCTCTT	TTTGTCTTTGACTGCATATCTTGTCAT	(octopus_NC_069006.1_13734493) (octopus_trinity_TRINITY_DN44676_c7_g1_i1.p1_525)	1.0	332.0	0.003012048192771																				5.1751599999999997e-20	0.79956	332.0	15.0	1.21491	0.472892	0.46988	2.703629022733682e-16	True	54M
GTGCTCATCTTAGTTGTAGTAGTCATT	GGTTCCTGCGTTGTTGTAATTAGCAGA	(octopus_NW_026305037.1_109) (octopus_trinity_TRINITY_DN53452_c3_g1_i3.p1_987)	2.0	2145.0	0.0009324009324009																				4.3740800000000003e-82	0.527195	2145.0	9.0	1.13138	0.311422	0.29697	1.469809995141457e-77	True	51M3S
GTGCTCATGGGAACTGCCCATATCCTA	CGTAAAATACTGTTTATGTAATCTCAA	(octopus_NC_068995.1_43918165)	65.0	3056.0	0.0212696335078534																				1.1632e-27	0.227532	3056.0	15.0	1.96943	0.424411	0.409686	9.101980013862004e-24	True	54M
GTGCTCCACTGGCACAGGTGCCAGTCA	TCGAGTATGGTTCGATTTCGATTTCAC	(octopus_NC_068994.1_680068) (octopus_trinity_TRINITY_DN50851_c5_g1_i9.p1_64)	19.0	480.0	0.0395833333333333																				1.92707e-08	0.3914	480.0	14.0	3.28974	2.925	2.13333	3.865584968303478e-05	True	54M
GTGCTCCAGCATGGCCACAGTCAAAAA	GACTGAAACAAGTAAAAGAGTAAAACA	(RF_all_LGKD01082577.1/3154-2769_46) (octopus_NC_068986.1_17861765) (octopus_trinity_TRINITY_DN53700_c4_g1_i6.p1_1232)	15.0	1668.0	0.0089928057553956																				7.46701e-49	0.622253	1668.0	15.0	1.54335	2.04137	1.54676	1.2331550709371125e-44	True	53M1S
GTGCTCCAGCATGGCCACAGTCAAAAT	GACCGAAACGAATAAATGATTCATGTA	(octopus_NC_069005.1_28387589) (octopus_trinity_TRINITY_DN55728_c14_g2_i5.p1_253)	41.0	1385.0	0.0296028880866426																				9.7523e-14	0.275866	1385.0	15.0	2.6428	5.03827	3.81949	3.2680378225561315e-10	True	54M
GTGCTCCAGCATGGCCACAGTCTAATG	ACTGAAACAAGTTCTGAATTAAAGTTT	(octopus_NC_068988.1_14625320)	8.0	498.0	0.0160642570281124																				5.9896e-18	0.558987	498.0	12.0	2.66254	4.87952	4.1506	2.7431666175884834e-14	True	54M
GTGCTCCAGCATGGCCGCAGTCAAATG	AGTGAAACAAGCAAAGGGAGCTGGCTG	False	483.0	20117.0	0.0240095441666252																				1.94021e-133	0.179639	20117.0	15.0	5.54913	5.69051	4.70582	1.2520423739182246e-128	True	38M206724N14M2S
GTGCTCCAGCATGGCCGCAGTTAAAAG	ACTGAAACAAGTAAAAGAGTATAAAAG	(octopus_NC_069003.1_11719314) (octopus_trinity_TRINITY_DN51248_c10_g1_i5.p1_40)	1.0	359.0	0.0027855153203342																				2.59179e-09	0.354842	359.0	6.0	0.88213	0.448468	0.428969	5.719961368247876e-06	True	4S50M
GTGCTCCAGTTAGCAAACGGACCACAA	TTGACAATTCCATTAATATTTCACAAG	(octopus_NC_068983.1_95081160) (octopus_trinity_TRINITY_DN52534_c3_g1_i5.p1_567)	3.0	4175.0	0.0007185628742514																				3.47947e-53	0.260388	4175.0	5.0	1.15522	0.349222	0.336527	6.468011074949667e-49	True	54M
GTGCTCCATTACAACATATTTGAGCCA	GTCTCGCAATAGCGTTACCAGCACAAC	(octopus_NW_026430553.1_591) (octopus_trinity_TRINITY_DN51562_c1_g1_i4.p1_365)	4.0	5427.0	0.0007370554634236																				6.56045e-111	0.505551	5427.0	5.0	0.729897	0.235673	0.230698	3.293340359562609e-106	True	54M
GTGCTCCGAAATTATAAACTCTGGTTT	TGTAAGTACAGGTACATTGATTTGTTG	(octopus_NW_026364010.1_839) (octopus_trinity_TRINITY_DN49272_c0_g1_i11.p1_89)	887.0	38226.0	0.023204101920159																				1.40687e-292	0.455966	38226.0	5.0	1.3882	0.315414	0.293858	2.960687189964346e-287	True	2S52M
GTGCTCCTAAGTTCTTCAGAGTAGTAG	TCACAGTTGGACTGTAAAATTTCAAGA	(octopus_NC_068996.1_25376401)	15.0	1658.0	0.0090470446320868																				2.90728e-12	0.187266	1658.0	15.0	1.50876	2.26236	1.68034	8.574491354892164e-09	True	54M
GTGCTCCTAATATTAAGGGAACTAATC	AGTTGCCAAATCCTCCAGTTATAACGG	(octopus_NC_029723.1_2762)	1.0	309.0	0.0032362459546925																				2.52571e-32	0.853616	309.0	12.0	1.33693	0.559871	0.530744	2.406798115242744e-28	True	52M2S
GTGCTCCTCTGACAGCAAAACAAAACA	ACGTAGAAAGAGCTTGGTTACCATCCT	(octopus_NC_068986.1_53486731) (octopus_trinity_TRINITY_DN56263_c5_g1_i12.p1_659)	2.0	1266.0	0.0015797788309636																				3.46954e-22	0.452822	1266.0	15.0	0.964866	0.225908	0.21406	2.0562068311339736e-18	True	53M1S
GTGCTCCTTAATTTGTCCATAAGGACC	TGTAGCTGAGACCGAAATTTGCTGCCA	(octopus_NC_069001.1_18105441) (octopus_trinity_TRINITY_DN55082_c3_g1_i21.p1_1935)	3.0	2049.0	0.0014641288433382																				3.18318e-12	0.332819	2049.0	13.0	0.672237	0.1347	0.113226	9.355233162662544e-09	True	54M
GTGCTCGACTGGTACTTATTTTATCGA	CCCCAGAAGGATGAAAAGCAAAGCTGA	(octopus_NC_068993.1_17842716)	3.0	138.0	0.0217391304347826																				2.85056e-09	0.856631	138.0	7.0	2.23313	3.46377	3.39855	6.260846377842849e-06	True	54M
GTGCTCGGCAGTCATCAAAGAGAAATG	ATGACATACGACGAGTACCACCACCAC	(octopus_NC_069004.1_545779) (octopus_trinity_TRINITY_DN44175_c9_g2_i3.p1_4307)	8.0	828.0	0.0096618357487922																				1.20646e-10	0.391159	828.0	15.0	1.28134	0.386473	0.371981	3.055295249049065e-07	True	54M
GTGCTCGGGCTTCCAGGTACAAGAAGA	CAAGCACGTTGGGATAGAGTAATAGCA	(octopus_NC_069010.1_6445223) (octopus_trinity_TRINITY_DN55639_c0_g1_i24.p1_2588)	2.0	2463.0	0.000812017864393																				1.7508e-08	0.329247	2463.0	13.0	0.662822	0.115307	0.0998782	3.5284570202727214e-05	True	54M
GTGCTCGTCAGCGGTCATTTTCTTATC	TTTGTCCAAACAGTTCAGCACATGTTG	(octopus_NC_068995.1_55089558) (octopus_trinity_TRINITY_DN53100_c9_g2_i15.p1_652)	2.0	2558.0	0.0007818608287724																				1.4124e-11	0.263967	2558.0	7.0	1.28023	0.467553	0.437451	3.912171923632375e-08	True	54M
GTGCTCTAATATGGAGAATTTGTCTTT	GTTAATTTTTGCCCACTGTTGTAAGAA	(octopus_NC_068997.1_50751523) (octopus_trinity_TRINITY_DN47352_c12_g2_i6.p1_61)	1.0	316.0	0.0031645569620253																				3.31405e-09	0.527144	316.0	12.0	1.06638	0.370253	0.363924	7.22932229734307e-06	True	3S51M
GTGCTCTAGCATGGCCACAGTCAAATG	ACTGAAACAAATAAATGAATAAAAGAC	(octopus_NC_068999.1_41611981) (octopus_trinity_TRINITY_DN46908_c7_g2_i11.p1_701)	39.0	723.0	0.0539419087136929																				1.70511e-17	0.490796	723.0	13.0	3.01201	7.02213	5.04703	7.568062963519145e-14	True	54M
GTGCTCTCTCCAGCCTTAAGGAAAGTT	GCTGTCATGGTAAGCTCTTTCATAAGT	(octopus_NC_068984.1_24653548) (octopus_trinity_TRINITY_DN53590_c4_g5_i2.p1_1689)	1.0	242.0	0.0041322314049586																				4.10579e-19	0.823529	242.0	12.0	1.68487	0.818182	0.809917	2.0288771432151084e-15	True	49M5S
GTGCTCTGGCAAGGGCGGTGTGGACAG	GGGTCAAGAGATATCTCCATAGGATGA	False	1.0	685.0	0.0014598540145985																				5.38002e-16	0.406858	685.0	9.0	1.07841	0.272993	0.258394	2.147322870494977e-12	True	54M
GTGCTCTGGTGGTGGGGGTGAAAAACG	GCTTGATTAGTGCAACGGTCAAATAGA	(octopus_NC_068998.1_11441270)	1.0	431.0	0.0023201856148491																				8.36587e-28	0.705494	431.0	14.0	1.32674	0.508121	0.50116	6.5918692852278276e-24	True	54M
GTGCTCTGTAATATCTTGATTGTAGGT	ATGTTGAACAAACCGCTTTAGTAACAT	(octopus_NW_026327853.1_847) (octopus_trinity_TRINITY_DN50661_c3_g2_i9.p1_1061)	1.0	69.0	0.0144927536231884																				3.04187e-11	1.0	69.0	5.0	1.27774	0.507246	0.507246	8.162842063121694e-08	True	5S49M
GTGCTCTTAGTGCTCCACTGGCACAGG	TGGCATCAGATCGGAAAGCACACGTCT	False	1.0	263.0	0.0038022813688212																				5.93601e-09	0.549451	263.0	7.0	0.859947	0.319392	0.296578	1.2606723964616496e-05	True	19S35M
GTGCTCTTATGGTTACTGTATTGAAAG	TGTTTTGCGTAGAATGTGTGCAATAAC	(octopus_NC_068985.1_94458393)	41.0	877.0	0.0467502850627137																				2.28873e-16	0.366304	877.0	15.0	3.59571	2.55986	2.4561	9.390016460420144e-13	True	52M2S
GTGCTCTTCTGAGAATTCAGCTGGGAC	AACTCTAGCTCCAAATAGTCACTCCGT	False	1.0	88.0	0.0113636363636363																				4.61709e-07	0.765044	88.0	6.0	1.3087	5.31818	5.31818	0.0007856292007944	True	38M5490N16M
GTGCTCTTTAATTTTACACATCGATGC	GTTCGATTCCCGAGGGTGCTTTATTTC	(octopus_NC_068986.1_71663275)	14.0	968.0	0.0144628099173553																				1.98037e-27	0.378302	968.0	4.0	1.69661	0.445248	0.438017	1.5340932064228593e-23	True	54M
GTGCTGAAAGCCGGAAGCCGTGTTTAA	ATTGCCGCATTGGTAACGCCTTATCGT	(octopus_NC_069005.1_6195986) (octopus_trinity_TRINITY_DN56371_c4_g14_i2.p1_1637)	1.0	361.0	0.002770083102493																				3.42115e-71	1.0	361.0	5.0	1.06528	0.476454	0.459834	9.482617290219737e-67	True	13M2D41M
GTGCTGAACATCTTGATCTGCGTAAGA	TGTTGGTCTGCAGTCATCTGGAGAGAT	(octopus_NC_068984.1_39750891)	2.0	628.0	0.0031847133757961																				6.4857700000000006e-24	0.652627	628.0	15.0	1.5011	0.452229	0.426752	4.2166773390950116e-20	True	54M
GTGCTGAATGGTCACGCCATCAATGCT	GAACTTTACTGCGAGCAACTTAATTGA	(octopus_NC_068992.1_24139752)	1.0	369.0	0.002710027100271																				5.07717e-54	0.946068	369.0	9.0	1.27392	0.501355	0.417344	9.6436877849423e-50	True	54M
GTGCTGACCCACAGTTGTAGCGGCTGA	GTTGACCCCTGCCATCTGTCGGCTTTC	(octopus_NC_069005.1_19905690) (octopus_trinity_TRINITY_DN50508_c2_g2_i10.p1_673)	8.0	591.0	0.0135363790186125																				3.10168e-13	0.443907	591.0	15.0	2.157	2.51438	2.51438	9.96517516130827e-10	True	3S51M
GTGCTGAGGCTTGGAGGATTGAAATTT	TATCCTCCAAGCCATTTATTATAGCTG	(octopus_NC_069009.1_9554809)	3.0	3967.0	0.0007562389715149																				4.09644e-23	0.234435	3967.0	15.0	1.71512	0.784472	0.771364	2.552772316257318e-19	True	54M
GTGCTGATAAAAACATGTACATGACCC	TCGTTCTTTATACTGTACTGGTATGAT	(octopus_NC_068998.1_2586462) (octopus_trinity_TRINITY_DN42829_c9_g1_i4.p1_951)	1.0	464.0	0.0021551724137931																				1.98205e-14	0.697487	464.0	10.0	0.73544	0.12931	0.12931	7.023290438508722e-11	True	2S52M
GTGCTGATATTAAAGCTAGATACTTAT	GGCATAATGAGTCAATTGGTCCCAGCT	(octopus_NC_068984.1_54018073)	1.0	175.0	0.0057142857142857																				1.52038e-10	0.587121	175.0	4.0	1.20535	0.4	0.4	3.811078583527711e-07	True	54M
GTGCTGATCTTTTTACTGATGATCTGG	GTGCGAATGTAATCCTTCCTGGCTAAA	(octopus_NC_068983.1_150403303) (octopus_trinity_TRINITY_DN45634_c7_g1_i1.p1_570)	1.0	574.0	0.0017421602787456																				3.72237e-08	0.373266	574.0	15.0	0.89347	0.254355	0.254355	7.227080363693877e-05	True	54M
GTGCTGATTTACCTTTCAACTTATTTG	CCATGAAACCACATCAATTCTGGGAAG	(octopus_NC_069006.1_9977250)	1.0	747.0	0.001338688085676																				6.43049e-14	0.466563	747.0	14.0	1.09463	0.247657	0.246319	2.187255100128192e-10	True	54M
GTGCTGCAGTGTGCTTAGGGAATCCAC	CATTCATTGTGCCGGCAAGAAGTGGTA	(octopus_trinity_TRINITY_DN51359_c2_g1_i11.p1_332)	2.0	824.0	0.0024271844660194																				3.37863e-13	0.401942	824.0	14.0	1.04897	3.37257	2.81068	1.082031362192994e-09	True	25M22293N29M
GTGCTGCATCACTATTGTGAAGTTTTG	TCAGTGAACAGTTCGCGGTTTTAATCG	(octopus_NW_026358356.1_9741)	1.0	287.0	0.0034843205574912																				5.00049e-07	0.4663	287.0	9.0	0.873714	0.212544	0.212544	0.0008472100382426	True	52M2S
GTGCTGCCAATATTTGGGATCATCATC	ATCCAGTGTCCGCTTTTCTCTGCTGGC	(octopus_NC_068987.1_4309739)	1.0	613.0	0.0016313213703099																				2.39194e-42	0.635688	613.0	12.0	1.11277	0.352365	0.324633	3.262206948218333e-38	True	52M2S
GTGCTGCCACCAGGTGGACAGTTGCTA	CTGCTGGTATTAGTACTACTACTAGAT	(octopus_NC_069001.1_3664679) (octopus_trinity_TRINITY_DN43261_c7_g6_i3.p1_1609)	2.0	334.0	0.0059880239520958																				8.61637e-10	0.659513	334.0	12.0	1.18644	0.293413	0.287425	1.9991537569386745e-06	True	50M4S
GTGCTGCTGGATCACAGTTGTTGTCGA	TGATATACTCAGCAACTTCAACACTAA	(octopus_NC_068991.1_13045270) (octopus_trinity_TRINITY_DN56097_c2_g3_i5.p1_2480)	1.0	383.0	0.0026109660574412																				3.14471e-07	0.595247	383.0	15.0	0.987493	0.326371	0.29765	0.0005463385139439	True	54M
GTGCTGCTTGATACAAAGCATTCTGCT	GCTGCTGCTGCTGCTGCTGCTGCAGTA	(octopus_NC_068997.1_47595816) (octopus_trinity_TRINITY_DN43697_c4_g1_i10.p1_3632)	2.0	588.0	0.0034013605442176																				1.0698e-20	0.49009	588.0	9.0	1.23007	2.68367	1.7619	5.819956466346637e-17	True	54M
GTGCTGCTTGCTGTACACCATGTGAAT	TTTAAAATGATTTTCCAAATAGCTATT	False	2.0	842.0	0.002375296912114																				1.08834e-09	0.427747	842.0	13.0	1.28623	0.456057	0.433492	2.4994241758022777e-06	True	47M7S
GTGCTGCTTTATAGGTGGTTGTTCGTT	CAGCAGGTGACTGTACTGGCGTACAGG	(octopus_NC_068989.1_82005015) (octopus_trinity_TRINITY_DN56001_c2_g1_i3.p1_809)	1.0	575.0	0.0017391304347826																				4.17444e-10	0.344249	575.0	14.0	1.07519	0.32	0.314783	1.00060792620608e-06	True	54M
GTGCTGGAAAAGATATGGAGCCACTTC	CTTGAACACCATTGTCACCAAAGTGTT	(octopus_trinity_TRINITY_DN42760_c7_g1_i7.p1_983)	1.0	252.0	0.0039682539682539																				1.76847e-07	0.547208	252.0	11.0	1.73385	7.35714	6.15873	0.0003168464868648	True	37M17S
GTGCTGGATATACATCCTGTCTTTCAA	ATTTTTAATTATGCTGTCTTACCCAGA	(octopus_NC_068984.1_18710705)	1.0	496.0	0.002016129032258																				2.3532e-13	0.445879	496.0	13.0	1.32463	0.518145	0.417339	7.63765584670569e-10	True	54M
GTGCTGGATTGTAATCCCATCCACTAT	AAGTTCGATACTTGGCGGATAGGTTTG	False	1.0	231.0	0.0043290043290043																				4.89894e-10	0.56527	231.0	11.0	1.11372	6.68398	5.00433	1.1656076559926189e-06	True	22M8654N32M
GTGCTGGCAGTGATATCTTCCCAAACA	GCTGGGGTCGTTCCTCGCCTACCGGAA	(octopus_trinity_TRINITY_DN56381_c3_g1_i38.p1_33)	7.0	397.0	0.017632241813602																				5.59765e-08	0.368638	397.0	13.0	1.77056	2.68766	2.43829	0.0001064463110295	True	11S43M
GTGCTGGGAACTGCAATTTCACGACTG	AAATCGCTTACATTCCTGTAAATCATT	(octopus_NC_068985.1_18303462)	16.0	504.0	0.0317460317460317																				9.13784e-07	0.349433	504.0	10.0	2.73494	0.724206	0.708333	0.0014975338658329	True	54M
GTGCTGGGTTTAAATCCCCTCCATTCT	TCCTTTCTTTGGGTTAAAATAGAATAC	(octopus_NW_026346735.1_1424)	1.0	194.0	0.0051546391752577																				1.056e-06	0.559246	194.0	9.0	1.39002	0.402062	0.402062	0.0017162018083467	True	54M
GTGCTGGTAACAATTTCTAATTTAGCA	CATAAAGGGAAGGCTGTAGTCAATTGC	(octopus_NC_068983.1_73177837)	1.0	849.0	0.0011778563015312																				4.34826e-15	0.359124	849.0	13.0	0.993081	0.275618	0.228504	1.6216470174296375e-11	True	54M
GTGCTGGTAGCAACAGCATCAGCAGGG	TCAGCGACAGTAGAGCTATCACAATCA	(octopus_NC_068998.1_29855123) (octopus_trinity_TRINITY_DN49200_c1_g5_i3.p1_2568)	1.0	134.0	0.0074626865671641																				2.04101e-06	0.748019	134.0	6.0	1.70384	0.544776	0.544776	0.0031949696947293	True	54M
GTGCTGGTAGCTGTTGCCTGTCATTGC	TGGATTAAAGCTGGGCCAAAAATCTTT	(octopus_NC_068981.1_55749094)	4.0	608.0	0.006578947368421																				8.641090000000001e-18	0.599001	608.0	15.0	1.51041	0.409539	0.402961	3.916118619878064e-14	True	54M
GTGCTGGTATGGACATGTGGTGAGAAT	GGATGAGGATAGCTGTGTGAAAAAGTG	(octopus_NC_068996.1_27756630) (octopus_trinity_TRINITY_DN42349_c13_g2_i6.p1_108)	21.0	293.0	0.0716723549488054																				3.97877e-17	0.695724	293.0	12.0	2.39202	2.86007	1.90785	1.722406740425486e-13	True	54M
GTGCTGGTCAGACTAGAAGTGATTAGC	CGGAGAATTGTATGTCAACTTATTTAC	(octopus_NC_068984.1_3220441)	1.0	640.0	0.0015625																				5.86056e-09	0.447874	640.0	7.0	1.15877	0.467187	0.426563	1.2455006209638455e-05	True	54M
GTGCTGGTGATAGTAAAAGTAAAAGCC	GTAGTAGAAGTAGTAGTAGTAGTAGTA	(octopus_NW_026338143.1_10352)	2.0	261.0	0.0076628352490421																				1.33628e-07	0.940171	261.0	4.0	1.14993	0.229885	0.229885	0.0002430135835956	True	1S53M
GTGCTGGTGGCACATAAAAGCACCCAC	TACACTCTCGGAGTGGTTGGCATTAGG	(RF_all_LGKD01088734.1/1396-548_184) (octopus_NC_068984.1_144592280) (octopus_trinity_TRINITY_DN47746_c6_g4_i1.p2_25)	16.0	240.0	0.0666666666666666																				3.20771e-06	0.463521	240.0	13.0	3.42376	2.6	2.57083	0.004892352954873
GTGCTGGTGTTGGCAGTGCTACAAGTA	TTATTGTTGTTGCTGATGTTGTTATTG	(octopus_NC_068994.1_48931807) (octopus_trinity_TRINITY_DN47874_c5_g1_i6.p1_537)	1.0	110.0	0.009090909090909																				2.20528e-14	0.942857	110.0	8.0	1.23683	0.436364	0.436364	7.785478435446467e-11	True	54M
GTGCTGTAAAGTCTATATTACCGATGT	GTAAAACACCTGACAGAACGCAGAAAA	(octopus_NC_069001.1_3080716) (octopus_trinity_TRINITY_DN56369_c6_g1_i2.p1_1775)	2.0	1637.0	0.0012217470983506																				2.50915e-16	0.697721	1637.0	6.0	0.642211	0.106292	0.0971289	1.0264957995290522e-12	True	54M
GTGCTGTAACAACTAGTCACTGCATCC	ACCATTTGTTAGTGATTTCCTACACCT	(octopus_NC_068982.1_5371233)	1.0	379.0	0.0026385224274406																				8.56251e-09	0.50682	379.0	13.0	1.16927	0.588391	0.588391	1.7865654125375504e-05	True	54M
GTGCTGTAATGGATTACTGGGGTTCCA	AGGTTATAACCGAGAGTGTAGTTATGG	(octopus_NC_068997.1_47539636)	3.0	2884.0	0.0010402219140083																				4.37735e-224	0.549367	2884.0	9.0	1.03963	0.267337	0.242372	6.064245883237988e-219	True	54M
GTGCTGTAGTTTTAGCCTGTGGTTTCC	AGTGCCTCCATAACTTTGTCACTCCAT	(octopus_NC_068984.1_56294888)	2.0	559.0	0.0035778175313059																				4.52478e-08	0.308078	559.0	4.0	1.63027	0.484794	0.449016	8.697911479509775e-05	True	54M
GTGCTGTATCGCCTGTTGCAGTCTGAG	CATGAACATTTGCATCATTACTTATGA	(octopus_trinity_TRINITY_DN54735_c1_g1_i10.p1_1088)	1.0	294.0	0.0034013605442176																				4.71123e-08	0.460317	294.0	11.0	1.00017	0.316327	0.316327	9.037281503739628e-05	True	11S43M
GTGCTGTATCTTCAGGAACGGCTTCTG	CACACTTATTTTCCGGTATTTTTCGGA	(octopus_NC_068994.1_5467650) (octopus_trinity_TRINITY_DN56464_c3_g1_i1.p1_413)	1.0	301.0	0.0033222591362126																				1.3557e-10	0.691244	301.0	10.0	1.00595	0.468439	0.44186	3.415940766258143e-07	True	51M3S
GTGCTGTCTTCATCATTGAGGATGAGG	ACCTCGTCGGGGGTTGAACGCCATTCT	(octopus_NC_068985.1_113641698) (octopus_trinity_TRINITY_DN53013_c3_g1_i10.p1_4629)	1.0	190.0	0.0052631578947368																				2.65727e-07	0.534577	190.0	7.0	1.09355	0.368421	0.368421	0.0004658425343754	True	54M
GTGCTGTGATTTCTGCGTGGTTGGTGT	CTGGGGGCGAGCATCAAGGCACTTCTG	(octopus_NC_069000.1_27394344) (octopus_trinity_TRINITY_DN56007_c3_g4_i1.p1_2866)	20.0	802.0	0.0249376558603491																				1.03192e-08	0.347581	802.0	13.0	2.28471	0.812968	0.800499	2.133716699322085e-05	True	54M
GTGCTGTTCAAAATGTTGCTGTTGCCG	CTGTTTTCACCCGTTCTTGCCTTGTCA	(octopus_NC_068987.1_65138240)	4.0	690.0	0.0057971014492753																				2.30589e-07	0.248267	690.0	13.0	1.33399	0.395652	0.395652	0.0004073432447031	True	54M
GTGCTGTTGATACCACTAAAATTATTG	TGAAGCTTAAAACACAAACTATACCTA	(octopus_NC_068997.1_50337352)	1.0	143.0	0.0069930069930069																				2.10202e-09	0.80021	143.0	8.0	1.21152	0.447552	0.370629	4.68458286971544e-06	True	54M
GTGCTGTTGCACTACATATATTACTGT	GGTGGCAGTAGCAGTAGTAGTAGTGTG	(octopus_NC_069006.1_19544696)	2.0	349.0	0.0057306590257879																				5.18896e-06	0.416661	349.0	13.0	1.3514	1.91691	1.13754	0.0076903132314582	True	48M6S
GTGCTGTTGTGGTTTTTGGTTCTGTTG	TGGTTAATGGCTCTATATTGGTTGTTG	(octopus_NW_026392312.1_620) (octopus_trinity_TRINITY_DN52583_c3_g1_i19.p3_224)	2.0	255.0	0.0078431372549019																				6.27223e-07	0.701795	255.0	5.0	2.51623	1.36471	1.36471	0.0010497053966774	True	54M
GTGCTGTTGTTGCTTGTGTTGTTGTTG	CTGTTGTTGGTACCTTGTGACTTTGTA	(octopus_NC_068986.1_94119676) (octopus_trinity_TRINITY_DN42664_c7_g2_i1.p2_156)	1.0	83.0	0.0120481927710843																				5.51552e-10	0.982143	83.0	4.0	1.33125	0.855422	0.746988	1.3053019590217338e-06	True	54M
GTGCTGTTGTTGTTCTCAGGGGCTACC	CCACCTTTCTTTCTCGGGGTCACTTCT	(octopus_NC_069003.1_23534483) (octopus_trinity_TRINITY_DN51646_c3_g2_i13.p1_126)	2.0	248.0	0.0080645161290322																				5.55274e-06	0.410407	248.0	13.0	1.84472	1.08468	1.08468	0.0081938776910394	True	3S51M
GTGCTGTTGTTGTTGTTATTGTTGTTG	TTGTTAACAGCAGTAACACCACTGCCA	(octopus_NC_068984.1_125917170) (octopus_trinity_TRINITY_DN47018_c7_g1_i2.p1_909)	11.0	566.0	0.019434628975265																				1.1846e-17	0.50641	566.0	13.0	1.88899	6.14311	5.81095	5.3175876189877714e-14	True	2S52M
GTGCTGTTTATTATTTCATTGATGCTA	CCCGTGATTGTGACCTCGATATTGCCC	(octopus_NW_026350813.1_136) (octopus_trinity_TRINITY_DN55794_c1_g4_i2.p1_45)	6.0	11420.0	0.0005253940455341																				4.44866e-52	0.185488	11420.0	15.0	1.31005	0.44063	0.427233	8.029800955430364e-48	True	54M
GTGCTTAAACCTGGGTTTATCTTCTAC	TACGGTTCCGTTGATGAGATACATTCC	(octopus_NC_068982.1_106870548) (octopus_trinity_TRINITY_DN47097_c3_g1_i9.p1_472)	2.0	1639.0	0.0012202562538133																				7.15898e-34	0.445598	1639.0	15.0	0.963965	0.262355	0.214155	7.244165294842553e-30	True	49M5S
GTGCTTAACACCACATTGGTGGATAAA	TAATTTCTCTATCTGTGGCTCAAGGCC	(octopus_NC_068996.1_47532214)	38.0	540.0	0.0703703703703703																				5.9389e-13	0.578068	540.0	7.0	4.06724	3.08519	2.67407	1.8625915771298782e-09	True	53M1S
GTGCTTAATTTATCGACCCTGAAAGGA	TAAAACACAAAGTTGACCCCGGCGGAA	(octopus_NC_068991.1_41171148)	4.0	426.0	0.0093896713615023																				4.57922e-06	0.346195	426.0	12.0	1.79207	2.43192	2.43192	0.0068383402405904	True	54M
GTGCTTAATTTATCGACCTCGAATGGA	TGAAAGGCATAATCGACCTTGGCTGAG	(octopus_NC_068995.1_28729954)	1.0	348.0	0.0028735632183908																				2.97833e-59	0.959478	348.0	11.0	1.2489	0.471264	0.471264	6.429713678568163e-55	True	54M
GTGCTTAGCAAGTTTAAGCAAGTAAAT	GAGAAAGAAAAATAAACTCTTTTTAAA	(octopus_NC_068981.1_182285389)	1.0	564.0	0.00177304964539																				8.93993e-07	0.394846	564.0	15.0	0.788231	0.200355	0.200355	0.0014669235808392	True	54M
GTGCTTATATGTAAGTATGTGCGTCCA	TATGTATGTTTGTAACAATTTCGTTTA	(octopus_NC_068984.1_95697108)	3.0	518.0	0.0057915057915057																				3.1034700000000003e-28	0.598456	518.0	12.0	1.54367	0.46332	0.445946	2.4923881126394382e-24	True	54M
GTGCTTATTTTATCGACCCTGAAAGGA	TGAAAGGCAAAGTCAACCCCAGCAGAA	(octopus_NC_069001.1_7563460)	3.0	372.0	0.0080645161290322																				1.1806e-30	0.725154	372.0	9.0	1.72761	5.23387	3.14785	1.0514874174311819e-26	True	54M
GTGCTTATTTTGTAAAGAAACTTCTAC	CAACAACCAACACCACCACCACCACCG	(octopus_NC_069007.1_9321635)	10.0	351.0	0.0284900284900284																				8.19857e-14	0.55641	351.0	9.0	2.1428	0.689459	0.689459	2.764077890410697e-10	True	2S52M
GTGCTTCAAGTAATGAATTAGCATTTC	GTTCTCGTCCATACCCGTTATCTATCG	(octopus_trinity_TRINITY_DN46656_c7_g4_i5.p1_868)	1.0	549.0	0.0018214936247723																				4.6493300000000005e-24	0.529823	549.0	9.0	1.28517	0.621129	0.584699	3.046399127660237e-20	True	42M12S
GTGCTTCACACCTGTTAGGGCTGTCGA	TAGCTCATCAATACTTGTAGGTGCCGT	False	2.0	2423.0	0.0008254230293025																				9.33181e-86	0.511806	2423.0	15.0	1.18943	0.388362	0.387536	3.3295935993090776e-81	True	15S39M
GTGCTTCAGGACTCCACCCTGACAATC	TTTCCAGGAATAGCAGGCAAAGAAAAT	(octopus_NC_068994.1_12765592)	1.0	733.0	0.0013642564802182																				1.79833e-12	0.365583	733.0	15.0	1.0125	0.242838	0.242838	5.403944233026277e-09	True	54M
GTGCTTCCAGTAATGCTAGAAGTAGCA	GCACTATTTGGATTACCAGTACTGTTA	(octopus_NC_068995.1_27607845) (octopus_trinity_TRINITY_DN53759_c3_g1_i3.p1_159)	2.0	233.0	0.0085836909871244																				2.46624e-09	0.578566	233.0	9.0	1.8535	0.467811	0.467811	5.455362324857774e-06	True	54M
GTGCTTCGTACATTTGGGAGTATTGAC	TCTCCTTTGTGTTATTACGACCGTCTT	(octopus_trinity_TRINITY_DN48415_c5_g1_i2.p1_374)	1.0	282.0	0.0035460992907801																				2.95689e-06	0.321565	282.0	8.0	1.2896	0.521277	0.521277	0.004530218235341	True	5S46M3S
GTGCTTCGTCAAGAGCAGTGTCCGTAG	TAGTACCACCACCATCGTAAGATAAAG	(octopus_NC_069007.1_17797492)	1.0	1242.0	0.000805152979066																				8.230710000000001e-115	0.950503	1242.0	9.0	1.02269	0.322866	0.309984	4.319017879620578e-110	True	54M
GTGCTTCTAAGGTAGTTGGCAGTAATT	CGTCGTTGCCAGTGGATATTTTTAAAA	(octopus_NC_068991.1_18573735) (octopus_trinity_TRINITY_DN53413_c7_g9_i5.p1_1154)	2.0	526.0	0.0038022813688212																				1.5483699999999998e-39	0.951961	526.0	11.0	1.18112	0.34981	0.34981	1.9251031586818048e-35	True	53M1S
GTGCTTCTACCCCACCAGCCTGTCAGT	CAGCTACCACACAGCCTGTCTGAATGG	(octopus_NC_069005.1_28385728)	1.0	1198.0	0.0008347245409015																				7.068960000000001e-24	0.415847	1198.0	10.0	1.08979	0.306344	0.287145	4.5875341395134535e-20	True	54M
GTGCTTCTCTCTTCTGGTTTTCCAACT	GATGCAGCGTAGCTGTGATGGCATCAA	(octopus_NW_026332263.1_105) (octopus_trinity_TRINITY_DN53526_c3_g2_i2.p1_1322)	2.0	533.0	0.0037523452157598																				1.40239e-08	0.53492	533.0	14.0	1.06388	0.251407	0.251407	2.856889092030982e-05	True	54M
GTGCTTCTGACAGCATCTCTGAAGAGT	CATTAGTATTGCCTAATGCAATAGCTT	(octopus_NC_068988.1_30207291)	1.0	503.0	0.0019880715705765																				1.01674e-64	0.959335	503.0	15.0	1.17458	0.423459	0.423459	2.465664137765995e-60	True	2S52M
GTGCTTCTTCTTGTTGTTCATGTTGAA	GTATGTCCACTGTTGTTGTTGTTGTTG	(octopus_NW_026392061.1_1719) (octopus_trinity_TRINITY_DN56641_c11_g1_i15.p1_2933)	15.0	1573.0	0.0095359186268277																				3.37913e-11	0.277579	1573.0	11.0	1.2458	0.313414	0.300699	9.027658313224129e-08	True	54M
GTGCTTGAACCCCCAGGAGAGTTTAAG	GGCTGGATAAGTAAATCTTAGTGTAGG	(octopus_NC_068989.1_41623831) (octopus_trinity_TRINITY_DN56314_c4_g2_i2.p1_525)	3.0	388.0	0.0077319587628865																				3.54919e-12	0.394383	388.0	12.0	1.52615	1.9201	1.57732	1.0386526949611248e-08	True	46M8S
GTGCTTGCTGATCCAGCTTGCCATTTC	ATCTCGACATCCCTTAGTGTTGAGTTC	(octopus_trinity_TRINITY_DN52986_c16_g1_i13.p1_616)	1.0	655.0	0.0015267175572519																				2.2905e-15	0.504618	655.0	8.0	0.936649	0.271756	0.258015	8.728364831085074e-12	True	13S41M
GTGCTTGGTAAGACAGATTTTCACTTC	GCTCATTGCTTTCTTCACTGTACCAGG	(octopus_NC_068989.1_35572830) (octopus_trinity_TRINITY_DN54338_c4_g1_i24.p1_4360)	1.0	496.0	0.002016129032258																				2.81975e-19	0.755719	496.0	10.0	1.13725	0.379032	0.330645	1.407860556171362e-15	True	54M
GTGCTTGTAATGGAGGACCATTGGGGC	TGGCTTTCACTTTAGAATCTGATACTC	(octopus_NC_068986.1_10647627) (octopus_trinity_TRINITY_DN56292_c4_g1_i22.p1_182)	2.0	1621.0	0.001233806292412																				3.47359e-19	0.279201	1621.0	15.0	1.06526	1.23134	1.1641	1.7237978854290949e-15	True	47M7S
GTGCTTGTGTGCCATATCAAAATCCTC	ATCAAAATCCCCCTCGGTGTCCTGCTG	(octopus_trinity_TRINITY_DN55774_c3_g1_i2.p1_2101)	1.0	340.0	0.0029411764705882																				4.40911e-07	0.423201	340.0	9.0	1.29316	0.455882	0.408824	0.0007520058194174	True	18M1874N36M
GTGCTTGTGTGTATATATAATACAGTG	ATGAAGTTAAAGCGCTGTGGCAATCTT	False	1.0	93.0	0.010752688172043																				2.38472e-14	0.981132	93.0	6.0	1.43656	0.494624	0.494624	8.397102386465657e-11	True	54M
GTGCTTGTTGAGTATATATTATTAAAT	TCATAGAATATTTACAAAGTATCTGCT	(octopus_NC_069000.1_47159448)	1.0	133.0	0.0075187969924812																				1.51275e-07	0.958849	133.0	10.0	0.965911	0.255639	0.255639	0.0002732665796864	True	54M
GTGCTTGTTGGTTCTGTTGTGGTTGTT	GGTTCTGTTGTGATTGTTGGTTCTGTT	(octopus_NW_026320641.1_111) (octopus_trinity_TRINITY_DN46886_c8_g1_i3.p3_214)	3.0	585.0	0.0051282051282051																				3.52437e-08	0.35342	585.0	9.0	2.59857	0.852991	0.849573	6.860480825154193e-05	True	54M
GTGCTTTATTCCTTCCATCCCAGAGGG	ATCAACAACAACAATAATGACAGCCAC	(octopus_NC_068990.1_91264979)	1.0	989.0	0.0010111223458038																				3.21812e-07	0.258273	989.0	15.0	0.976356	0.211325	0.211325	0.0005584209642271	True	54M
GTGCTTTCACATACCAACTTTCTCACC	TATATATATATATATATATATATATCT	(octopus_NC_068985.1_93993325)	130.0	6476.0	0.0200741198270537																				4.79305e-40	0.113152	6476.0	15.0	2.60965	2.23981	1.46201	6.066640483043991e-36	True	23M2D31M
GTGCTTTCACTTCACTACCGAGCGCAG	CTCTGTACGCCTTGGGTATGTGCTGTG	(octopus_NC_068988.1_82352379)	213.0	11304.0	0.0188428874734607																				0.0	0.473765	11304.0	15.0	2.10319	0.611996	0.602442	0.0
GTGCTTTCACTTCACTACCGAGTGCAG	CTCTGTGTGCCTTGGCTATGTGCTGTG	(octopus_NC_068998.1_34054571)	3.0	335.0	0.008955223880597																				1.17254e-26	0.850381	335.0	6.0	1.9973	0.913433	0.880597	8.763845187039152e-23	True	54M
GTGCTTTCAGCTGTGGTTCTGGTGAAG	GAGACTTGGGTTGAGGTTCTGGTGAGA	(octopus_NC_068984.1_123062205) (octopus_trinity_TRINITY_DN56033_c5_g1_i2.p1_1238)	1.0	297.0	0.0033670033670033																				3.66812e-06	0.458911	297.0	6.0	1.06388	0.306397	0.306397	0.0055512958415441	True	54M
GTGCTTTCTATGTGACCACACCAATGC	AACGGAGTATTTCCATTACTTCACCAT	(octopus_NC_068993.1_5592811) (octopus_trinity_TRINITY_DN45842_c13_g1_i1.p1_223)	1.0	407.0	0.0024570024570024																				6.24984e-12	0.505119	407.0	11.0	1.11541	0.447174	0.444717	1.7884225521863698e-08	True	46M8S
GTGCTTTCTCTCCAGGTACATACTTAG	ATACACTACAGCCTTTGGCTGACCAAT	(octopus_NC_069009.1_10336582)	1.0	1320.0	0.0007575757575757																				4.74572e-21	0.260124	1320.0	9.0	0.902087	0.248485	0.225758	2.6336407596200576e-17	True	54M
GTGCTTTCTGTGATCGTGCTCATCTTA	GTTGTAGTAGTCATTGGTTCCTGCGTG	(octopus_NW_026305037.1_94) (octopus_trinity_TRINITY_DN53452_c3_g1_i3.p1_1002)	2.0	2228.0	0.0008976660682226																				1.39538e-81	0.526815	2228.0	10.0	1.08661	0.314183	0.293537	4.654572804560573e-77	True	53M1S
GTGCTTTCTTGTTCCTCTTGACTGTCT	GCCATGTCATGCTGTTCTCTGTGACCT	(octopus_NC_068990.1_70187931) (octopus_trinity_TRINITY_DN47518_c2_g1_i9.p1_357)	2.0	1514.0	0.0013210039630118																				1.53241e-42	0.50572	1514.0	14.0	1.19087	0.379128	0.375826	2.103457618490878e-38	True	54M
GTGCTTTGATAGCTGGTTCCTCGTTCG	GATTATCGATAGCACCCCTCAGAGTAT	False	4.0	520.0	0.0076923076923076																				7.47672e-08	0.286932	520.0	8.0	1.46273	0.555769	0.55	0.0001401056986611	True	14S37M3S
GTGCTTTGTCAAGAGCAGTGTCCGTAG	CAGTACCACCACCATCGTAAGATAGCG	(octopus_NC_069007.1_17772681) (octopus_trinity_TRINITY_DN56412_c3_g1_i6.p1_699)	3.0	3690.0	0.0008130081300813																				6.48511e-259	0.743127	3690.0	10.0	1.10112	0.311653	0.308401	1.1086163843618874e-253	True	51M3S
GTGCTTTTACATGCCACTGGCACGAGG	GCCAGTCTGGTGGCAACAGCCACGCCC	(octopus_NC_068983.1_60665955)	3.0	226.0	0.0132743362831858																				1.0456e-06	0.502371	226.0	6.0	2.19933	2.5708	2.5177	0.0017002373248869	True	52M2S
GTGCTTTTACGTGCCACCGGCACGAAG	GCCAGTCAGGCGGTACTGGCAATGGTT	(octopus_NC_068981.1_22150971) (octopus_trinity_TRINITY_DN42517_c7_g1_i3.p1_35)	64.0	1649.0	0.0388114008489993																				2.83759e-11	0.167169	1649.0	13.0	3.73824	3.33839	3.10734	7.636884124799308e-08	True	54M
GTGCTTTTACGTGCCACTGGCACGAGG	GCCAGTCAGGCGGTACTGGCAACGGCC	(octopus_NC_068982.1_133667481) (octopus_trinity_TRINITY_DN42517_c7_g1_i4.p1_35)	5.0	667.0	0.0074962518740629																				1.06931e-21	0.507957	667.0	12.0	2.1127	4.64168	3.82909	6.16445144803144e-18
GTGCTTTTACGTGTCACCTGCACGAAA	ACGGCCACGCTCGGAATGGTGTCTTTT	(octopus_NC_068994.1_18439999)	2.0	131.0	0.015267175572519																				1.22591e-07	0.690236	131.0	7.0	2.2002	10.0687	9.0916	0.0002239783619126	True	54M
GTGCTTTTACGTGTCACCTGCACGAAG	GCCAGTCAGGCGGTACAACTCAGAGAA	(octopus_NW_026361227.1_1839)	8.0	1047.0	0.0076408787010506																				1.40888e-07	0.330698	1047.0	13.0	2.3365	0.843362	0.834766	0.0002554796908219	True	54M
GTGCTTTTATGTTCTTTCAAAGAGGTT	TGTGTTGTCGGTGATGACAATGTTGTT	(octopus_trinity_TRINITY_DN49193_c3_g1_i2.p1_1122)	1.0	205.0	0.0048780487804878																				9.14214e-08	0.79916	205.0	4.0	1.22662	3.89756	2.70244	0.0001695635727929	True	26M7333N28M
GTGCTTTTATTGAAGAACTTTTAACGG	AAAGAGATAGTATTTCTATCTTTAGTT	False	3.0	2769.0	0.0010834236186348																				1.19749e-23	0.292265	2769.0	15.0	0.799328	1.78909	0.966414	7.677130974689603e-20
GTGCTTTTCCCTGATTCTCCGGCTCCC	AAAAACAGCAATTTTATATCCCTAGCG	(octopus_trinity_TRINITY_DN49461_c6_g6_i2.p1_90)	2.0	665.0	0.0030075187969924																				1.54437e-31	0.606801	665.0	13.0	1.30856	0.526316	0.496241	1.4257460497270704e-27
GTGCTTTTCTCATGTTTTTCCTCTTAA	CACGACCCGGACGACCACCACAAAAGG	(octopus_trinity_TRINITY_DN42790_c8_g1_i1.p1_488)	11.0	18940.0	0.0005807814149947																				3.54265e-312	0.375605	18940.0	15.0	1.18603	0.320011	0.311088	8.304796594081524e-307	True	21M491N33M
GTGCTTTTCTTCCGGCTGGAATCCAAT	CACACTGAGAGCTATACCCGGCACCAA	(octopus_NC_068985.1_123707732) (octopus_trinity_TRINITY_DN48707_c1_g2_i1.p1_130)	11.0	135.0	0.0814814814814814																				3.33171e-07	0.700311	135.0	4.0	2.52575	1.16296	1.16296	0.0005770412452626	True	48M6S
GTGCTTTTGTGAATGTGCTTGTGTGCA	TACATATATATATGTGTGTGTGAATAC	(octopus_trinity_TRINITY_DN52022_c1_g1_i6.p1_168)	1.0	123.0	0.008130081300813																				6.52806e-06	0.588889	123.0	8.0	1.23752	1.11382	1.11382	0.0095384795877239
GTGCTTTTTACATGCCACCAGCATGAG	TGCTAGTTGTGTGATACCGGTATCAGC	(octopus_NC_068987.1_5824)	3.0	83.0	0.036144578313253																				1.63971e-08	0.826923	83.0	5.0	2.41916	3.09639	3.09639	3.315385491877686e-05	True	54M
GTGCTTTTTACATGGCACTGGCAATGT	TATCAAGAAATTTGTATAACAAGACCC	(octopus_NC_068996.1_23281483)	1.0	186.0	0.0053763440860215																				9.29638e-16	1.0	186.0	10.0	1.12146	0.354839	0.354839	3.646130495577244e-12	True	54M
GTGCTTTTTCTTTAGCACTGATTTCTT	GATGAGGCTGTTGTTGTTTATCACACT	(octopus_trinity_TRINITY_DN44767_c6_g1_i5.p1_2133)	1.0	709.0	0.001410437235543																				5.52012e-15	0.415428	709.0	15.0	1.05605	0.331453	0.301834	2.0426808028871405e-11	True	1S46M7S
GTGGAAAAAGATCTGAGGACGGCAGCT	AGCCATAAAAGGTACACTTAGGAGATC	(octopus_NC_068983.1_146450176)	2.0	3354.0	0.0005963029218843																				5.0371e-279	0.592199	3354.0	9.0	1.21459	0.421288	0.409362	9.864355004221904e-274	True	49M5S
GTGGAAAAATATTTTTATATTGTTCAA	TGCTGGACCGTTGACCGTTAACTTAAT	False	2.0	1447.0	0.0013821700069108																				2.99044e-41	0.422238	1447.0	14.0	0.966591	0.225985	0.224603	3.929033583679954e-37
GTGGAAAAATGATTAGAAAGTACATAT	AAGAGAGTAGCTTAAAATGATTCTAAA	False	2.0	772.0	0.0025906735751295																				1.25379e-10	0.370516	772.0	15.0	1.002	3.53756	0.772021	3.169556310330751e-07
GTGGAAAACACCTCAGCATCTTCCACC	AATGAACAAAGTTAACTCATTCAATTA	(octopus_NC_068998.1_19761019)	1.0	639.0	0.001564945226917																				1.25866e-07	0.315227	639.0	13.0	0.872255	0.208138	0.201878	0.0002296140740321	True	2S52M
GTGGAAAAGAGGAAATAAAAGTTTGAA	GGAAAGACGCTTCTTTTAGTTCTTTAC	(octopus_NC_068994.1_58499951)	1.0	164.0	0.0060975609756097																				1.3605e-17	0.813273	164.0	9.0	1.16962	0.371951	0.371951	6.082573830695994e-14	True	54M
GTGGAAAATATACATATATATAAGTGT	GTGTGTATATATATATATATAGTTATA	(octopus_NC_068992.1_61468336)	6.0	373.0	0.0160857908847185																				1.99817e-08	0.546385	373.0	14.0	2.0481	1.07239	1.06702	4.001200548209772e-05	True	48M6S
GTGGAAACCTGGTGTCAGAAGCGAAAT	TATCAGCGACCGCTGTCTGCATAAACT	(octopus_NC_069008.1_5592115) (octopus_trinity_TRINITY_DN54865_c2_g9_i1.p1_200)	1.0	374.0	0.0026737967914438																				3.20426e-10	0.438919	374.0	13.0	1.16079	0.516043	0.497326	7.770442210488999e-07	True	48M6S
GTGGAAACTGAAAGAAGCCCGTGTGTG	TGTATGTGTGTGTGTGTGTGTGTGTGG	False	5.0	461.0	0.0108459869848156																				6.76665e-06	0.353267	461.0	8.0	1.86218	0.665944	0.566161	0.0098650607790923	True	35M19S
GTGGAAACTGAGAAAAACTACTTTGAA	TAAACTGTTATATCTCAGACATAATCT	(octopus_NC_069005.1_20353659)	1.0	478.0	0.002092050209205																				3.2049e-10	0.404807	478.0	11.0	1.16236	0.361925	0.34728	7.771850537825584e-07	True	54M
GTGGAAAGGAGAAGACTTGGTGAAGTG	GCCTAGGATAATGTCCTGGTGTGATGA	(octopus_NC_069008.1_18255431)	2.0	2474.0	0.0008084074373484																				1.85234e-22	0.244144	2474.0	5.0	1.74168	8.54042	7.47251	1.1138610991510937e-18	True	54M
GTGGAAATACAGGTCTGGATTGATGAA	CCGTTGGGCTTTGACATACGCAACGTG	(octopus_NC_069007.1_16815204) (octopus_trinity_TRINITY_DN53035_c5_g1_i13.p1_244)	3.0	3887.0	0.0007718034473887																				3.66056e-86	0.456971	3887.0	14.0	1.15314	0.325444	0.30795	1.3137732245652006e-81	True	54M
GTGGAAATACTATGTCTGGGGCTCCTA	ATATTATGGGAACTAATCAGTTGCCGA	(octopus_NC_029723.1_2780)	1.0	125.0	0.008																				1.34755e-14	0.871597	125.0	8.0	1.51338	0.576	0.576	4.8395287105396034e-11	True	54M
GTGGAAATATCATTATTATTATTATTG	TTGTCGTCGCCGCCTTTGCCGCTGTCG	False	2.0	254.0	0.0078740157480314																				8.20117e-08	0.477021	254.0	13.0	1.77077	0.637795	0.637795	0.0001529784373338
GTGGAAATGAACTTGATTGCTTATTGT	CTCAGTTCACAACAGATTCTGCCATGC	(octopus_NC_068986.1_70441823) (octopus_trinity_TRINITY_DN52068_c6_g1_i10.p1_584)	1.0	279.0	0.003584229390681																				3.41335e-06	0.440217	279.0	9.0	1.01751	0.311828	0.311828	0.0051876824721381	True	54M
GTGGAAATGATATGTCTGGGGCTCCTA	ATATTAAGGGAACTAATAAGTTGCCAA	(octopus_NC_029723.1_2780)	1.0	111.0	0.009009009009009																				4.07768e-12	0.889179	111.0	8.0	1.83182	0.648649	0.648649	1.1866669172447233e-08	True	2S52M
GTGGAAATGCAATGTCTGGGGCTCCTA	ATATTTAGGGAACTAATCAGTTGCCGA	False	1.0	73.0	0.0136986301369863																				3.10573e-09	0.978723	73.0	4.0	1.64959	0.479452	0.479452	6.796479799788396e-06	True	54M
GTGGAAATGCCATGTCTGGGGCTCCTA	ATATTAAGGGAACTAATCATTTGCCAA	(octopus_NC_029723.1_2780)	1.0	108.0	0.0092592592592592																				8.1433e-11	0.906667	108.0	8.0	1.34559	0.425926	0.425926	2.0963587868807493e-07	True	2S52M
GTGGAAATGCTAAGTCTGGGGCTCCTA	ATATTAAGGGAACTAATCAGTTGCCTA	(octopus_NC_029723.1_2780)	1.0	101.0	0.0099009900990099																				9.48291e-10	0.971429	101.0	7.0	1.33564	0.415842	0.415842	2.1909148046635194e-06	True	2S52M
GTGGAAATGCTATATCTGGGGCTCCTA	TTATTAAGGGAACTAATCAGTTGCCAA	False	1.0	92.0	0.0108695652173913																				6.92389e-13	0.936623	92.0	7.0	1.59079	0.75	0.630435	2.158631402003523e-09	True	2S52M
GTGGAAATGCTATGACTGGGGCTCCTA	ATATTAAGGAAACTAATCAGTTGCCAA	False	1.0	119.0	0.0084033613445378																				4.29853e-12	0.841275	119.0	8.0	1.91314	0.546218	0.546218	1.2482096633063344e-08	True	2S52M
GTGGAAATGCTATGTATGGGGCTCCTA	ATATTAAGGGAAGTAATCAGTTGCCAA	False	1.0	139.0	0.0071942446043165																				2.39231e-12	0.827664	139.0	9.0	1.82945	0.726619	0.589928	7.107785579354875e-09	True	2S52M
GTGGAAATGCTATGTCAGGGGCTCCTA	ATATTCAGGGAACTAATCAGTTGCCAA	False	1.0	104.0	0.0096153846153846																				1.23937e-12	0.8875	104.0	9.0	1.6502	0.519231	0.519231	3.778099340482681e-09	True	2S52M
GTGGAAATGCTATGTCTGAGGCTCCTA	ATATTAAGGGAACTAATCAGTTGACAA	(octopus_NC_029723.1_2780)	1.0	142.0	0.0070422535211267																				1.72684e-16	0.903469	142.0	9.0	1.34488	0.457746	0.457746	7.149354923311345e-13	True	4S50M
GTGGAAATGCTATGTCTGGAGCTCCTA	ATATTAAGGGAACTAATAAGTTGCCGA	False	1.0	136.0	0.0073529411764705																				3.3755e-11	0.74426	136.0	9.0	1.81578	0.529412	0.522059	9.018190046716869e-08	True	54M
GTGGAAATGCTATGTCTGGGACTCCTA	ATATTAAGGGAACTAATCAGTTTCCAA	(octopus_NC_029723.1_2780)	1.0	164.0	0.0060975609756097																				1.11651e-22	0.917417	164.0	10.0	1.69428	0.652439	0.585366	6.793526677727918e-19	True	2S52M
GTGGAAATGCTATGTCTGGGGATCCTA	ATATTAAGGAAACTAATCAGTTGCCAA	False	1.0	79.0	0.0126582278481012																				4.59055e-09	0.879199	79.0	6.0	1.59144	0.632911	0.632911	9.8660148476706e-06	True	2S52M
GTGGAAATGCTATGTCTGGGGCACCTA	ATATTAAGGGAACTAAACAGTTGCCGA	(octopus_NC_029723.1_2780)	1.0	58.0	0.0172413793103448																				7.7588e-08	0.929697	58.0	5.0	1.53176	0.534483	0.534483	0.0001451215190262	True	54M
GTGGAAATGCTATGTCTGGGGCCCCTA	ATATTAAGGGAACCAATCAGTTGCCGA	(octopus_NC_029723.1_2780)	1.0	278.0	0.0035971223021582																				2.02801e-15	0.689186	278.0	9.0	1.93251	0.571942	0.571942	7.758586663233026e-12	True	54M
GTGGAAATGCTATGTCTGGGGCTCATA	ATATTAAGGGCCCTCATCCGTTGCCGA	(octopus_NC_029723.1_2780)	1.0	168.0	0.0059523809523809																				2.49589e-15	0.791398	168.0	10.0	1.76434	0.541667	0.541667	9.484037038875338e-12	True	54M
GTGGAAATGCTATGTCTGGGGCTCCAA	ATATTAAGGGAACTAATCAGTTCCCGA	(octopus_NC_029723.1_2780)	1.0	103.0	0.0097087378640776																				4.05774e-08	0.803279	103.0	8.0	2.61532	7.1068	1.41748	7.844159369441494e-05	True	54M
GTGGAAATGCTATGTCTGGGGCTCCTA	ATATTAAGGGAACTAATCAGTTGCCAG	(octopus_NC_029723.1_2780)	126.0	324317.0	0.0003885087738231																				0.0	0.635716	324317.0	15.0	1.31506	0.538939	0.525822	0.0	True	2S52M
GTGGAAATGCTATGTCTGGGGCTCCTC	CTATTAAGGGAACTAATCAGTTGCCGA	(octopus_NC_029723.1_2780)	2.0	132.0	0.0151515151515151																				2.33297e-09	0.728007	132.0	9.0	2.67376	1.01515	0.969697	5.174354935822238e-06	True	54M
GTGGAAATGCTATGTCTGGGGCTCCTG	ATATTAAGGGAACTAATCAGTTGACGA	(octopus_NC_029723.1_2780)	1.0	77.0	0.0129870129870129																				1.19223e-08	0.886364	77.0	6.0	1.99985	0.922078	0.883117	2.4484879565226308e-05	True	54M
GTGGAAATGCTATGTCTGGGGCTCCTT	TTATTAAGGGAACTAGTCAGTTGCCAA	(octopus_NC_029723.1_2780)	1.0	92.0	0.0108695652173913																				9.8131e-07	0.725152	92.0	7.0	1.46734	0.467391	0.456522	0.0016016233214052	True	2S52M
GTGGAAATGCTATGTCTGGGGCTCTTA	ATATTAAGGGAACTAATCAGTTGCGGA	(octopus_NC_029723.1_2780)	1.0	87.0	0.0114942528735632																				4.85061e-06	0.708523	87.0	7.0	1.46622	0.517241	0.517241	0.0072182642590781	True	54M
GTGGAAATGCTATGTCTGGGTCTCCTA	CTATTAAGGGAACTAATCAGTTGCCGA	False	1.0	92.0	0.0108695652173913																				1.82935e-14	0.983333	92.0	6.0	1.53599	0.565217	0.478261	6.502055697016617e-11	True	54M
GTGGAAATGCTATGTCTGGTGCTCCTA	ATATTAAGGGAACTAATCAGTTGCAAA	(octopus_NC_029723.1_2780)	1.0	131.0	0.0076335877862595																				3.47762e-12	0.826995	131.0	8.0	1.60761	0.603053	0.526718	1.0185716981883236e-08	True	3S51M
GTGGAAATGCTATGTCTGTGGCTCCTA	ATATTAAGGGAACTAATCAGTTTCCTA	(octopus_NC_029723.1_2780)	1.0	119.0	0.0084033613445378																				1.37239e-11	0.802896	119.0	8.0	1.32861	0.478992	0.470588	3.8061116486291e-08	True	2S52M
GTGGAAATGCTATGTCTTGGGCTCCTA	ATATTAAGGTAACTAATCAGTTGCCAA	False	1.0	179.0	0.0055865921787709																				5.32805e-15	0.890386	179.0	10.0	1.23935	0.446927	0.446927	1.9740014653517564e-11	True	2S52M
GTGGAAATGCTCTGTCTGGGGCTCCTA	ATATTAAGGGAACTAATCAGTTGCCGC	(octopus_NC_029723.1_2780)	2.0	154.0	0.0129870129870129																				8.10931e-11	0.786364	154.0	7.0	2.23972	0.636364	0.558442	2.087905727087e-07	True	1S53M
GTGGAAATGCTGTGTCTGGGGCTCCTA	ATTTTAAGGGAACTAATCATTTGCCGA	False	1.0	55.0	0.0181818181818181																				7.27948e-07	0.92	55.0	5.0	1.87553	0.654545	0.654545	0.0012080717605818	True	54M
GTGGAAATGCTTTGTCTGGGGCTCCTA	AAATTAAGGAAACTAATCAGTTGCCAA	False	1.0	93.0	0.010752688172043																				1.02362e-06	0.971429	93.0	7.0	1.21125	0.354839	0.354839	0.0016667586322449	True	2S52M
GTGGAAATGGCCCTATTCCCCGAGTTT	CAATCCACAGAAGACTATAAAGTCAAC	(octopus_NC_068982.1_64780847)	1.0	837.0	0.001194743130227																				8.33137e-11	0.364932	837.0	15.0	1.10759	2.05974	1.75747	2.143007721820149e-07	True	17M1D37M
GTGGAAATTAAAAGTGAATTATCCATT	GCATTACCTTTAAACTCCACAATTAAC	(octopus_NC_068997.1_47541550)	4.0	445.0	0.0089887640449438																				2.52184e-07	0.407585	445.0	9.0	2.98098	0.898876	0.898876	0.000443333003669	True	54M
GTGGAAATTCTATGTCTGGGGCTCCTA	ATATTAAGAGAACTAATCAGTTGCCGA	(octopus_NC_029723.1_2780)	1.0	116.0	0.0086206896551724																				2.89984e-14	0.884472	116.0	8.0	1.27801	0.422414	0.422414	1.0141047440982276e-10	True	54M
GTGGAAATTCTGTTCCATTGCTTTTGT	GTATTCAGAAGAAAATATTAGCTGTGT	(octopus_NC_069001.1_16105607) (octopus_trinity_TRINITY_DN52522_c5_g1_i7.p1_793)	7.0	423.0	0.0165484633569739																				4.3546e-08	0.421193	423.0	15.0	1.94936	1.87943	1.86998	8.3868487438109e-05	True	51M3S
GTGGAACAATTTTCATCCCTTACTATT	TTCCAGAAACTTCTTTGATGGAAAGAG	(octopus_NC_068992.1_38076478)	2.0	1421.0	0.0014074595355383																				1.993e-28	0.416413	1421.0	15.0	0.785798	0.187896	0.17171	1.6147110795469022e-24	True	2S52M
GTGGAACAGAAAATGATAACAGGTGTC	CTCAAAGAGGATACACTTGCACAAAAC	(octopus_NW_026333080.1_287)	5.0	415.0	0.0120481927710843																				4.50883e-08	0.460088	415.0	11.0	2.11337	2.70843	2.70843	8.668839188026814e-05	True	54M
GTGGAACATCAAGGACGTAAAAGCCAG	AGAGAGAGAGCGCGCTAGAGGGCCACA	(octopus_NC_068982.1_75998859)	1.0	284.0	0.0035211267605633																				2.63207e-19	0.688207	284.0	9.0	1.55701	3.22183	1.91901	1.3165853782519446e-15	True	12M2I40M
GTGGAACATTTCTGAACACTGTTCTTT	CCTCGGACCTTGAAAGCAGCAATCGTA	(octopus_NC_068993.1_468196)	1.0	488.0	0.0020491803278688																				5.7894e-14	0.439676	488.0	14.0	1.00703	0.305328	0.297131	1.97628138727596e-10	True	54M
GTGGAACCATTCAAAGAGAGAATGGTA	CAGACCAAAATTGATCGGAGTCTTCTT	(octopus_NC_069002.1_13099535) (octopus_trinity_TRINITY_DN54176_c0_g1_i12.p1_556)	3.0	2084.0	0.0014395393474088																				2.07846e-09	0.283378	2084.0	15.0	1.33378	1.15979	1.14731	4.63449829836135e-06	True	54M
GTGGAACCGGAGGTGGGCTTTCTTCCT	TTGGAGGGCCGGCATTCTCGGGGACAG	(octopus_trinity_TRINITY_DN53898_c4_g1_i3.p1_1061)	1.0	240.0	0.0041666666666666																				6.66587e-23	0.741561	240.0	7.0	1.22645	4.28333	3.49583	4.106933973692365e-19	True	19M3664N35M
GTGGAACTCTTGTTGCCTGCCTCAGAG	TTTGGGTTTGTCATCCATTAGAAAACC	(octopus_NC_068991.1_23523310) (octopus_trinity_TRINITY_DN50020_c6_g3_i1.p1_329)	1.0	964.0	0.0010373443983402																				7.07002e-15	0.543043	964.0	9.0	0.623989	0.102697	0.0954357	2.5943977524948583e-11	True	40M1D14M
GTGGAACTGAACCCGGAACCATGTGGT	TGGGAAGCAAGCTTCTTACCACACAGC	(octopus_NC_068981.1_118536264) (octopus_trinity_TRINITY_DN38492_c0_g1_i1.p1_255)	4.0	238.0	0.0168067226890756																				5.65821e-06	0.504235	238.0	9.0	2.80851	1.28992	1.21429	0.0083403885470536
GTGGAACTGCTATGTCTGGGGCTCCTA	ATATTAAGGGCACTAATCAGTTGCCGA	(octopus_NC_029723.1_2780)	2.0	171.0	0.0116959064327485																				3.02658e-23	0.898258	171.0	7.0	1.73238	0.602339	0.596491	1.8991757549872728e-19	True	54M
GTGGAACTTGAACTCAGAATGTGCAGA	CAGACAAAATACCACGTAGCACTCCGC	(octopus_NC_069007.1_9323515)	27.0	648.0	0.0416666666666666																				1.91712e-45	0.750827	648.0	10.0	2.42837	1.26543	1.23611	2.8734580697567474e-41	True	54M
GTGGAAGAAGTAGTAGCAGCAGCAGCA	GAGGCGGCGGCGGTGGTGGCGGCAGTA	(octopus_NC_068998.1_47054159)	1.0	329.0	0.0030395136778115																				1.09804e-07	0.48776	329.0	9.0	1.20413	0.571429	0.571429	0.0002017825151818	True	52M2S
GTGGAAGAATCACATGGGAACTGAACC	CAAGTGCACCAACTTTATGCTACTGGG	(octopus_NC_068983.1_150429952)	5.0	315.0	0.0158730158730158																				1.27038e-08	0.558008	315.0	12.0	1.72924	0.530159	0.530159	2.601164962562214e-05	True	54M
GTGGAAGAATCCTGGACCAATAGTTTG	AAGGTTATTGCGGCCAAGAAGAAGATC	(octopus_NC_069006.1_19000085)	1.0	468.0	0.0021367521367521																				7.26905e-19	0.532793	468.0	9.0	0.910875	0.224359	0.224359	3.535000676741499e-15	True	54M
GTGGAAGAATGTTATTTTCTCGGACGA	GTTATCCTTTACCTTATTTTCGACCAC	(octopus_NC_068982.1_85415631) (octopus_trinity_TRINITY_DN56594_c29_g4_i3.p1_93)	4.0	618.0	0.0064724919093851																				9.27793e-07	0.170718	618.0	13.0	1.34765	0.566343	0.52589	0.0015191682101067	True	54M
GTGGAAGACAATGATGACATCTTCAGC	AGTAACTTTAATATCCTGGATGTCATC	(octopus_NW_026427136.1_1314) (octopus_trinity_TRINITY_DN45308_c0_g1_i7.p1_175)	4.0	541.0	0.0073937153419593																				1.28304e-31	0.671388	541.0	10.0	1.88317	0.852126	0.850277	1.1881058136570939e-27	True	54M
GTGGAAGAGATGGAGAAGAGGAGGGGC	AATGAGACAGGAAGCAGTTGACTTGAT	(octopus_NW_026366977.1_101) (octopus_trinity_TRINITY_DN55958_c4_g6_i2.p1_89)	1.0	171.0	0.0058479532163742																				2.48513e-09	0.689641	171.0	10.0	1.49828	0.906433	0.906433	5.495316901693999e-06	True	54M
GTGGAAGAGGGTTCTTTAATACCATTA	TACCCAATATTTGACTGGTACTTTATT	(octopus_NC_068998.1_42296248)	1.0	397.0	0.0025188916876574																				3.54265e-06	0.387098	397.0	15.0	1.01864	0.254408	0.251889	0.0053721344664347	True	54M
GTGGAAGAGGTATACCCAGGAAGACAT	GGGAGGTGGTGAAACATTGCCTTTGAA	False	1.0	349.0	0.0028653295128939																				2.54213e-14	0.536674	349.0	11.0	1.86592	1.93123	1.89971	8.932371680047738e-11	True	54M
GTGGAAGAGTACAGCAGGGTTCACCAC	CATCCCCTGCCAGAGCCTCGTGGAACT	(octopus_NC_068991.1_65440553) (octopus_trinity_TRINITY_DN51710_c3_g2_i2.p1_41)	23.0	1207.0	0.0190555095277547																				1.54013e-07	0.190432	1207.0	13.0	2.50637	1.07705	0.990058	0.0002779407774973	True	54M
GTGGAAGATCAAGTAAAGGTGATGTTA	ATCTTGCTCTGATTGTGCTATAGTAAT	(octopus_NC_068983.1_35069764) (octopus_trinity_TRINITY_DN52735_c3_g1_i1.p1_626)	10.0	28662.0	0.0003488940060009																				2.67797e-129	0.152306	28662.0	11.0	1.58381	0.566081	0.553137	1.6558259903288438e-124	True	54M
GTGGAAGATGATGTTGTTGCTGATGAT	TATGATGACGACGAGGCAGCGGCACCA	(octopus_NC_068991.1_15128695) (octopus_trinity_TRINITY_DN52679_c12_g1_i2.p1_1317)	1.0	162.0	0.0061728395061728																				1.15062e-07	0.60098	162.0	8.0	1.344	3.27778	2.45062	0.0002109203926501	True	53M1S
GTGGAAGATTTTAATTCAAAACTTATG	AAAACAAGACATTTGTACTCAGAGCCA	(octopus_NC_068986.1_76512455) (octopus_trinity_TRINITY_DN47735_c10_g1_i6.p1_369)	80.0	1785.0	0.0448179271708683																				1.102e-20	0.218616	1785.0	15.0	4.56605	4.47955	2.75294	5.99103165461246e-17
GTGGAAGATTTTAATTCAGAACTTATG	AAAATAAGACATTTGTACTCAGAGCCA	(octopus_NC_068983.1_162356350)	5.0	889.0	0.0056242969628796																				8.16335e-19	0.349056	889.0	15.0	1.9743	3.10799	1.7874	3.9571050545825e-15	True	54M
GTGGAAGATTTTAATTCAGAACTTTTG	AAAACAAGACATCTGTACTACAGAGTC	(octopus_NC_069000.1_7860633)	36.0	652.0	0.0552147239263803																				4.38795e-14	0.49136	652.0	13.0	3.37314	2.40644	2.11043	1.5127521489473398e-10	True	54M
GTGGAAGCCCAGTACATGTGTGTGTGT	GTGTGTGTGTGTGGTGATGGTGTCGCA	False	22.0	494.0	0.0445344129554655																				3.8718400000000004e-44	0.760289	494.0	13.0	3.08412	6.43725	3.02632	5.582235001368042e-40	True	40M14S
GTGGAAGCTAAAGACTAAAAATAACAG	AGAGAGAGAGAGAGAGAGATTACAAAA	(octopus_NC_068983.1_4679371)	3.0	938.0	0.0031982942430703																				1.44006e-09	0.287054	938.0	15.0	1.92731	2.60554	1.70896	3.26568126684068e-06	True	54M
GTGGAAGCTCCAAAGACAGGAGTAGTC	GTAGAAGTGGAGGCTCCAAAAACAGGA	(octopus_NC_069006.1_22604603) (octopus_trinity_TRINITY_DN47968_c2_g2_i1.p1_129)	1.0	136.0	0.0073529411764705																				3.93144e-07	0.613636	136.0	8.0	1.23658	0.470588	0.463235	0.0006746348126032	True	54M
GTGGAAGCTGCAAAGTTACTCCTGATT	ACAGCAGATTAGAAAAGCAATTTGTCT	(octopus_NC_068984.1_52201130)	5.0	3452.0	0.0014484356894553																				2.00782e-16	0.244324	3452.0	9.0	0.746034	0.133546	0.117323	8.27316956013614e-13	True	54M
GTGGAAGCTGGTTATTGCGGTTTAGGG	GTTTTCCTTTGCGTTTGTAGCTGAACT	(octopus_NC_069007.1_18299477) (octopus_trinity_TRINITY_DN50756_c9_g2_i3.p1_1754)	1.0	584.0	0.0017123287671232																				2.24752e-10	0.431845	584.0	15.0	1.08601	0.419521	0.392123	5.540277961861562e-07	True	2S52M
GTGGAAGGAGTTAAGTGGTGATAATCC	GAATGGCCATGATAAGAGTCCATGGTG	(octopus_NC_068982.1_188624451)	2.0	1451.0	0.0013783597518952																				2.05474e-17	0.338837	1451.0	15.0	1.09521	0.339076	0.319779	9.072142991932061e-14	True	8S46M
GTGGAAGGATGGTTTGTGGTGGTAGTG	GAAGGATGGTTTGTGGTGGTGGTGGAG	(octopus_NC_068984.1_132414286) (octopus_trinity_TRINITY_DN42750_c6_g2_i4.p1_12)	2.0	231.0	0.0086580086580086																				1.16664e-08	0.528752	231.0	10.0	2.47236	4.329	4.32468	2.3982618891009487e-05	True	1S53M
GTGGAAGGCCTTCTCACCTGTATGGGT	TCGTTTGTGCCGTCGTAGGTAGTGTCT	(octopus_NC_068994.1_4674987) (octopus_trinity_TRINITY_DN54964_c13_g1_i2.p1_613)	1.0	227.0	0.0044052863436123																				2.86533e-07	0.490378	227.0	12.0	1.12232	1.79295	1.79295	0.0005002828031204	True	54M
GTGGAAGGCTTTCCAGAAAAGGCGGGT	GGAATTTCGCCGTACAAATAAGTCCGA	(octopus_NC_068982.1_53753290)	1.0	156.0	0.0064102564102564																				7.89926e-12	0.76917	156.0	9.0	1.28118	0.480769	0.480769	2.2395486461939012e-08	True	54M
GTGGAAGGGCATACTTGCATGTGAGGA	ACACAGAAACGACATTTAACTGCATGA	(octopus_trinity_TRINITY_DN55579_c7_g1_i5.p1_344)	1.0	1011.0	0.0009891196834817																				5.5665e-20	0.426668	1011.0	13.0	0.826399	0.23541	0.20178	2.902582901244292e-16	True	13M3014N41M
GTGGAAGGTGTTTATAAGCCATTTAAA	ATAACACTATATATATATTTAATTATA	False	23.0	2015.0	0.0114143920595533																				1.4030699999999999e-31	0.412875	2015.0	12.0	1.73473	2.69578	1.95186	1.2977428282712614e-27	True	18S36M
GTGGAAGTAAAAGACAATACAATTGGA	GGCTGTTCATGAAAAGTAGAAATTAAG	(octopus_NC_068998.1_30084705)	2.0	823.0	0.0024301336573511																				5.58488e-07	0.37889	823.0	15.0	1.00349	0.199271	0.199271	0.000940640341229	True	54M
GTGGAAGTACTGTCCGAATCGTTGACA	TATGTCTCCAAGTTGGAGAAATTTGCA	(octopus_NC_068997.1_5106462) (octopus_trinity_TRINITY_DN49112_c5_g2_i9.p1_864)	1.0	106.0	0.0094339622641509																				5.55488e-07	0.769795	106.0	6.0	1.14604	0.396226	0.396226	0.0009358399193958	True	54M
GTGGAAGTCTAAAGACTTTATCAAGAT	CAGGCTCATCCAATACATAGTTTGTCA	(octopus_trinity_TRINITY_DN54962_c1_g1_i22.p1_500)	2.0	785.0	0.0025477707006369																				4.607e-24	0.477232	785.0	13.0	1.51816	4.14013	4.10828	3.0193418386042737e-20	True	18M12998N36M
GTGGAAGTGCTATGTCTGGGGCTCCTA	ATATTTAGGGAACTAATCAGTTGCCGA	(octopus_NC_029723.1_2780)	1.0	86.0	0.0116279069767441																				5.12861e-09	0.846154	86.0	7.0	1.20192	0.406977	0.406977	1.09676218301085e-05	True	54M
GTGGAAGTGGGTGGTTTACGTGTGGTG	GTGACAGCTCCGAGGTCTGCATAACTT	(octopus_NC_068989.1_5122675)	1.0	683.0	0.0014641288433382																				1.23186e-11	0.400769	683.0	12.0	0.884889	0.191801	0.191801	3.430973522546324e-08	True	54M
GTGGAATAAAATACCATTTTATTTTCC	CTTCCATCTACAACTACAAAATTAATT	(octopus_NW_026343180.1_312) (octopus_trinity_TRINITY_DN56038_c2_g2_i3.p1_387)	2.0	1871.0	0.0010689470871191																				1.01552e-12	0.202968	1871.0	13.0	1.27978	0.337787	0.325494	3.1205550162949062e-09	True	54M
GTGGAATAAAATACCATTTTATTTTTG	CTTCTATCTACGACTACAAAATTAATT	(octopus_NC_069008.1_6618457) (octopus_trinity_TRINITY_DN54693_c0_g1_i18.p1_975)	7.0	2120.0	0.0033018867924528																				6.2787e-20	0.223305	2120.0	11.0	1.55428	0.638208	0.625943	3.2641855840102283e-16	True	54M
GTGGAATAACGCTAATGAATCAAATGT	GTTGTAGGGAAAAAGTCAATTAGGTCA	(octopus_NC_068994.1_5870044)	1.0	261.0	0.003831417624521																				1.34204e-14	0.613833	261.0	8.0	1.11125	0.348659	0.287356	4.8204003006328865e-11	True	14M2D40M
GTGGAATAACTCCATGTTCTTCTTGAG	AAAATGCATACCCATCGTCTGTAGCTG	(octopus_trinity_TRINITY_DN55779_c3_g1_i21.p1_3337)	2.0	688.0	0.002906976744186																				4.45226e-06	0.209524	688.0	15.0	1.62854	3.47384	2.5407	0.0066598461517508	True	42M36881N12M
GTGGAATAAGCCAGAAGCACGTCTGCC	CAAAGTGGTACTTTGTGAGATCTGACA	(octopus_NC_068986.1_83008428) (octopus_trinity_TRINITY_DN48534_c10_g1_i1.p1_495)	1.0	404.0	0.0024752475247524																				1.67338e-07	0.413284	404.0	15.0	1.31493	0.891089	0.883663	0.000300665064209	True	54M
GTGGAATCAAAAAGTGCAGTTATTAAT	AAGAAGTGTTGAACTTAATGGATTCTA	(octopus_NC_069010.1_1010729)	1.0	609.0	0.0016420361247947																				8.22883e-10	0.304716	609.0	13.0	1.70573	0.592775	0.592775	1.9132395973037347e-06	True	54M
GTGGAATCTGAACTGAGAATGTAAATA	ACAATAATAATAATGTATATCTAAGGT	(octopus_NC_069007.1_13701101)	8.0	5273.0	0.0015171629053669																				3.4052500000000003e-94	0.40245	5273.0	15.0	1.17576	2.83861	1.32922	1.3726684867816154e-89	True	54M
GTGGAATGCCATGATCTGGCCATTTAT	TAAAGTAGAAGTGATCGATTGTGCATC	(octopus_NC_068994.1_5475703) (octopus_trinity_TRINITY_DN42375_c3_g5_i3.p1_221)	1.0	326.0	0.0030674846625766																				1.91334e-09	0.625649	326.0	9.0	0.80063	0.582822	0.52454	4.281238341851407e-06	True	54M
GTGGAATGCTATGTCTGGGGCTCCTAA	TAATAAGGGAACTAATCAGTTTCCGAA	False	1.0	70.0	0.0142857142857142																				1.27144e-10	0.965517	70.0	7.0	1.43868	0.514286	0.514286	3.2123022609910026e-07	True	50M4S
GTGGAATGGGGTGCATACGTCTTTTGT	TATTGTTGTTATTGCTGTTATTGTTGT	False	2.0	326.0	0.0061349693251533																				3.64764e-07	0.42236	326.0	8.0	1.48446	0.907975	0.907975	0.0006285704674919
GTGGAATGTGAGCGTGTTTGTCCAGCT	TCTTCTTTAGTGCTTTGTCCAAGTTAA	(octopus_NC_069005.1_21029944) (octopus_trinity_TRINITY_DN49412_c5_g3_i3.p1_227)	1.0	279.0	0.003584229390681																				1.82384e-08	0.561542	279.0	14.0	1.15071	0.422939	0.351254	3.668920643060059e-05	True	54M
GTGGAATTGATACATTTGGTTCGTTTG	TACACTGACTAAACAATCAAGATGCTT	(octopus_trinity_TRINITY_DN48304_c0_g1_i17.p1_118)	1.0	140.0	0.0071428571428571																				2.20001e-08	0.710453	140.0	7.0	1.52245	0.65	0.542857	4.384553342527842e-05
GTGGAATTGCAGCCCAGTACAAGTTGC	AAGGTTGTTTTTCCCCCAATGTTTCAG	(octopus_NC_068988.1_7119707)	3.0	3052.0	0.0009829619921363																				8.596530000000001e-69	0.462519	3052.0	13.0	1.16007	2.00229	0.592398	2.2725373531858765e-64	True	43M11S
GTGGAATTGCTATGTCTGGGGCTCCTA	ATATTAATGGAACTAATCAGTTGCAGA	(octopus_NC_029723.1_2780)	1.0	64.0	0.015625																				6.71456e-07	0.916667	64.0	6.0	1.94668	0.625	0.625	0.0011193407903626	True	54M
GTGGAATTGTTGGGAATGTTTTTAACT	TTCGTGTTATATGTATCGCTTGAATTT	(octopus_NC_068981.1_166415926)	2.0	599.0	0.003338898163606																				6.19009e-08	0.244462	599.0	13.0	1.12339	0.320534	0.285476	0.0001171412192612
GTGGAATTTGAACTCAAAACATAAAGA	CGGATGAAATGCCGCTAAACATTTTTC	(octopus_NC_068982.1_64722413)	22.0	378.0	0.0582010582010582																				6.26878e-09	0.50858	378.0	12.0	3.03336	13.8466	7.95238	1.3277386467161889e-05	True	54M
GTGGAATTTGAACTCAGAACATAAAGA	CAGACAAAATACCGCTAAGCATTTTTG	(octopus_NC_068990.1_46136658) (octopus_trinity_TRINITY_DN55563_c3_g1_i2.p1_78)	270.0	5060.0	0.0533596837944664																				2.37973e-21	0.161203	5060.0	15.0	5.70638	11.1348	9.22628	1.3441785521148149e-17	True	52M2S
GTGGAATTTGAACTCAGAACATACAGA	CAAATGAAATGCCACTAAGCATTTCAC	(octopus_NC_068985.1_107964507)	5.0	524.0	0.0095419847328244																				1.34208e-25	0.631749	524.0	12.0	1.8873	8.63168	7.91031	9.520375552128744e-22	True	54M
GTGGAATTTGAACTCAGAACATAGAGA	CAGACGAAATACCACCAAGCATTTTGC	(octopus_NC_068994.1_37360548)	6.0	503.0	0.0119284294234592																				9.33758e-08	0.329558	503.0	13.0	2.10816	3.37972	3.2326	0.0001729885093854	True	51M3S
GTGGAATTTGAACTCAGAACATGCAGA	CAGATGGAATGCTGCTACGCATTTTGC	(octopus_NC_069007.1_21626509)	1.0	96.0	0.0104166666666666																				6.05639e-10	0.833333	96.0	5.0	1.21494	2.78125	2.78125	1.4272137822022498e-06	True	54M
GTGGAATTTGAACTCAGAACGTAAAGA	CAGACAAAATGCCATTAAGCATTTTGC	(octopus_NC_069003.1_26370824) (octopus_trinity_TRINITY_DN55821_c15_g1_i1.p1_24)	152.0	4527.0	0.033576319858626																				4.72271e-96	0.472824	4527.0	15.0	4.77257	5.09543	4.83543	1.9546539528529813e-91	True	54M
GTGGAATTTGAACTCAGAACGTAAAGC	CAGACAAAATGCTGCTAAGCGTTTCAC	(octopus_NC_069007.1_16748547)	2.0	479.0	0.0041753653444676																				1.28821e-13	0.477452	479.0	13.0	1.80269	3.56994	3.51775	4.2731225898539167e-10	True	54M
GTGGAATTTGAACTCAGAACGTAACAG	CAGATGAAATACCGCTAAGCATTTCGC	(octopus_NC_069009.1_3056734) (octopus_trinity_TRINITY_DN53033_c1_g6_i4.p1_222)	4.0	153.0	0.0261437908496732																				3.92072e-13	0.761341	153.0	7.0	2.56409	2.39869	1.81046	1.2491430524575803e-09	True	54M
GTGGAATTTGAACTCAGAACGTAGCAA	CGGGCGAAATACCGCTAAGCATTTCGT	(octopus_NW_026344768.1_824) (octopus_trinity_TRINITY_DN42839_c6_g1_i3.p2_33)	10.0	820.0	0.0121951219512195																				1.16178e-24	0.426872	820.0	14.0	1.85524	2.05732	1.99146	7.856403111014285e-21	True	52M2S
GTGGAATTTGAACTCAGAACGTAGCGA	CGGGCGAAATACTGCTAAGTATTTCGT	(octopus_NC_068986.1_45728465) (octopus_trinity_TRINITY_DN50051_c8_g7_i1.p1_45)	69.0	795.0	0.0867924528301886																				7.69058e-09	0.272933	795.0	13.0	3.70956	5.26289	4.48176	1.6132540489648874e-05	True	54M
GTGGAATTTGAACTCAGAACGTAGTGG	CAGACGAAATACTGTTAAGCATTTCGC	(octopus_NW_026422285.1_64) (octopus_trinity_TRINITY_DN53033_c1_g6_i4.p1_222)	26.0	1368.0	0.0190058479532163																				2.095e-18	0.374737	1368.0	14.0	2.33437	4.25877	4.22734	9.883989226223408e-15	True	54M
GTGGAATTTGAACTCAGAATATAAAGA	CAGACGAAATGCTGCTAAGCATTTTGC	(octopus_NC_068995.1_47447842)	13.0	397.0	0.0327455919395466																				1.14643e-11	0.475869	397.0	12.0	2.87814	8.13854	4.48363	3.2020605881553897e-08	True	54M
GTGGAATTTGAACTCAGAATGTAAGGA	CAGACGAAATGCCGCTGAGCATTTTGC	(octopus_NC_068981.1_3279162)	117.0	1796.0	0.0651447661469933																				4.26686e-11	0.234004	1796.0	15.0	2.87574	4.97829	4.37751	1.1290589090542477e-07	True	54M
GTGGAATTTGAACTCAGAATGTAGCAA	TGGGCGAAATACCATTAAGCGTTTTGT	(octopus_NC_069002.1_4126568)	217.0	3960.0	0.0547979797979798																				4.88783e-13	0.186758	3960.0	15.0	2.98484	6.3846	5.47702	1.543960042341195e-09	True	54M
GTGGAATTTGAACTCAGAATGTAGCGA	CGGGCGAAATACCGCTAACAACAATAA	False	56.0	978.0	0.0572597137014314																				1.4905e-13	0.314637	978.0	15.0	3.13823	5.04703	4.96115	4.918545161943164e-10	True	45M9S
GTGGAATTTGAACTCAGAATGTAGCGG	TAGGCAAAATACTGTTAAACACTTTGT	False	9.0	650.0	0.0138461538461538																				4.59388e-10	0.345109	650.0	13.0	2.05715	3.29538	3.11385	1.0962062700419517e-06	True	54M
GTGGAATTTGAACTCAGAATGTAGTGA	CAGGTGAAATACCACTAAGCATTTCAT	(octopus_NC_068984.1_93444638)	3.0	281.0	0.0106761565836298																				4.71722e-19	0.683505	281.0	7.0	2.21659	7.81495	6.27402	2.3221572421149065e-15	True	54M
GTGGAATTTGAACTCAGAATGTAGTGG	CAGATGAAATACTGCTAAACATTTCAC	(octopus_NW_026323531.1_222)	7.0	537.0	0.0130353817504655																				3.93589e-06	0.320608	537.0	12.0	1.92175	3.69274	3.66667	0.0059312484896342	True	54M
GTGGAATTTGAACTCAGAATGTGAAGA	CAGAGGACAAAATGCCATTAAGAATTC	(octopus_NC_068996.1_55981897)	47.0	1522.0	0.0308804204993429																				3.50498e-10	0.209354	1522.0	15.0	3.48411	9.50263	7.34757	8.466551474145648e-07	True	54M
GTGGAATTTGAACTCAGAATGTGCAGA	TGGACGAAATGCCACTAACCATTTTAC	(octopus_NC_068986.1_107994114)	2.0	665.0	0.0030075187969924																				4.8039e-49	0.828163	665.0	12.0	1.31586	3.7188	3.20451	7.973156649210467e-45	True	54M
GTGGAATTTGAACTCAGAATGTTGCAA	CAAGCGAAATACCATTAAGCATTTCGT	(octopus_NC_068999.1_7039198)	1.0	107.0	0.0093457943925233																				7.94377e-16	1.0	107.0	5.0	1.24854	1.01869	1.01869	3.131943119542213e-12	True	54M
GTGGAATTTGAACTCATAATGTAAAGA	TGGACAAAATGCCTCCAAGTATTTTGC	(octopus_NC_068985.1_40211100)	2.0	898.0	0.0022271714922048																				4.34889e-18	0.502295	898.0	15.0	1.15801	6.36192	4.66815	2.0108391847788072e-14	True	54M
GTGGAATTTGAACTTAGAACATAAAGA	CGGATGAAATGTTGCTAAGTGTTTCAC	(octopus_NC_069004.1_19400292)	29.0	225.0	0.1288888888888889																				1.07723e-07	0.593783	225.0	9.0	2.72729	16.0933	11.5733	0.0001981457357482	True	54M
GTGGAATTTGAATTTGGAATGTAAAGA	GTTGGAAGAAATCCAGTAAAGCATATT	(octopus_NC_068992.1_58311864)	1.0	344.0	0.002906976744186																				1.74267e-37	0.873918	344.0	9.0	1.20284	2.875	2.86919	2.0181294820167875e-33	True	54M
GTGGAATTTGAGTGCAGAAGAAAGTGA	CGGGCGAAATACTGTTAAGCCACGCAG	(octopus_NC_069009.1_2057962)	1.0	293.0	0.0034129692832764																				9.45485e-22	0.700775	293.0	6.0	1.2596	0.525597	0.525597	5.46846073712187e-18	True	54M
GTGGACAAACGAAAGAAGGGCACTCAA	CAAATTTATTGTGAGTTACATGTATGG	(octopus_NC_068981.1_62137329)	1.0	158.0	0.0063291139240506																				1.04803e-07	0.78523	158.0	9.0	1.65904	0.962025	0.962025	0.0001930386380108	True	54M
GTGGACAAAGACACTCGACTCAAACAT	TCACTAGGAGTATTCCTGCCACCAAAG	False	4.0	530.0	0.0075471698113207																				1.66714e-09	0.430143	530.0	12.0	1.48033	0.707547	0.564151	3.753592850257109e-06	True	12S42M
GTGGACAAAGATGCAACCAATGTTAGG	GTATTGGTTTCGGGTTTTAGATTCTTG	(octopus_NC_068985.1_16121236) (octopus_trinity_TRINITY_DN46521_c7_g2_i15.p1_306)	1.0	200.0	0.005																				5.92846e-06	0.474689	200.0	8.0	1.4616	0.43	0.43	0.008713651946179	True	54M
GTGGACAAATATCTGTTATTTGTGACT	TAACAAGGCTGCTATCAATTTCACGCC	(octopus_NC_069001.1_36854227)	14.0	301.0	0.0465116279069767																				8.16739e-08	0.528573	301.0	10.0	3.29989	1.36545	1.36545	0.0001523765025218	True	53M1S
GTGGACAAATGTGTGCATGATGTGCAT	GTGTGTGTGTGTGCGTGTGTGTGTGGT	(octopus_NC_068984.1_49596428)	1.0	135.0	0.0074074074074074																				1.08474e-10	0.729545	135.0	7.0	1.15358	0.888889	0.888889	2.7590319980748e-07	True	2S52M
GTGGACAAATTCTTTCAACTAGAAATT	GGCGATCCCTGGGCTGGTGAGTCCCGT	(octopus_NC_068982.1_191699422)	1.0	414.0	0.002415458937198																				8.93965e-07	0.391293	414.0	11.0	1.11311	0.338164	0.338164	0.0014668914001551	True	52M2S
GTGGACAACTTTTGTCTGATTCTGATG	ACATTGCAGAAACTGGAGATAATACAT	(octopus_NC_068986.1_30266206) (octopus_trinity_TRINITY_DN55104_c5_g1_i14.p1_191)	11.0	473.0	0.0232558139534883																				2.6687e-20	0.542011	473.0	11.0	2.64706	1.35518	1.35518	1.4195816059555175e-16	True	54M
GTGGACAGCATCAGCAAGTTGCTCCAT	GGTAGGATAAGAATAGAGTGTAGAATC	(octopus_NC_068981.1_130555653)	2.0	1588.0	0.0012594458438287																				1.64308e-07	0.144239	1588.0	12.0	1.23783	2.89043	1.50378	0.0002954981916224	True	11S43M
GTGGACAGTTGCTACTGCTGGTATTAG	TACCACCACTGCTGGCAGCAGCAGCAG	(octopus_NC_069001.1_3664692) (octopus_trinity_TRINITY_DN43261_c7_g6_i2.p1_839)	3.0	311.0	0.0096463022508038																				6.61142e-12	0.699029	311.0	11.0	1.34649	0.392283	0.392283	1.887823222333299e-08	True	54M
GTGGACATACATTTTGTGGCTGGTCAC	ATGTTCCCGTTAGGGAATTGAATCGTA	(octopus_NC_068992.1_8011150) (octopus_trinity_TRINITY_DN45458_c9_g1_i1.p1_1391)	2.0	1509.0	0.001325381047051																				2.0033e-26	0.34679	1509.0	9.0	1.22987	0.491716	0.469185	1.4811510090752763e-22	True	1S53M
GTGGACATCGACATAGGAAGTGCACTG	ACTTTGAATCAGTATTTTGCCTGCAGA	(octopus_trinity_TRINITY_DN53687_c10_g2_i1.p1_521)	2.0	1319.0	0.001516300227445																				6.81709e-13	0.284221	1319.0	13.0	1.10376	0.419257	0.358605	2.1264847547664543e-09
GTGGACATCGATCTCGGTACACGGGGT	ACTTTACATGTTTACGGCGGTAGCATT	(octopus_NC_069002.1_26717771)	1.0	324.0	0.0030864197530864																				2.50033e-10	0.59968	324.0	6.0	0.780674	0.231481	0.182099	6.134244703861961e-07	True	54M
GTGGACATGCTATGTCTGGGGCTCCTA	ATATTAAGGTAACTAATCAGTTGCCGA	(octopus_NC_029723.1_2780)	1.0	172.0	0.005813953488372																				1.50499e-13	0.757714	172.0	10.0	1.45642	0.47093	0.47093	4.964581219303913e-10	True	54M
GTGGACATTAAAACACATACACACACA	GAGGGAGGGAGGGAGGGAGGGAGTTGT	(octopus_NC_068988.1_21276971)	1.0	73.0	0.0136986301369863																				3.36003e-10	0.970588	73.0	7.0	2.10697	1.39726	1.34247	8.13142662041821e-07	True	12S42M
GTGGACCAACAACAACTTCAGTGTCGG	CGTTTAGGGGCCCAGCATTCATAAAAG	(octopus_trinity_TRINITY_DN41981_c14_g1_i4.p1_74)	3.0	1871.0	0.0016034206306787																				2.07957e-15	0.234047	1871.0	15.0	1.26526	0.43132	0.420631	7.949058558470184e-12	True	18M5248N34M2S
GTGGACCACGAGATGACATAGGTGGTG	GCCCTCTGGAGGAGAGTGGAGATCGGA	(octopus_NC_068999.1_53989153)	1.0	547.0	0.0018281535648994																				1.11541e-15	0.445159	547.0	13.0	1.10209	0.292505	0.292505	4.3498694790104935e-12	True	3S51M
GTGGACCGAATTTTGATGAATAACCGC	TATCGGTTGTATCCTCTTCGTAGGTGT	(octopus_trinity_TRINITY_DN47966_c5_g2_i4.p1_11)	2.0	1122.0	0.0017825311942959																				3.89628e-27	0.450305	1122.0	13.0	1.07338	0.33066	0.316399	2.978669424948062e-23	True	50M4S
GTGGACCTGTTCAGGTAGGGTAGCAAA	CCCAATGTATTCTTCTTCATCCATATT	(octopus_NC_069006.1_23732666) (octopus_trinity_TRINITY_DN47579_c3_g1_i24.p1_496)	1.0	412.0	0.0024271844660194																				1.6984e-22	0.695522	412.0	12.0	1.5934	2.47573	2.14563	1.0230048066694508e-18	True	49M5S
GTGGACGAAATGTTGTATATGTCTCTT	TAATGCTGTAGGTTCGCACATGCAGGA	(octopus_NC_068990.1_61320917) (octopus_trinity_TRINITY_DN48119_c1_g1_i19.p1_283)	2.0	708.0	0.0028248587570621																				3.5219899999999995e-20	0.429743	708.0	14.0	1.44193	0.559322	0.533898	1.8595266378094722e-16
GTGGACGCGTTTGAAAGGTCTACAAAC	AAACACTTTCCTCTCTGGTCAGTCACT	(octopus_NC_068989.1_16134839)	1.0	251.0	0.0039840637450199																				9.26236e-07	0.632946	251.0	9.0	1.3344	0.318725	0.318725	0.001516784464403
GTGGACGGAGGCACAGCTCTACCGCCT	CCTTACTTGCATTGTCAAGTTTGTTTT	False	4.0	4395.0	0.000910125142207																				2.81278e-13	0.151344	4395.0	14.0	0.728204	0.140614	0.130148	9.068253196491948e-10
GTGGACGGCTCAGTGTCTGGTTCCAGA	CTGATTTCGGTCCCACCTCCAGCGAAA	(octopus_NC_068992.1_8115822) (octopus_trinity_TRINITY_DN49640_c10_g2_i3.p1_177)	2.0	1354.0	0.001477104874446																				3.4404e-15	0.198955	1354.0	15.0	0.785664	0.776957	0.66839	1.2935971988680448e-11	True	1S53M
GTGGACGGTACCCTTGGTACCATGCAG	TGGCGACCTGTGCGGGCATTCGTGTAG	(octopus_NC_068983.1_113667227) (octopus_trinity_TRINITY_DN42238_c1_g1_i5.p2_210)	1.0	171.0	0.0058479532163742																				3.19209e-19	0.813239	171.0	9.0	1.33457	0.54386	0.54386	1.5877205850046178e-15	True	54M
GTGGACTCGCAGTCATAGGATCGTGGT	TTCAATTCCCAGACCGGGGGTTGTGAG	(octopus_NC_068984.1_140675942)	1.0	197.0	0.0050761421319796																				1.13219e-13	0.823529	197.0	5.0	0.880111	1.08629	1.08629	3.7738658463817736e-10	True	54M
GTGGACTGGAGCAACGTGAAATGAAGT	GTTTTGCTCAAGAACACAACGCGTCGC	(octopus_NC_068982.1_184346218) (octopus_trinity_TRINITY_DN54853_c12_g2_i1.p1_200)	159.0	2289.0	0.0694626474442988																				4.18372e-16	0.233555	2289.0	15.0	4.11376	3.12451	3.0415	1.6838849290032788e-12
GTGGACTGGAGCAATGTGAAATGAAGT	GTCTTGCTCAAGAACACAACGCGTCGC	(octopus_NC_069000.1_38470256)	34.0	816.0	0.0416666666666666																				1.13662e-14	0.429433	816.0	13.0	3.50071	2.90809	2.79289	4.1043405965568526e-11	True	54M
GTGGAGAAGGAGGAACAGGTTTAAACC	AAGAGGGAGATAGTGAGAGGGAGAAGT	(octopus_NC_068994.1_6901486)	2.0	826.0	0.0024213075060532																				1.41026e-16	0.429991	826.0	15.0	1.38846	0.569007	0.560533	5.874657337737948e-13	True	54M
GTGGAGAAGGATCCGAACACACCCCAC	ACCCTGCTTCATGTTCAAACTGGCCAG	False	2.0	386.0	0.005181347150259																				1.2396e-22	0.685628	386.0	13.0	1.9128	9.32124	6.9171	7.5237207491767695e-19
GTGGAGAATAGCTGGGAATATGCAGTG	TTTTAGAAGGTTGAGGCAATCACACAT	(octopus_NC_068994.1_14529606)	1.0	96.0	0.0104166666666666																				1.70399e-07	0.984615	96.0	8.0	1.13975	0.53125	0.385417	0.0003058946420855	True	54M
GTGGAGACACATTTCGGCCAGTCCTGT	CTGAGGATCTCTTTTTGGAACGATTTC	(octopus_NC_068983.1_147964431)	3.0	1045.0	0.0028708133971291																				3.51659e-11	0.331696	1045.0	13.0	1.15421	0.267943	0.254545	9.381185052397005e-08	True	54M
GTGGAGACATTGAAGAGAGGAGAAAGA	TAGCTGAGAGAGAGGGAGAGGAAGAGG	(octopus_NC_068990.1_47286429)	1.0	558.0	0.0017921146953405																				1.7437e-15	0.424209	558.0	10.0	0.95839	1.01971	0.818996	6.7033060095475866e-12	True	1S53M
GTGGAGAGAAAACACTGGAGATGTAGG	AGTCATCAATTTTACTATCATTGGCTT	(octopus_NC_068985.1_51119226) (octopus_trinity_TRINITY_DN50901_c9_g1_i5.p1_778)	1.0	716.0	0.0013966480446927																				1.98861e-12	0.292386	716.0	15.0	1.11297	0.634078	0.613128	5.951698525099113e-09	True	53M1S
GTGGAGAGAGCAGGCTAGGCTGAAATA	TCCATTCACAGGTATGCATGAGTCGAC	(octopus_NC_068983.1_149680574)	1.0	375.0	0.0026666666666666																				2.58437e-15	0.570235	375.0	15.0	1.10201	0.397333	0.397333	9.810301232100967e-12	True	54M
GTGGAGAGCCTCTGTCAAATATAAAAT	TAGGTTCAATCCCAGAGGGTGGTAGAT	(octopus_NC_069006.1_12132305) (octopus_trinity_TRINITY_DN52647_c7_g2_i1.p1_181)	1.0	440.0	0.0022727272727272																				5.6663e-26	0.734554	440.0	13.0	1.18336	1.05227	1.01591	4.0917288537755793e-22	True	2S52M
GTGGAGAGCGATAGCTAGAAGAGTTGG	TTTTGGGCCTTTTCCAGTACTATCTAA	(octopus_NC_068983.1_7230080) (octopus_trinity_TRINITY_DN52714_c5_g3_i9.p1_22)	1.0	71.0	0.0140845070422535																				1.55964e-06	0.793103	71.0	6.0	1.15655	0.366197	0.366197	0.0024797211463135	True	54M
GTGGAGAGTCTTGCATGATTTTAGAGC	TGTCTTACAGCCCAGGAGAATCGGTAG	(octopus_NC_069003.1_31883359) (octopus_trinity_TRINITY_DN53259_c7_g5_i22.p1_272)	1.0	513.0	0.0019493177387914																				4.28584e-08	0.338346	513.0	13.0	0.825486	0.214425	0.212476	8.261090638057477e-05	True	54M
GTGGAGATACTGTGATTGTGTGTGTGT	GTGTATATGTGTGCAAGTGTGTTCGTG	(octopus_NC_068989.1_77841129) (octopus_trinity_TRINITY_DN50915_c9_g1_i2.p1_49)	6.0	128.0	0.046875																				1.7728e-08	0.656855	128.0	10.0	2.61961	1.90625	1.375	3.57076443009418e-05	True	54M
GTGGAGATAGGATGGGTGGAGCCCATG	TCCGGCGAGGTTAGTAACCTCCGTATT	(octopus_NC_069007.1_20825642) (octopus_trinity_TRINITY_DN48731_c8_g1_i1.p1_541)	1.0	462.0	0.0021645021645021																				1.12165e-07	0.409612	462.0	14.0	1.00894	0.320346	0.307359	0.0002058825327305	True	54M
GTGGAGATGGAAGTGGTGGTGGTGGTG	GTGGTGGAGGTGGTGTTGAGCGTGGAT	False	1.0	307.0	0.003257328990228																				2.28618e-09	0.525329	307.0	12.0	1.40597	2.07818	1.49837	5.075341437919029e-06	True	2S52M
GTGGAGATGGACAATGGCGAAGGCAAC	GTCTCTTAACTTAGTTATAAAGGGACG	False	2.0	955.0	0.0020942408376963																				7.52041e-08	0.36006	955.0	15.0	1.00396	0.24712	0.201047	0.0001408891766229	True	43M11S
GTGGAGATGGATTGCAATGAGTTGGCT	GGCGCCGCCCGTGCCGCAGAACCTTCA	(octopus_NC_068987.1_16082928) (octopus_trinity_TRINITY_DN48877_c8_g3_i1.p1_405)	1.0	147.0	0.0068027210884353																				5.22207e-15	0.893506	147.0	10.0	1.55283	0.571429	0.571429	1.9359671275113007e-11	True	54M
GTGGAGATGTGATGGAGGTGTTTGTCT	GACTGAAGGACACATATATAGGAGAGA	(octopus_NC_068994.1_4026088)	1.0	134.0	0.0074626865671641																				2.29106e-20	0.969718	134.0	8.0	1.21536	0.947761	0.947761	1.2235264553814752e-16	True	54M
GTGGAGATTTTGAAAAGATCCAACTTC	CATTACTTTTATATCATTATATTCCAA	(octopus_NC_069009.1_11229408) (octopus_trinity_TRINITY_DN54748_c4_g3_i19.p1_1090)	2.0	1550.0	0.0012903225806451																				1.62767e-06	0.161489	1550.0	9.0	1.90494	5.42194	5.40452	0.0025815316085773	True	54M
GTGGAGCCATCGTTTCGCTTGTGTTGT	TGCTAATGCTTCTCAGCGAATTGGTCG	(octopus_NC_068985.1_9284174)	2.0	2239.0	0.0008932559178204																				3.17872e-53	0.336586	2239.0	12.0	0.839023	0.19607	0.186244	5.9137641524030185e-49	True	54M
GTGGAGCCCATGTCCGGCGAGGTTAGT	AACCTGCGTATTATAAAGAAGGAAGTT	(octopus_NC_069007.1_20825627) (octopus_trinity_TRINITY_DN48731_c8_g1_i2.p1_553)	1.0	478.0	0.002092050209205																				4.508e-07	0.456437	478.0	14.0	1.13007	0.271967	0.271967	0.0007679958834109	True	54M
GTGGAGCCCCATACTAAGATGGAGAGC	ACTATGGCATCCATCCACCCGCCGTCA	(octopus_NC_069005.1_21830016)	1.0	232.0	0.0043103448275862																				1.68104e-11	0.630077	232.0	6.0	1.50124	0.603448	0.603448	4.622713005845604e-08	True	54M
GTGGAGCCGCCCAGTCTGAGGTGTCCC	AATGATAGCAGAACTAAGGAGACAACA	False	13.0	971.0	0.0133882595262615																				3.22549e-08	0.3509	971.0	12.0	1.79285	5.00103	4.52317	6.30669560657584e-05	True	18M31428N36M
GTGGAGCTCTTTAAGATCTGCTTGAAC	TAGTCATTTTCACTTTGCCACGCTGCA	False	2.0	288.0	0.0069444444444444	-	CRM1_repeat	PF18777.4	0.59	13.7	0.3	0.59	13.7	0.3	1.1	1.0	0.0	0.0	1.0	1.0	1.0	0.0	-	1.0	2.26775e-07	0.445238	288.0	15.0	1.77624	8.17014	6.95833	0.0004009918409764	True	20M840N34M
GTGGAGCTTTAGGTGTTTTCACTCAAT	AAACACTCACAACGCCCAGTCTGGGAA	(octopus_NC_068988.1_80896607) (octopus_trinity_TRINITY_DN53622_c10_g2_i1.p1_243)	33.0	1108.0	0.029783393501805																				8.57755e-10	0.310691	1108.0	13.0	3.17776	1.59747	1.41697	1.990569365904936e-06
GTGGAGCTTTAGGTGTTTTCGCTCAAT	AAACACTCACAATGCACGGTCTGGGAA	(octopus_NC_068987.1_75018245) (octopus_trinity_TRINITY_DN54515_c6_g1_i1.p1_339)	396.0	9753.0	0.0406028914180252																				2.67338e-21	0.106641	9753.0	15.0	4.54108	1.86691	1.72162	1.5054583355629245e-17	True	54M
GTGGAGCTTTTAGGTGTTTTCGCTCAA	TAAACACTCACAACGCCCAGTCTGGGA	(octopus_NC_068984.1_111818075) (octopus_trinity_TRINITY_DN54814_c7_g4_i2.p1_49)	59.0	1958.0	0.0301327885597548																				1.57227e-30	0.395666	1958.0	15.0	3.08029	1.07763	1.03882	1.3934870505188116e-26
GTGGAGGAAATGGTTATTGCAGTGGTC	GTGGATATGCAGGAGGAGGTGGTGGTG	False	1.0	219.0	0.0045662100456621																				2.02848e-28	0.92277	219.0	9.0	1.17957	1.84932	1.84932	1.6427463416971042e-24	True	47M7S
GTGGAGGAAGAGGTAGAGGACACTGCT	GTGGTTTTGTGTCAGTAGTCTAATTGG	(octopus_NC_068985.1_106542744)	1.0	660.0	0.0015151515151515																				1.47572e-10	0.398476	660.0	12.0	0.991571	0.257576	0.254545	3.7042104648104323e-07	True	52M2S
GTGGAGGAGGAAGTGGTGGTGGAGGAG	GATGTGGTGGCAGAATGGCCTGAAGAT	(octopus_NC_068994.1_938406)	1.0	189.0	0.0052910052910052																				3.68981e-11	0.666667	189.0	10.0	1.32337	6.08995	4.71429	9.82335293638635e-08	True	54M
GTGGAGGAGGACGTAACTGCGGAGGTA	TGGGTAGTGACGGAGGAATAATAGAAG	(octopus_NC_068983.1_167442721) (octopus_trinity_TRINITY_DN53391_c4_g2_i5.p1_1028)	1.0	354.0	0.0028248587570621																				7.08449e-08	0.481664	354.0	15.0	1.18712	0.446328	0.429379	0.0001331094548798	True	54M
GTGGAGGAGGAGGAGGAGAGAGGAGAA	GAAGAAGAAGAAGAAAGAGCAAAGGAC	False	2.0	346.0	0.0057803468208092																				1.53928e-10	0.52795	346.0	10.0	1.4057	1.21387	1.21387	3.856188292835369e-07	True	1S53M
GTGGAGGAGGAGTACAAGCCGCTGAGG	GGTTTGGGGCCTGGTTTGGTTGCGAGG	(octopus_NC_069005.1_31475957) (octopus_trinity_TRINITY_DN43435_c10_g2_i1.p1_1838)	1.0	270.0	0.0037037037037037																				1.11803e-13	0.676282	270.0	11.0	1.06739	0.296296	0.27037	3.728206748974117e-10	True	54M
GTGGAGGAGGTTGTTGTCCTGGGTAGG	AATATTGGGGTGGCTGAACCGGGTAGA	(octopus_NC_068986.1_9694718) (octopus_trinity_TRINITY_DN49329_c8_g1_i31.p1_2327)	2.0	1561.0	0.0012812299807815																				2.60686e-36	0.469157	1561.0	15.0	1.1313	0.322229	0.310058	2.8945824270023453e-32	True	53M1S
GTGGAGGATTTGAGGGGACACACAGAA	AGACACAAACACACTCACACATGCCAT	False	1.0	293.0	0.0034129692832764																				6.1339e-10	0.479627	293.0	7.0	1.26478	0.491468	0.430034	1.4445774156958658e-06	True	45M9S
GTGGAGGCAAGCAAGCCTCAACTCCAC	CAACACACACACTGGAAAGAAAGGGAG	(octopus_NC_068993.1_55350786)	2.0	322.0	0.0062111801242236																				3.09939e-09	0.509691	322.0	11.0	1.67831	4.58385	3.70186	6.783312908783388e-06	True	15M2D39M
GTGGAGGCATCTTCTATCTTGTTCTGG	CTTATGTCATCAACGATTTGGAATGAT	(octopus_trinity_TRINITY_DN51679_c8_g1_i13.p1_2517)	2.0	1103.0	0.0018132366273798																				1.43591e-73	0.827878	1103.0	15.0	1.25754	5.26111	4.7806	4.1593133957329446e-69	True	13S41M
GTGGAGGCCATCACAGCAGGAATTCTT	GTATTCAGGAGAGCTAATGGCCGCTGG	(octopus_trinity_TRINITY_DN42029_c12_g1_i4.p1_45)	2.0	2245.0	0.0008908685968819																				1.38088e-29	0.387209	2245.0	15.0	0.795069	0.175947	0.156347	1.1750286928864079e-25	True	30M927N24M
GTGGAGGCGCAATGGCCCAGTGGTCAG	GGCAGCGGACTCGCGGTCGTAGGATCG	(octopus_NC_068982.1_182667799) (octopus_trinity_TRINITY_DN42236_c1_g7_i1.p1_215)	2.0	534.0	0.0037453183520599																				5.25548e-08	0.389837	534.0	7.0	1.22393	0.799625	0.769663	0.0001002553055862	True	2S52M
GTGGAGGCGCAATGGCCCAGTGGTTAG	GGCAGCGGACTTGCGGTCATAGGATCG	(octopus_NC_068987.1_62206782) (octopus_trinity_TRINITY_DN53698_c3_g1_i1.p1_46)	184.0	5788.0	0.0317899101589495																				6.69706e-33	0.207475	5788.0	15.0	6.02429	3.35746	2.9651	6.526499464897723e-29
GTGGAGGCGGAGGTGGTACCTGCTGCT	GCTGCTGTACTGGCTGCTGTACTGGCG	(octopus_trinity_TRINITY_DN54780_c3_g5_i1.p1_143)	1.0	380.0	0.0026315789473684																				1.38185e-06	0.449697	380.0	13.0	1.08547	0.452632	0.331579	0.0022119082641116
GTGGAGGCGGGAGAAGAAGAAGAAGAA	GAAGAAAGCGGGCAGGCAGAAGACGTA	(octopus_NC_068983.1_134233519) (octopus_trinity_TRINITY_DN52244_c7_g2_i1.p1_192)	1.0	585.0	0.0017094017094017																				1.68066e-10	0.476409	585.0	8.0	1.4149	5.73333	2.46496	4.194768388043002e-07	True	54M
GTGGAGGGACAAACACAGACACACAAA	CACATACTCATACATACATATATATAT	(octopus_NC_069004.1_31294734)	4.0	199.0	0.0201005025125628																				1.81251e-10	0.667206	199.0	10.0	2.55364	2.38191	2.25126	4.509907560657645e-07	True	54M
GTGGAGGGACGTGTGGTTTTGTCTGTT	GATTCTGCAATTGTTGTTACGTTTGAA	(octopus_NC_068986.1_84809642) (octopus_trinity_TRINITY_DN55861_c3_g1_i13.p1_516)	1.0	243.0	0.0041152263374485																				6.69677e-09	0.534091	243.0	7.0	1.23333	0.477366	0.465021	1.4142881807599384e-05	True	54M
GTGGAGGGAGGGAGGGAAGGAAGGAAG	GAAGGTAGAATGGATAAACTGGATTTC	(octopus_NC_068987.1_4870134)	1.0	370.0	0.0027027027027027																				2.173e-09	0.437838	370.0	13.0	1.22744	4.72162	2.70811	4.835846907252686e-06	True	53M1S
GTGGAGGGCTTGCCTGCGCAGTATATC	GCTGACGCAGGGATGTGTGCTAAACAC	(octopus_NC_068999.1_53784273) (octopus_trinity_TRINITY_DN47530_c7_g1_i27.p1_1284)	1.0	896.0	0.0011160714285714																				8.20408e-21	0.459166	896.0	14.0	1.1345	0.331473	0.291295	4.495042432715633e-17	True	54M
GTGGAGGTCAGGGCACAAAATATATAT	ATATATATATGTGTATATGTGTATGTG	(octopus_NC_069006.1_23892454)	2.0	727.0	0.0027510316368638																				6.87319e-08	0.310564	727.0	13.0	1.3616	0.984869	0.979367	0.0001293529282378	True	54M
GTGGAGGTGCATGGCTTAGTGGTTAGG	GTGTTGCACTCATAATTGTAAAATTAT	(octopus_NC_068982.1_107669982)	21.0	1505.0	0.013953488372093																				1.22512e-14	0.294427	1505.0	15.0	2.2229	12.9196	5.08173	4.413313287207094e-11	True	54M
GTGGAGGTGGAAGAAGTAGTAGCAGCA	GCAGCAGAGGCGGCGGCGGCGGCGGCG	(octopus_NC_068998.1_47054153)	1.0	305.0	0.0032786885245901																				8.07624e-08	0.460814	305.0	8.0	1.29383	0.721311	0.698361	0.0001507617245758	True	54M
GTGGAGGTGGCCACAAAAGGAAATTCT	TTAGAAGTTCTACTGCCCCCAGCTACA	(octopus_NC_068994.1_4385328)	1.0	329.0	0.0030395136778115																				1.39453e-09	0.565518	329.0	11.0	1.31555	0.693009	0.452888	3.16707184659324e-06	True	54M
GTGGAGGTGGGGGTAATGGTAGATAGA	TAATGGCATGGTGGAAAGGGGCTATGA	(octopus_NC_068983.1_35622110)	1.0	1398.0	0.0007153075822603																				1.39203e-24	0.413624	1398.0	15.0	1.18547	0.342632	0.322604	9.37682055579414e-21	True	41M1I12M
GTGGAGGTGGTAGTGTTGGTGGACTCT	CCATTGCGAGTTTCTCCTCAAGAAGAC	False	1.0	414.0	0.002415458937198																				4.78129e-15	0.518251	414.0	8.0	1.12631	3.00725	3.00483	1.777821443297316e-11
GTGGAGGTGGTGGAGGTGGTAGTGTTG	GTGGACTCTCCATTGCCAAAGCTGCAA	(octopus_NC_068991.1_51261419) (octopus_trinity_TRINITY_DN51432_c0_g2_i1.p1_1241)	1.0	327.0	0.0030581039755351																				1.22135e-09	0.499763	327.0	8.0	1.13007	1.22936	1.2263	2.7902069257680285e-06	True	54M
GTGGAGTACAGGGAATAATACAGTTAC	TAAGGTCACCAACAGTTAACTTTCCAG	(octopus_NC_068985.1_31293391) (octopus_trinity_TRINITY_DN49082_c4_g2_i6.p1_578)	1.0	200.0	0.005																				2.30706e-13	0.880912	200.0	10.0	1.16391	0.44	0.42	7.49341825463839e-10	True	54M
GTGGAGTAGGTTACGTTTAGGGGTGAA	AATGTTCATATACCGAGTAACACAGCA	(octopus_NW_026373837.1_33195)	1.0	195.0	0.0051282051282051																				2.95975e-07	0.55102	195.0	8.0	1.27174	0.348718	0.34359	0.000515921940503	True	54M
GTGGAGTATAATACCGCTGGTACCTTC	CACCTGTGACTTATCTAATATTCTTTG	False	1.0	265.0	0.0037735849056603																				2.3978e-07	0.439218	265.0	11.0	1.27217	5.67547	5.22642	0.0004226671981697	True	18M444670N36M
GTGGAGTGATAGAAAGGAAGCAAGGTT	GTACTGAATGACCACCGAACTCAAAGG	(octopus_NC_069003.1_31504853)	1.0	107.0	0.0093457943925233																				5.16178e-06	0.66129	107.0	11.0	1.36492	0.439252	0.439252	0.0076523224393054	True	2S52M
GTGGAGTGGAGCTGCACAAGGGGAAAA	AGAACGAAGCCTAGCCAGAAGTCGTCT	(octopus_NC_068998.1_10646377)	4.0	2166.0	0.0018467220683287																				1.39983e-43	0.426384	2166.0	13.0	1.14383	4.02078	0.470452	1.9829513329292515e-39	True	23M1D29M2S
GTGGAGTGGAGGTGGGGGTAATGGTAG	ATAGATAATGGCGGGGTGGAAGGGGCT	(octopus_NC_068983.1_35622105)	1.0	840.0	0.0011904761904761																				2.60163e-18	0.441269	840.0	15.0	1.13409	0.371429	0.363095	1.2201251372651295e-14	True	54M
GTGGAGTGTGGGCTGGGGGAGGTTGCT	TGCACTCACAGCCAAAACTTGTGCTTA	(octopus_NC_068994.1_12108484)	1.0	290.0	0.0034482758620689																				6.68251e-08	0.496894	290.0	10.0	1.07331	3.75172	3.3931	0.0001259563734262	True	2S52M
GTGGAGTTCTTCTGCTTTTCAGCACGT	TTTTCTTCGAGTCTGACATCTGTTGGC	(octopus_trinity_TRINITY_DN53104_c0_g1_i9.p1_792)	1.0	220.0	0.0045454545454545																				6.65065e-06	0.472252	220.0	12.0	1.15735	1.87727	1.57273	0.0097062484212083	True	15M4202N39M
GTGGAGTTGATTGTCGATAATATCGAC	GCCAGTACTTGACTAATACTTCATCAA	(octopus_NC_068982.1_147583107)	1.0	110.0	0.009090909090909																				1.82963e-07	0.666667	110.0	4.0	1.1861	0.463636	0.463636	0.0003272342413745	True	54M
GTGGAGTTGGTAGAGGGTGTGCTACTG	CGGGTGGGGGTGGTCGTCGTCGTAGAT	(octopus_NC_068999.1_49231742) (octopus_trinity_TRINITY_DN44395_c2_g1_i2.p1_789)	1.0	594.0	0.0016835016835016																				6.27613e-09	0.408784	594.0	14.0	1.01738	0.272727	0.26431	1.3292041656136874e-05	True	54M
GTGGAGTTGTCTGAAAAAGAGGATCAG	GTTTCAGATGAGCAGGATCTCCGAGAC	False	2.0	822.0	0.0024330900243309																				6.86259e-23	0.495908	822.0	11.0	0.964613	0.284672	0.260341	4.225406690845285e-19
GTGGAGTTTGAACTCAGAACGTAGCGG	CATTGCTCGTCGTTCTAACAATTCTGC	(octopus_NC_069004.1_2855624)	1.0	252.0	0.0039682539682539																				3.56803e-07	0.451682	252.0	15.0	1.51679	9.68254	7.29365	0.000615567620843	True	23M2D31M
GTGGATAAGCAACTTTCAGAGTTAAAG	GTTTTGATGACAGAGTGAAACCATCCA	(octopus_NC_069000.1_15899376) (octopus_trinity_TRINITY_DN47771_c3_g1_i2.p1_746)	1.0	230.0	0.0043478260869565																				1.91339e-06	0.510572	230.0	12.0	1.17943	0.426087	0.386957	0.0030064349889429	True	54M
GTGGATAAGCATCCGTAACACATTTGC	CATCAAACGGCCTTAAAACGAAGCCTG	(octopus_NC_068983.1_61070589) (octopus_trinity_TRINITY_DN45432_c7_g1_i1.p1_47)	2.0	1660.0	0.0012048192771084																				8.32943e-18	0.303774	1660.0	15.0	1.047	0.312048	0.292771	3.778824891655794e-14	True	54M
GTGGATACACACAGAACAGAATGCATG	TTCACACTGAGGAGCCTCACAACCACA	False	1.0	510.0	0.0019607843137254	-	zf-C3HC4	PF00097.28	0.17	15.7	5.0	0.17	15.7	5.0	1.2	1.0	1.0	0.0	1.0	1.0	1.0	0.0	-	-1.0	2.20421e-06	0.269353	510.0	13.0	1.49772	2.72745	2.34314	0.0034353014754811	True	10S44M
GTGGATACCCGAGTAATTTCCAGAGTA	ATATCCCTTGTAAGGCACACATGTTTA	(octopus_NW_026354914.1_403)	1.0	277.0	0.003610108303249																				3.67259e-32	0.853161	277.0	14.0	1.21561	0.584838	0.548736	3.477010034571193e-28	True	54M
GTGGATACGTGTGTTGAAAGAAATACA	ATTAAACCCTGGGAGAGGCACCAAGCC	(octopus_NC_068984.1_65704800)	56.0	1247.0	0.0449077786688051																				5.5104e-25	0.493276	1247.0	15.0	4.20663	2.47233	2.35766	3.7930311665909456e-21	True	54M
GTGGATACTGATACATTCCCTCATGAT	GGGTCTGATGTGTTTTCAGGTGAAGTA	(octopus_trinity_TRINITY_DN48098_c3_g5_i2.p1_73)	4.0	3371.0	0.0011865915158706																				5.8908e-34	0.298551	3371.0	15.0	0.994495	2.566	1.7609	5.9808516679333664e-30	True	33M8596N21M
GTGGATAGCTACCTCCATTTGGAGGTG	GAGGTAAAATGGCTTGAGGAGGTGGAG	(octopus_NC_068981.1_52738424) (octopus_trinity_TRINITY_DN55786_c6_g1_i1.p1_890)	1.0	420.0	0.0023809523809523																				4.99117e-11	0.474227	420.0	13.0	1.22577	0.352381	0.314286	1.31211618184442e-07	True	54M
GTGGATAGGGAAAACAGTTGGTTATTT	CCAGTCGGTTATCAACAAACAACCCCA	(octopus_NC_068987.1_222078) (octopus_trinity_TRINITY_DN53855_c4_g2_i2.p1_134)	1.0	1217.0	0.000821692686935																				6.74474e-139	0.85917	1217.0	13.0	1.19519	0.508628	0.500411	4.585997653681832e-134	True	54M
GTGGATAGGGCATTCCGCGTGTGATCG	TAAGGTCTTGAGTTCAATTTCTGGTGA	(octopus_NC_068985.1_97404878)	2.0	1419.0	0.0014094432699083																				9.54612e-19	0.353682	1419.0	13.0	1.23707	0.42988	0.413672	4.607890292977366e-15	True	54M
GTGGATAGTAATAAAGTAAGAGAGGGT	GGTAGAAGTCAAAAACTTATGTTATTA	(octopus_NC_029723.1_2838)	1.0	344.0	0.002906976744186																				5.32332e-33	0.893805	344.0	11.0	1.31673	0.468023	0.44186	5.207478829510446e-29	True	1S51M2S
GTGGATATAAGTTCTTGAAGGATAAGA	GCCACTGTCCTTGGAACACTATTCAAA	(octopus_trinity_TRINITY_DN47662_c4_g1_i27.p1_783)	1.0	334.0	0.0029940119760479																				8.04266e-09	0.423254	334.0	13.0	1.20151	2.29641	2.08084	1.6831661876153805e-05	True	38M16S
GTGGATATAGAGTAACGGTCAGCTTTA	TTTTTCTTGTTACCAATTGACAACCTG	(octopus_NC_068991.1_65080358) (octopus_trinity_TRINITY_DN55096_c6_g1_i29.p1_183)	1.0	663.0	0.0015082956259426																				2.21702e-08	0.421438	663.0	13.0	0.756715	0.147813	0.147813	4.416759166429585e-05	True	53M1S
GTGGATATATAATTGTTAAACAGGATG	TCTGTTTCTGGGATATCCCCGAGTACG	False	6.0	556.0	0.0107913669064748																				2.91175e-33	0.906829	556.0	7.0	2.20384	4.79856	3.90288	2.87638353652626e-29
GTGGATATATGGTTAGAGCTGTTGGAT	GTTGGCGTGTTGTTGTTGGATGCCCTA	(octopus_NC_069006.1_26138976) (octopus_trinity_TRINITY_DN53985_c3_g1_i16.p1_291)	2.0	544.0	0.0036764705882352																				4.78071e-06	0.233459	544.0	15.0	0.846165	0.246324	0.209559	0.0071214361026502	True	1S53M
GTGGATATCCAGGTTGGGGTGGATATC	CCGGTTGTGGTGGATATCCTGGTTGTG	(octopus_NC_068982.1_17027486) (octopus_trinity_TRINITY_DN43745_c6_g1_i1.p2_146)	2.0	777.0	0.0025740025740025																				1.0491e-35	0.722302	777.0	14.0	1.23341	0.41184	0.41184	1.1382465264710443e-31	True	54M
GTGGATATCCGAGTTGTGGTGGATATC	CGGGCTGTGGTGGATATCCGGGTTGTG	(octopus_NC_068982.1_16698794) (octopus_trinity_TRINITY_DN50070_c4_g8_i3.p1_50)	10.0	4261.0	0.0023468669326449																				2.36225e-08	0.103453	4261.0	11.0	1.32587	0.283502	0.278104	4.691940741679732e-05	True	54M
GTGGATATCCGGGTTGTGGTGGATATC	CGGGTTGTGGTTCATATCCGAGTAGTG	(octopus_NC_068982.1_16646810) (octopus_trinity_TRINITY_DN44055_c1_g1_i3.p1_56)	175.0	4275.0	0.0409356725146198																				2.62422e-14	0.160358	4275.0	11.0	2.0608	1.99579	1.97591	9.209711551091695e-11	True	54M
GTGGATATCCTGATTGTGGTGGATATC	CAGGTTGGGGTGGATATCCTGGATGTG	(octopus_NC_068982.1_17027504) (octopus_trinity_TRINITY_DN43745_c6_g1_i1.p2_164)	2.0	880.0	0.0022727272727272																				1.01033e-37	0.694026	880.0	15.0	1.24707	0.436364	0.420455	1.1805319410686369e-33	True	2S52M
GTGGATATGTGGCGTAGATGTAGAGAA	GGCCGATGATCAGCAACAACGTTATTG	(octopus_NC_068998.1_3517788) (octopus_trinity_TRINITY_DN46117_c6_g2_i2.p1_110)	4.0	2925.0	0.0013675213675213																				3.78421e-70	0.356141	2925.0	15.0	0.845599	0.162051	0.155214	1.028037153720396e-65	True	54M
GTGGATATTCATAGGTCAAACAGTTGC	AACCCTTCCCCTTCAACTTTTTCCTCA	(octopus_NC_068989.1_35939857) (octopus_trinity_TRINITY_DN52607_c9_g1_i1.p2_74)	24.0	846.0	0.0283687943262411																				4.59732e-07	0.207442	846.0	8.0	2.99532	0.891253	0.874704	0.0007824326874397	True	54M
GTGGATATTCTCAATTCCCAAAAATTG	TAACTTGTTGTTGGAATAGAAGCTTTC	(octopus_NC_068993.1_45036326) (octopus_trinity_TRINITY_DN46978_c9_g1_i14.p1_799)	1.0	231.0	0.0043290043290043																				3.60714e-06	0.43679	231.0	7.0	0.867999	0.194805	0.194805	0.0054641004190493	True	54M
GTGGATATTGATTAGCAAGAATTTATA	ATTATCTGTATTCATCTGTCTATCAAT	(octopus_NC_069008.1_17419168)	12.0	982.0	0.0122199592668024																				1.05713e-11	0.38603	982.0	6.0	1.7319	0.505092	0.484725	2.9627023878125014e-08	True	54M
GTGGATATTGATTTGAGAGATGGCTGG	GTTGTATTGAGCTGAGCTGAGCTTTTA	(octopus_NC_068999.1_53504338)	1.0	148.0	0.0067567567567567																				5.32343e-06	0.603676	148.0	10.0	1.64439	0.844595	0.844595	0.007876277323868	True	54M
GTGGATCCAAGAGATGGTGGGCTAGAG	TTGTAACTGATTAGCTTTGGCCTACTG	(octopus_NC_069007.1_20684232) (octopus_trinity_TRINITY_DN48601_c10_g1_i1.p1_867)	2.0	1738.0	0.001150747986191																				3.56608e-43	0.469682	1738.0	15.0	0.994264	0.262946	0.224396	4.9876190369819336e-39	True	54M
GTGGATCCGTTTTAAACAGTCCAAACT	TTCATCGAGTAGGAATGTCGTATCGTT	(octopus_NC_068992.1_63780552) (octopus_trinity_TRINITY_DN52262_c13_g1_i7.p1_2530)	1.0	223.0	0.0044843049327354																				2.58323e-28	0.899225	223.0	12.0	1.14644	0.493274	0.493274	2.081019614379094e-24	True	54M
GTGGATCCTAACATGTCTTTTAAGACC	TCCATTGGATTTGCAAACCCTCTGGCA	(octopus_NC_068995.1_34923337) (octopus_trinity_TRINITY_DN47374_c1_g3_i7.p1_193)	4.0	485.0	0.0082474226804123																				3.91137e-08	0.525461	485.0	13.0	1.69592	0.884536	0.62268	7.574155911195516e-05	True	54M
GTGGATCCTGCAGATTGTGGGTGAATT	GGTTCAGGAGAAGTTGCTTGTTGTTCT	(octopus_NC_068981.1_58528277) (octopus_trinity_TRINITY_DN54967_c8_g3_i2.p1_243)	2.0	1037.0	0.0019286403085824																				1.33402e-80	0.80028	1037.0	13.0	1.19556	0.356798	0.347155	4.370148874094067e-76	True	54M
GTGGATCGAGGTGCTAATGATGTTCTT	CCCATGGTGCTCTTTGCCATGATGATC	(octopus_NC_068983.1_53972779) (octopus_trinity_TRINITY_DN55309_c6_g1_i7.p2_376)	2.0	1202.0	0.0016638935108153																				1.5082e-16	0.398906	1202.0	15.0	1.05621	0.282862	0.221298	6.27064245741854e-13	True	25M1D29M
GTGGATCGATGGTTTTGTGTTTGTCTT	GTTGAATATTTCTCTGTAAATAGTGTT	(octopus_trinity_TRINITY_DN54908_c5_g1_i2.p1_92)	1.0	399.0	0.0025062656641604																				1.6005e-15	0.533846	399.0	9.0	0.868211	0.230576	0.22807	6.1715694707700676e-12	True	54M
GTGGATCTCGTGGATTGCAATCTGTAA	GAAGCGAACAGACTGACAAAAGCACTT	(octopus_NC_068981.1_161322733) (octopus_trinity_TRINITY_DN50375_c5_g3_i3.p1_533)	1.0	875.0	0.0011428571428571																				7.15767e-16	0.407618	875.0	14.0	0.938361	0.227429	0.221714	2.8307980120698322e-12	True	54M
GTGGATCTCTCTCCTTCTGTATCGAAA	TTTGATGATGATGATGATGACGACGAA	(octopus_NC_069005.1_28341027) (octopus_trinity_TRINITY_DN55434_c6_g1_i1.p1_78)	1.0	170.0	0.0058823529411764																				4.26938e-14	0.871429	170.0	9.0	1.38552	0.447059	0.447059	1.4732012265581228e-10	True	52M2S
GTGGATGAATCATTGATGGCTGCACTG	TGTCGCTTAGGAGGAAGATGTTCCATT	(octopus_trinity_TRINITY_DN43887_c4_g1_i10.p1_414)	2.0	583.0	0.0034305317324185																				4.77173e-15	0.431106	583.0	14.0	1.16598	0.305317	0.303602	1.774354787706396e-11	True	44M29466N10M
GTGGATGATCCTCGTCATTATTCTAAT	CAATGTTTTTCTTTCATTTCACATACA	(octopus_NC_069009.1_10276898)	1.0	364.0	0.0027472527472527																				5.61565e-15	0.364868	364.0	9.0	1.21235	0.480769	0.480769	2.0767859009803177e-11	True	54M
GTGGATGCGTAGTAACTGTGTGTGTGT	GTGTGCGCGCCATGTCTACAGAAGCCC	(octopus_NC_068992.1_3607544)	1.0	244.0	0.0040983606557377																				1.13213e-31	0.894877	244.0	12.0	1.32646	6.83607	1.86475	1.0506428287868363e-27	True	27M2I25M
GTGGATGGACTCTGATGATTTCAGGTT	CAGTATGTCTTAGAAGTTCTGGAAACA	(octopus_trinity_TRINITY_DN54923_c3_g2_i10.p1_687)	1.0	727.0	0.0013755158184319																				8.44459e-07	0.293488	727.0	15.0	1.05281	3.35213	3.11279	0.0013900750934217	True	19M602N35M
GTGGATGGTCAAGGATTTGTTGAAAAT	GTTTGGAAATGGTTCATCACGTTGAAT	(octopus_NC_069009.1_10243962) (octopus_trinity_TRINITY_DN52837_c1_g4_i2.p1_727)	1.0	829.0	0.0012062726176115																				2.6494300000000004e-24	0.450837	829.0	10.0	1.06627	0.313631	0.311218	1.7590867228678025e-20	True	1S53M
GTGGATGGTGAAGGTAGACTTGGGACT	AGGCAACAGCAACAATTTACACAGAAT	False	4.0	6798.0	0.0005884083553986																				1.37758e-102	0.421272	6798.0	14.0	1.23057	0.42895	0.419241	6.208509843241338e-98	True	1S53M
GTGGATGTAACAGTACAAGTGTTGTCA	ATGGCCACCATGACTCCCTCATGATAC	(octopus_NC_068999.1_47861255)	4.0	711.0	0.0056258790436005																				3.8901e-23	0.431168	711.0	11.0	1.61439	0.585091	0.582278	2.426955166997704e-19	True	54M
GTGGATGTCGGTATGCACATACCTGTA	CGTATTTATGCATATACTCATTTACTA	(octopus_NC_068992.1_8573520)	22.0	2450.0	0.0089795918367346																				8.69401e-20	0.254422	2450.0	15.0	2.42169	0.827755	0.747755	4.48246260384247e-16	True	54M
GTGGATGTGAAGGTGAACGACCATTAA	CGTTCACCTTTCTATCTTCTCCATGGG	(octopus_NC_069003.1_19160908) (octopus_trinity_TRINITY_DN54780_c3_g2_i4.p1_3746)	2.0	504.0	0.0039682539682539																				3.01338e-12	0.560514	504.0	12.0	1.28299	0.769841	0.547619	8.875887771116549e-09	True	49M5S
GTGGATGTGGAAACTGAAAGAAGCCCG	TGTGTGTGTATGTGTGTGTGTGTGTGA	False	2.0	460.0	0.0043478260869565																				8.02454e-09	0.39458	460.0	8.0	1.3188	0.313043	0.267391	1.679548231474303e-05	True	26M265074N23M5S
GTGGATGTTATTGTTGTAATTGTTTTT	AGTGGTGATGGAGTTGCTGTTGTTGCC	(octopus_NC_068992.1_14596646)	1.0	207.0	0.0048309178743961																				1.49062e-20	0.777778	207.0	9.0	1.35866	0.52657	0.502415	8.045408673493836e-17	True	2S52M
GTGGATTATAGTTGATTGACTAAAATA	GCCAGGTAATTGTGTATGAATAAATTC	(octopus_NC_068987.1_29985570)	1.0	310.0	0.0032258064516129																				3.25937e-06	0.351489	310.0	8.0	0.601037	0.103226	0.103226	0.0049665516085449	True	54M
GTGGATTCACCTGAATGGTCGGATGCT	ACAATAAAATTGCGACAGCTTCAGGTT	False	2.0	938.0	0.0021321961620469																				1.57746e-12	0.30694	938.0	10.0	1.15012	0.458422	0.445629	4.764933860793221e-09
GTGGATTCTAGGAATCTCATTGTCTAA	GAAGCCATCAGACATCTGTGTTGGCCA	(octopus_trinity_TRINITY_DN43028_c5_g1_i1.p1_199)	2.0	507.0	0.0039447731755424																				3.1067e-18	0.773696	507.0	10.0	1.85713	9.19921	7.99211	1.4497251283836225e-14
GTGGATTCTTTAATACCATCGTTTTTC	TTTGCCACCAAGCTACGACCTTTGTTT	(octopus_NC_068985.1_106604363)	14.0	613.0	0.0228384991843393																				7.27992e-09	0.340055	613.0	14.0	1.83494	2.20881	2.01468	1.5312793467520002e-05	True	48M6S
GTGGATTGCCATGCTAAATGATGGTCC	TCCTCTAGTTAGAGTTTGTGAATACTG	(octopus_NC_069000.1_17288579)	1.0	482.0	0.0020746887966804																				6.19456e-07	0.397281	482.0	11.0	1.25883	0.825726	0.792531	0.0010374414920039	True	54M
GTGGATTGCTCAGTCACTTGCACGTTA	ATTTCACGAGCAGGCTGTTCCGTTGAT	(octopus_NC_068987.1_50433971) (octopus_trinity_TRINITY_DN180202_c0_g1_i1.p1_1)	3.0	206.0	0.0145631067961165																				4.83777e-06	0.515823	206.0	8.0	1.58438	0.791262	0.791262	0.0072002188660329
GTGGATTGTAATAAAGAGCAGCAATAA	CAACTTGTAAACACATTGTCCTCAGAT	(octopus_NC_068985.1_35669509) (octopus_trinity_TRINITY_DN43033_c5_g2_i3.p1_2324)	2.0	281.0	0.0071174377224199																				1.71295e-07	0.463149	281.0	14.0	1.32493	0.437722	0.430605	0.0003074147531856	True	52M2S
GTGGATTTCTTGAAGACGTTTAGCTTC	AGTTCCCAAAGAAGTCACCTTCTCTTC	(octopus_trinity_TRINITY_DN56372_c4_g3_i10.p1_598)	3.0	2147.0	0.0013972985561248																				4.1894400000000015e-18	0.351952	2147.0	14.0	1.07379	0.258966	0.252445	1.9387872501268022e-14	True	7S47M
GTGGATTTGATAGATGGAAACTGAATG	AAGCCAGTCATACATATATGTATACAT	(octopus_NC_068981.1_64108720)	2.0	271.0	0.007380073800738																				1.29848e-10	0.850385	271.0	9.0	1.36473	0.612546	0.612546	3.277998560514305e-07	True	54M
GTGGATTTGCATCGAGACAGCGTCGGA	GTTAACTCTGAGCCCATGAACCGGTTT	False	1.0	84.0	0.0119047619047619																				2.54256e-09	0.931034	84.0	4.0	1.15201	3.25	3.25	5.616936550515557e-06	True	40M35936N14M
GTGGATTTGGAAGACGGAAACTGAAAG	AAGCCCGTCGTGTGTATATGTGTGTGT	(octopus_NC_068993.1_7111257) (octopus_trinity_TRINITY_DN45463_c10_g4_i1.p1_13)	4.0	525.0	0.0076190476190476																				2.12484e-07	0.352231	525.0	12.0	2.25166	3.59429	3.47619	0.0003770053322935	True	54M
GTGGATTTGGGTAGAGTAGTTTGTCAT	TGGTGCACTTGAAGAATCCACGATTAG	(octopus_NC_068999.1_21919068) (octopus_trinity_TRINITY_DN44753_c1_g3_i2.p1_2384)	2.0	393.0	0.005089058524173																				5.04928e-09	0.568843	393.0	14.0	1.08862	0.310433	0.310433	1.0804954980286629e-05	True	54M
GTGGATTTGGTAAACAGAAACTGAAAG	AAGCTCATGGTATATATGTATATGTAT	(octopus_NC_068984.1_134005317)	6.0	440.0	0.0136363636363636																				3.24841e-11	0.457721	440.0	12.0	2.78696	5.27045	4.91591	8.692060473642653e-08	True	54M
GTGGATTTGGTAACCTGTCAAGTGTGT	GTGTGTGTATATACATATATATATATA	(octopus_NC_068989.1_88053745)	3.0	467.0	0.006423982869379																				2.35902e-07	0.343125	467.0	11.0	1.30364	0.415418	0.415418	0.0004161795152707	True	54M
GTGGATTTGGTAGACAGAAACTGAAAG	AAGCCCGTCGTATATATGTATATATAT	(octopus_NC_068993.1_54102836) (octopus_trinity_TRINITY_DN48585_c6_g1_i1.p1_138)	211.0	4528.0	0.0465989399293286																				1.67319e-33	0.165265	4528.0	15.0	6.19906	5.50574	5.03997	1.6686396477003576e-29
GTGGATTTGGTAGACGGAAACTAAAAG	AAGCCCGTCGTATATATGTATGTGGAT	(octopus_NC_068987.1_62185619) (octopus_trinity_TRINITY_DN46276_c7_g1_i3.p1_194)	24.0	1320.0	0.0181818181818181																				5.15548e-11	0.263059	1320.0	13.0	2.94597	1.22045	1.17273	1.35327691677698e-07	True	54M
GTGGATTTGGTAGACGGAAACTGAAAA	AAAGCCTGTCATATATATATAATGTGT	(octopus_NC_068986.1_72490591)	59.0	1294.0	0.0455950540958268																				1.33982e-17	0.355159	1294.0	13.0	3.33197	10.7125	6.67002	5.992874683289145e-14	True	30M1I23M
GTGGATTTGGTAGACGGAAACTGAAAG	AAGCCCGTCGTATATATGCATATATAT	(octopus_NC_068981.1_187226149) (octopus_trinity_TRINITY_DN48585_c6_g1_i1.p1_138)	782.0	22858.0	0.0342112170793595																				1.60034e-59	0.136974	22858.0	15.0	5.97986	4.22334	3.84859	3.472870967876326e-55
GTGGATTTGGTAGACGGAAACTTAAAG	AAGCCCGTCGTATATATATATATATGT	(octopus_NC_069010.1_3521320) (octopus_trinity_TRINITY_DN52598_c2_g1_i1.p1_23)	5.0	1050.0	0.0047619047619047																				1.54603e-10	0.692188	1050.0	6.0	1.04486	0.413333	0.398095	3.872321717278308e-07	True	2S52M
GTGGATTTGGTAGACGGAAGCTGAAAG	AAGCCTGTCGTATATATATATATATAT	(octopus_NC_068988.1_29931641) (octopus_trinity_TRINITY_DN47180_c5_g6_i1.p1_45)	5.0	883.0	0.0056625141562853																				1.00446e-07	0.187144	883.0	13.0	1.72658	2.65685	2.23669	0.0001853941659208	True	54M
GTGGATTTGGTAGATGGAAACTGAAAG	AAGCCATGTCATGTGTATATATATATA	(octopus_NC_069005.1_28387153) (octopus_trinity_TRINITY_DN44417_c17_g1_i1.p1_297)	300.0	5448.0	0.0550660792951541																				2.27776e-11	0.156898	5448.0	15.0	6.76875	18.362	8.64868	6.186401600596921e-08	True	54M
GTGGATTTGGTAGATGGAGACTGAAAG	AGGCCCATCGTGTGTGTGTGTGTGTGC	(octopus_NC_068983.1_60594105)	2.0	66.0	0.0303030303030303																				3.78323e-06	0.816176	66.0	5.0	2.82582	4.57576	4.57576	0.0057144907185144	True	51M3S
GTGGATTTTGTGAAACAAATGGCGTAT	TAGCCGGATTGGACATAACTGGTTCCT	False	1.0	529.0	0.0018903591682419																				9.21504e-09	0.355084	529.0	13.0	1.44463	2.51607	2.19282	1.915721518341556e-05	True	8M69235N46M
GTGGCAACAAACAAAGATATATCAATT	CACACAATGAGAAGAAGAGGAAGGTTA	(octopus_NC_069009.1_9544281)	21.0	1400.0	0.015																				2.07289e-36	0.528929	1400.0	13.0	2.07463	1.04857	1.02786	2.3093510460948287e-32	True	6S48M
GTGGCAACAAGTTTAGACAACAACAAA	AAAACTAAAGTGTAATTGATTCATCAT	(octopus_NC_069000.1_47182290)	1.0	306.0	0.0032679738562091																				3.33341e-22	0.755411	306.0	15.0	1.62008	1.86275	0.54902	1.97776414700016e-18	True	54M
GTGGCAACAGTAACTGCAATGTTGTCT	GTTCATTCTTGTTCACTATATTGATCT	(octopus_NC_069003.1_36989371)	1.0	107.0	0.0093457943925233																				3.07793e-07	0.852622	107.0	4.0	1.69087	0.46729	0.46729	0.0005353961898278	True	54M
GTGGCAACCTTGTAGTAAGAGTGTTTT	AAGAGATTTGGAGATCGTAGAAGTGTG	(octopus_NC_068981.1_81709330) (octopus_trinity_TRINITY_DN54121_c4_g1_i21.p1_535)	1.0	489.0	0.0020449897750511																				1.91465e-08	0.463472	489.0	6.0	1.3638	1.03272	1.02249	3.842169625433648e-05	True	53M1S
GTGGCAACTGCCAACATAGGTTGATAG	AAGTGTGTGTGTGTGTAAACAGGGAGG	(octopus_NC_068983.1_89957853)	3.0	661.0	0.0045385779122541																				4.66895e-08	0.328454	661.0	13.0	1.60488	1.8472	1.73374	8.960961759965065e-05	True	29M4D25M
GTGGCAAGATCTTCTTGCAACACAACC	AGTCCATCTTCCAAGGACTTGACTTTC	(octopus_NC_068982.1_107711069) (octopus_trinity_TRINITY_DN56035_c5_g1_i15.p1_4263)	2.0	2996.0	0.000667556742323																				3.541e-57	0.329216	2996.0	15.0	1.49078	0.557076	0.548732	7.290145677047926e-53	True	54M
GTGGCAAGTGATCAGGTTGTTGAGCAG	TTTCAAAGCCAGTCAACTGTTTTGAAT	(octopus_trinity_TRINITY_DN56369_c6_g1_i2.p1_3719)	2.0	1542.0	0.0012970168612191																				1.22978e-33	0.950147	1542.0	6.0	0.57082	0.415045	0.355383	1.2332573968600613e-29
GTGGCAAGTGTATAAGGTCATCATGGA	CTACAACTTTGGAGTAGAGCACCTTCA	(octopus_NC_068988.1_93747030) (octopus_trinity_TRINITY_DN52158_c5_g2_i9.p1_1271)	2.0	376.0	0.0053191489361702																				1.04362e-08	0.415888	376.0	12.0	1.02107	0.367021	0.287234	2.1568973732933485e-05	True	54M
GTGGCAAGTTTATGGTCAGTCGATACG	TCATCTTATCTGGAGAAATTTTGCCAG	False	2.0	128.0	0.015625																				7.30077e-13	0.814272	128.0	6.0	2.31156	8.46875	7.21094	2.271742231386917e-09	True	31M46243N23M
GTGGCAATAGAAGTTATACAGTAGTAG	TAGTGGGGGTGATGATAGCAGTAAAAG	(octopus_NC_068993.1_9020999)	1.0	398.0	0.0025125628140703																				1.14101e-22	0.693381	398.0	12.0	1.14337	2.27387	2.01256	6.9387368733366115e-19	True	29M6D25M
GTGGCAATCAATGTCAGTCCAAGTGAC	TGTGGCAAGCAGAGTTGAGTGTGGTTT	(octopus_NC_068985.1_98179742)	1.0	324.0	0.0030864197530864																				2.27914e-09	0.466364	324.0	14.0	1.0734	0.348765	0.302469	5.060633374974204e-06	True	54M
GTGGCAATCGATTAGATCGTCCCAGTA	TGCAACTGGTACTTACTTTATCAACCC	(octopus_NC_068983.1_84535116)	1.0	240.0	0.0041666666666666																				2.02541e-06	0.671233	240.0	12.0	0.842793	0.258333	0.258333	0.0031721492258881	True	54M
GTGGCAATCGTACAGCTTCCAACACAG	AAGCACGGTCTACACTAGTGTTGCATT	(octopus_NC_069003.1_22500072) (octopus_trinity_TRINITY_DN45923_c5_g1_i2.p1_764)	1.0	460.0	0.0021739130434782																				9.576e-31	0.808633	460.0	12.0	1.24101	0.45	0.45	8.559702355200479e-27	True	54M
GTGGCAATGCTATGTCTGGGGCTCCTA	ATATTCCGGGCCCTCATCAGTTGCCGA	False	1.0	89.0	0.0112359550561797																				4.54048e-09	0.868783	89.0	8.0	1.62092	0.617978	0.617978	9.76326530084029e-06	True	54M
GTGGCAATGTTGATTCAGCTGGAACTG	GAACTGGAATAGGAACAGGAGCCTTAA	(octopus_NC_068982.1_129005905) (octopus_trinity_TRINITY_DN52357_c1_g1_i11.p1_11408)	1.0	549.0	0.0018214936247723																				8.067379999999999e-64	0.87455	549.0	12.0	1.20696	0.449909	0.449909	1.9189629743993266e-59	True	54M
GTGGCACAAACCAGCAATTTCAACACA	TAGTATATCTCTATCAGTTATACCCAG	(octopus_NW_026428189.1_518) (octopus_trinity_TRINITY_DN55794_c1_g2_i5.p1_190)	4.0	5961.0	0.0006710283509478																				6.43268e-07	0.160996	5961.0	15.0	0.627752	0.109042	0.0979701	0.0010750592805819	True	1S53M
GTGGCACACCAACAGCACTTGATGAAG	TTTGTGGATTCTGTCCTGAGGGTATGG	(octopus_trinity_TRINITY_DN56116_c11_g3_i1.p1_131)	1.0	239.0	0.00418410041841																				2.81569e-06	0.494538	239.0	11.0	1.07983	0.364017	0.297071	0.0043263571786694
GTGGCACAGATGGCTTAGTTTTGTAGT	AGTAGTAGTAGTAGTAGAATTATTAGT	(octopus_NC_069006.1_25107607)	1.0	145.0	0.0068965517241379																				7.3483e-19	0.952381	145.0	8.0	1.35181	1.06207	0.937931	3.572381641433244e-15	True	54M
GTGGCACAGTATAGTAGTGGTGGTGGT	GTTTGCTCGGTTGTGAAGATGATCGTA	(octopus_NC_069009.1_3651588)	1.0	444.0	0.0022522522522522																				7.68965e-09	0.468425	444.0	15.0	1.00596	0.283784	0.283784	1.6130847615642628e-05	True	54M
GTGGCACAGTCACGTTCCATTGGTCCT	ACATACCAAGGGTAGTTTGTTAACATA	(octopus_trinity_TRINITY_DN51281_c5_g2_i2.p1_183)	1.0	537.0	0.0018621973929236																				2.78654e-10	0.312035	537.0	15.0	0.958734	1.58845	1.55121	6.80355944788499e-07	True	21M5740N33M
GTGGCACATAAAATACACCATTTCGAG	CGTGGCCGTTTTCGTGCGGGTGACACG	(octopus_NC_068988.1_53120849) (octopus_trinity_TRINITY_DN56128_c5_g1_i16.p2_29)	15.0	534.0	0.0280898876404494																				3.20872e-19	0.498889	534.0	13.0	2.86589	3.48876	2.04307	1.5956896533577756e-15	True	54M
GTGGCACATTAGATTTCTAGTGAGAAG	GTTTAAGCTATTTAAACAAACACCAGC	(octopus_NC_068987.1_89504942)	4.0	1231.0	0.0032493907392363																				1.62145e-27	0.36439	1231.0	15.0	1.56962	0.575955	0.57433	1.260877793860566e-23	True	5S49M
GTGGCACCATTTCGTTACAATACTTTT	TAGCAATGGACTTGTGACACCACGAAA	(octopus_NC_069003.1_32871842)	1.0	308.0	0.0032467532467532																				6.49369e-13	0.562331	308.0	15.0	1.05506	0.311688	0.311688	2.029514841658385e-09	True	54M
GTGGCACCGGAGGTGCACCCGCAGTGT	GCTTTTCTGCGAAAACGGTCTCAAACA	(octopus_NC_068994.1_4131989) (octopus_trinity_TRINITY_DN50273_c2_g7_i1.p1_553)	2.0	415.0	0.0048192771084337																				3.89773e-09	0.464289	415.0	8.0	1.23009	0.33253	0.313253	8.439826352397413e-06	True	54M
GTGGCACCTTCGGTGAGTGGATTTGGT	AACCTGTCAAGAGTGTGTGTGTATATA	(octopus_NC_068989.1_88053761)	1.0	503.0	0.0019880715705765																				4.07503e-08	0.33494	503.0	12.0	1.41963	0.548708	0.522863	7.87584207044508e-05	True	54M
GTGGCACCTTGGGCAAGTGTCTTCTAC	TACAGCCTCGGGCTGACCAAAGACTTG	(octopus_NC_068985.1_97386999) (octopus_trinity_TRINITY_DN50748_c4_g4_i12.p1_23)	611.0	13468.0	0.0453667953667953																				4.5580800000000015e-19	0.117589	13468.0	15.0	5.49577	2.4827	2.3469	2.2456291070573784e-15	True	54M
GTGGCACCTTGGGCAAGTGTCTTCTGC	TACAACCCCGGGCCGACCGAAGCTTTG	(octopus_NC_068998.1_47047017)	17.0	1326.0	0.0128205128205128																				1.60727e-16	0.158549	1326.0	14.0	2.36664	3.49698	2.39442	6.66949060098157e-13	True	54M
GTGGCACCTTGGGTAAGTGTCTTCTAC	TATAGCCCTCGGGCCAACCAAAGCCTT	(octopus_NW_026431558.1_7880) (octopus_trinity_TRINITY_DN48012_c5_g1_i1.p1_146)	30.0	1078.0	0.0278293135435992																				4.52462e-14	0.346939	1078.0	15.0	2.73169	2.72356	2.44434	1.55814919115862e-10	True	54M
GTGGCACGAGCCAACCATTCTAAATTG	TCGTGAAGAAATTGATCGCATGTAGTG	(octopus_NC_068991.1_7382587) (octopus_trinity_TRINITY_DN53748_c9_g1_i1.p1_1176)	1.0	505.0	0.0019801980198019																				1.11738e-12	0.491803	505.0	14.0	1.02958	0.328713	0.328713	3.4200955658618033e-09	True	54M
GTGGCACGTAAAAAGCACCCACTACAC	TCTCAGAGTGGTTGGTGTTAGGAAGTG	(octopus_NC_068981.1_194643916) (octopus_trinity_TRINITY_DN45020_c6_g1_i1.p1_83)	28.0	964.0	0.0290456431535269																				7.12997e-07	0.256505	964.0	13.0	5.09712	2.13693	1.92324	0.0011846724814554	True	54M
GTGGCACGTAAAATACACCATTTCGAG	TGTGGCCGTTGCCAGTACCCGCCTGAC	(octopus_NC_068981.1_138991683) (octopus_trinity_TRINITY_DN45132_c7_g1_i2.p1_144)	34.0	1306.0	0.0260336906584992																				1.10666e-09	0.371691	1306.0	13.0	2.74354	2.74426	2.57198	2.5396626029434546e-06	True	54M
GTGGCACGTAACAAACACCATTTGAGT	GTGACCGTTGCCAGTGCCATTGGACTG	(octopus_NC_068998.1_54311405)	1.0	176.0	0.0056818181818181																				3.8853e-06	0.575052	176.0	10.0	1.16732	2.18182	2.18182	0.0058593870348936	True	54M
GTGGCACGTTAGAAAATCATTCGAGCG	AGGTCGAGCGAGGTCGTTGCCAGTGCC	(octopus_NW_026370451.1_538)	6.0	1026.0	0.0058479532163742																				1.08172e-22	0.389771	1026.0	13.0	1.69755	0.683236	0.637427	6.587496719772183e-19	True	54M
GTGGCACTCTAACTATAACCAAGACAT	CGTCATTTAACATCCAAGTTCCATGCT	(octopus_NC_069001.1_36852642)	1.0	360.0	0.0027777777777777																				9.04238e-09	0.508196	360.0	11.0	1.06063	0.277778	0.277778	1.881549375244532e-05	True	54M
GTGGCACTGTGCAAGTTATAGAAAATA	CGTCTCTATTCTCCTCGTAGAATGTTG	False	9.0	5608.0	0.00160485021398																				2.58442e-06	0.109067	5608.0	11.0	0.749432	0.156919	0.14408	0.0039911467681178	True	7S47M
GTGGCACTTGACATGTAACTCGGTGAT	AAAACCTGAACTATCTTTAACAACTTA	(octopus_NC_068998.1_2012881) (octopus_trinity_TRINITY_DN51454_c10_g1_i3.p1_2089)	1.0	807.0	0.0012391573729863																				9.39866e-14	0.465347	807.0	14.0	0.944452	0.23544	0.213135	3.153802138045685e-10	True	53M1S
GTGGCACTTGCTAAAGTGACAACGCAT	GAAACCTCCAGCCCCTGAGCCACCCTG	(octopus_NC_069008.1_17555095)	5.0	476.0	0.0105042016806722																				6.10364e-09	0.366013	476.0	13.0	1.77516	0.722689	0.718487	1.2944391763351513e-05	True	54M
GTGGCAGAATGCCGTCCCAGGCAAGAG	CATCTGAAGCGTTAAGAGTGATTTTAA	(octopus_NC_068986.1_34981421) (octopus_trinity_TRINITY_DN50208_c5_g1_i1.p1_1294)	4.0	2266.0	0.0017652250661959																				3.21954e-22	0.37407	2266.0	15.0	1.08589	0.249338	0.225508	1.911759949196472e-18	True	54M
GTGGCAGATCACGATATTCAAAAGTAT	CTTCCCCTTTTGACATTTCCACATGTG	(octopus_NC_068984.1_123031283) (octopus_trinity_TRINITY_DN51885_c0_g1_i3.p1_194)	2.0	1755.0	0.0011396011396011																				5.514710000000001e-23	0.30336	1755.0	9.0	1.19652	0.39886	0.381766	3.413321484622116e-19	True	54M
GTGGCAGATTCGAACTCATTCACACAG	TGAATGGCATGCTTACGAGTTCGAATC	(octopus_NC_069000.1_7903690)	1.0	330.0	0.003030303030303																				1.99261e-06	0.4204	330.0	15.0	1.27763	0.518182	0.463636	0.0031237440357219	True	54M
GTGGCAGGGACAGACAGACACACTCAC	ATGTACATACACACACACACATATATA	(octopus_NW_026342611.1_632)	11.0	690.0	0.0159420289855072																				6.02111e-08	0.345008	690.0	13.0	1.64126	0.571014	0.569565	0.0001141010735099	True	54M
GTGGCAGGTTGTGCAGCTGCGGTGGTG	GTAGTCGCTGGAGGTGTGGCAGCAGCA	(octopus_NC_069007.1_21350801) (octopus_trinity_TRINITY_DN54965_c6_g2_i14.p1_888)	7.0	5588.0	0.0012526843235504																				0.0	0.893775	5588.0	15.0	1.28108	0.347888	0.340014	0.0	True	54M
GTGGCAGTATCAATGTGTGCGTATGTG	TGTGTGTATATATGTATCACTGTAAAA	(octopus_NC_068984.1_122658617)	1.0	357.0	0.0028011204481792																				1.19389e-06	0.431818	357.0	15.0	1.07801	3.10084	1.17367	0.0019267211578265	True	11S43M
GTGGCAGTGCTGATCACTAGTTGTGAT	GTCGTGGCATCGATGCCTGGCCGTGAT	(octopus_NC_068982.1_107234827)	43.0	2506.0	0.0171588188347964																				8.88876e-07	0.14257	2506.0	15.0	1.92386	0.807662	0.778931	0.001459056614277
GTGGCAGTGGCAATAGAAGTTATACAG	TAGTAGTAGTGATGGTGGTGGTGATGA	(octopus_NC_068993.1_9020993)	1.0	357.0	0.0028011204481792																				5.87641e-34	0.929008	357.0	12.0	1.19677	2.32493	1.96359	5.9665880883099394e-30	True	54M
GTGGCAGTGGTTGTTGTTGTTGTTGTT	GTTGCGATGAAGGTGAAGATGACTCTT	(octopus_NC_068994.1_14812511) (octopus_trinity_TRINITY_DN54619_c11_g1_i10.p1_1151)	2.0	1058.0	0.0018903591682419																				1.66595e-51	0.669876	1058.0	15.0	1.16473	3.37996	1.72968	2.958977827909185e-47	True	54M
GTGGCAGTTGAAGCTGCAAGCCCATAT	CTTTAGTGTCTGATTTGTAGACTATTA	(octopus_NC_068981.1_79188581)	1.0	263.0	0.0038022813688212																				3.80148e-09	0.932443	263.0	7.0	0.805354	0.254753	0.224335	8.241244415466644e-06	True	54M
GTGGCATAAAAGATGTATGTGTATGTG	AGAGTGTGAATGTGACATATAAGAACA	(octopus_NC_068995.1_30057681) (octopus_trinity_TRINITY_DN45241_c3_g1_i12.p1_68)	10.0	673.0	0.0148588410104011																				2.87532e-33	0.525941	673.0	12.0	1.8586	6.49034	1.49331	2.841305511341014e-29	True	54M
GTGGCATAACTACAGAGTTGTACCCAC	CGACTTTGGAAGGTCATAACTTAAAGA	(octopus_NW_026339322.1_144)	1.0	93.0	0.010752688172043																				2.80134e-08	0.863636	93.0	5.0	1.73437	0.827957	0.827957	5.51564445329515e-05	True	54M
GTGGCATACGAAACCAGCGCAGTTTAT	TGGTTTTGGAGATCGGAAGAGCACCGT	False	1.0	104.0	0.0096153846153846																				8.33387e-16	0.954545	104.0	8.0	1.25106	0.692308	0.625	3.2804698819245858e-12	True	35M19S
GTGGCATAGAACTGACAGACGGCATAG	AGCTGTCCAAAGTATTTTACAACCATA	(octopus_NC_068981.1_155183837)	5.0	1334.0	0.0037481259370314																				3.61368e-12	0.245087	1334.0	15.0	1.6953	2.30285	2.27511	1.0567355085141284e-08	True	42M14394N12M
GTGGCATCCCCAATTCGAGGGTTGAAA	TGGAAAGCGATGCCACTGCCGTCACAG	(octopus_NC_068983.1_141663624) (octopus_trinity_TRINITY_DN47661_c8_g1_i7.p1_303)	2.0	999.0	0.002002002002002																				6.25478e-07	0.267185	999.0	15.0	1.2964	0.308308	0.299299	0.001046968694547	True	54M
GTGGCATCGATGCCGGGCCGTGATTCT	TGTTATACAGATATTCGTCGCTGGCTG	(octopus_NC_068983.1_32241426)	140.0	3506.0	0.0399315459212778																				7.0834600000000005e-28	0.216282	3506.0	15.0	2.52184	1.36708	1.17285	5.599984357264153e-24	True	54M
GTGGCATCGATGGTCGCTCAGGGATCC	TGGGTGGGATACTAGGGATTGGGCGAA	(octopus_NC_068982.1_111356802) (octopus_trinity_TRINITY_DN53750_c1_g2_i3.p1_2486)	2.0	1101.0	0.0018165304268846																				2.25536e-25	0.633311	1101.0	13.0	1.07664	0.26703	0.244323	1.5821184009297394e-21	True	53M1S
GTGGCATCTTGGGCAAGTGTCTTCTAC	TATAGCCTCGGGCCGACCAAAGCTTTG	(RF_all_LGKD01272664.1/11629-12255_473) (octopus_NC_068988.1_66581174) (octopus_trinity_TRINITY_DN49933_c4_g7_i5.p1_85)	73.0	2998.0	0.024349566377585																				1.4664e-08	0.110913	2998.0	15.0	3.71997	3.3926	2.32622	2.9813256927820484e-05
GTGGCATGACACAGATAAGTAAGAGGG	TACGCAGTTCGACTTTGGTCCTCGACG	(octopus_trinity_TRINITY_DN54134_c4_g2_i2.p1_111)	1.0	769.0	0.0013003901170351																				1.72253e-15	0.442756	769.0	11.0	0.870992	0.239272	0.208062	6.624931921309342e-12
GTGGCATGATTAACTGCCATAATTATG	TGCTTTACGCTACTGAAAACCCACATT	(octopus_NC_068985.1_18306354)	1.0	343.0	0.0029154518950437																				4.78546e-06	0.441791	343.0	6.0	1.16681	0.408163	0.408163	0.0071280463000475	True	54M
GTGGCATGGAGAGGGGAGGCTGGTATG	CATGAGCGACTGCTGGTCTTCCATAAA	(octopus_NC_068991.1_42370073) (octopus_trinity_TRINITY_DN42559_c5_g1_i1.p1_121)	45.0	882.0	0.0510204081632653																				3.76757e-09	0.282682	882.0	13.0	3.16998	2.88095	2.79705	8.171411250479299e-06	True	54M
GTGGCATGTCTGGCCCATTTAAGAGCA	CCCTTGCTGCATCAGGCGACATGATAT	(octopus_NC_068983.1_180728)	1.0	362.0	0.0027624309392265																				2.78674e-07	0.396721	362.0	10.0	1.78039	0.745856	0.745856	0.0004873103453913	True	54M
GTGGCATGTGTACTTTGAGTACATGTG	TCTGCTTAATGCTGGCGTCCTCGCTCT	(octopus_trinity_TRINITY_DN53831_c3_g4_i5.p1_1333)	2.0	1016.0	0.0019685039370078																				3.96191e-20	0.353194	1016.0	11.0	0.939045	0.223425	0.222441	2.0855394597608399e-16	True	5S43M6S
GTGGCATTAGAGCAAGAAGGAGAGATT	AAGCCATTGTTGTTGTTGATGGAGATG	(octopus_NC_069004.1_36056645)	1.0	417.0	0.0023980815347721																				2.50893e-10	0.445855	417.0	12.0	0.992175	0.398082	0.359712	6.154566643360817e-07	True	54M
GTGGCATTGCATAGAAATGCACCCATG	CCAGTGCTACGTAAAGAGCAACACTCA	(octopus_NC_068982.1_41959766) (octopus_trinity_TRINITY_DN51520_c1_g1_i2.p1_219)	1.0	151.0	0.0066225165562913																				1.80039e-12	0.763561	151.0	8.0	1.05493	0.271523	0.271523	5.409824631373903e-09	True	54M
GTGGCATTGGCGGCCCACGAGGTCTGC	TTGGTCCAGGTGAAGAAGGCCTTTAAT	(octopus_NC_068982.1_111358670) (octopus_trinity_TRINITY_DN53750_c1_g2_i3.p1_2320)	5.0	1368.0	0.0036549707602339																				1.07721e-41	0.367423	1368.0	14.0	1.58966	2.29313	2.27997	1.4366797648192266e-37	True	49M5S
GTGGCATTGTAAGTAAAGCTTTTCCTT	TCATCATACCATGAACTTATGGCTTCT	(octopus_NC_068991.1_28125446) (octopus_trinity_TRINITY_DN43981_c9_g1_i8.p1_411)	1.0	215.0	0.0046511627906976																				3.5896e-17	0.818182	215.0	8.0	1.01663	0.376744	0.302326	1.5587198259454841e-13	True	54M
GTGGCATTTGAACTCAGAACATGAAGA	CAGATGAAATACTGCTAAGGAATTTTC	(octopus_NC_068995.1_30984605)	1.0	575.0	0.0017391304347826																				7.67426e-07	0.309153	575.0	13.0	1.26551	5.18609	5.16696	0.0012698761505482	True	54M
GTGGCATTTGAACTCAGAACGCAAAGA	CAGGTCAAATGCCACCAAGCATGATTA	False	1.0	184.0	0.0054347826086956																				3.06875e-08	0.589015	184.0	9.0	1.30754	0.722826	0.684783	6.0158090217099405e-05	True	48M6S
GTGGCCAAAATAAACTGGAATGTTAAG	CTATAAACGCAATCCACCTTTTCGTTG	False	4.0	5096.0	0.0007849293563579																				0.0	0.648573	5096.0	9.0	1.3469	0.536499	0.510989	0.0	True	25M4613N29M
GTGGCCAACACAGCTAGAACAAAATTC	ACACACAAGGATATGTTATATCCGAGA	(octopus_NW_026405316.1_714)	2.0	1624.0	0.001231527093596																				3.67899e-07	0.260873	1624.0	14.0	1.67411	0.522167	0.508005	0.0006336695506126	True	54M
GTGGCCACAAAAGGAAATTCTTTAGAA	GTTCTATTGCCTCCAGCTACAGACAAC	(octopus_NC_068994.1_4385322)	1.0	310.0	0.0032258064516129																				2.87278e-12	0.520963	310.0	12.0	1.18419	2.27097	1.52258	8.476218355425941e-09	True	54M
GTGGCCAGACGTTTTTATCAAAATATC	CATAATCTACATCAAGACTGTCAGTTG	(octopus_trinity_TRINITY_DN47404_c8_g1_i1.p1_1085)	4.0	60.0	0.0666666666666666																				4.45252e-06	0.866518	60.0	5.0	2.40015	1.0	1.0	0.0066601291942741
GTGGCCAGCCAAATGCCATATCTGCAA	AGGCATCCAAAATTGGAATAATACTCC	False	1.0	235.0	0.0042553191489361																				3.61366e-07	0.673593	235.0	9.0	1.06909	2.70213	2.04681	0.0006229952896451	True	39M45343N15M
GTGGCCATGCTGGAGCACCGCCTGTAG	TCGAGCAAATCGATCCCAGAACTTGTA	(octopus_NC_069009.1_6803896)	1.0	185.0	0.0054054054054054																				3.65389e-13	0.70478	185.0	10.0	1.33549	0.562162	0.562162	1.166986890502908e-09	True	54M
GTGGCCATGCTGGAGCACTGCCTTTAG	TCGAGCAAATTGACCCCAGGACTTATT	(octopus_NC_069006.1_24543095) (octopus_trinity_TRINITY_DN54619_c13_g1_i1.p1_43)	141.0	1956.0	0.0720858895705521																				2.3289e-22	0.285597	1956.0	14.0	5.10918	4.67945	4.56186	1.3934179986226873e-18
GTGGCCATGCTGGGGCACCACTTTGAA	AGGTTTTAGACAAACAAATCAACCGCA	(octopus_NC_068988.1_14733600)	4.0	181.0	0.0220994475138121																				2.28267e-06	0.528192	181.0	7.0	1.8467	5.30939	2.68508	0.0035505476843029	True	54M
GTGGCCATTTGCAAAATGTATTGAAGA	TATACACATGACCGATGTTGTAGTAAA	(octopus_NC_068991.1_32028136)	22.0	3566.0	0.0061693774537296																				3.89032e-46	0.44322	3566.0	15.0	1.44885	0.452608	0.424285	5.942164985539787e-42	True	54M
GTGGCCCCGCACCCGGATAATTCTTCT	TCTCCTCTTCGTCTGCATCTTGTTCAG	(octopus_NC_069004.1_35582714) (octopus_trinity_TRINITY_DN48301_c9_g1_i10.p1_47)	1.0	827.0	0.0012091898428053																				6.16092e-62	0.832304	827.0	12.0	1.07291	0.326481	0.29867	1.4106668106758563e-57	True	24M1D30M
GTGGCCCCTAGCAAGAGGATCCCTAAA	ATAGTGACACTATTAACAGCTGATGGG	(octopus_NC_069001.1_38504831)	1.0	203.0	0.0049261083743842																				4.0572e-10	0.615385	203.0	9.0	1.0722	0.275862	0.275862	9.737024074877256e-07	True	54M
GTGGCCCGCAGTACCAAATACATATAA	TCGTCTCTACTAATACATGAAGCGAAG	(octopus_NC_069002.1_17801489) (octopus_trinity_TRINITY_DN48598_c2_g1_i8.p1_453)	1.0	392.0	0.0025510204081632																				3.82597e-11	0.515804	392.0	11.0	1.40612	0.418367	0.372449	1.0170264682993865e-07	True	54M
GTGGCCGACGCATGTTCGTGTATGTCT	GTTGGATGCAGTGACTATAAGAAGGGT	(octopus_NC_068984.1_25206995) (octopus_trinity_TRINITY_DN50000_c3_g1_i17.p1_3059)	3.0	250.0	0.012																				1.19991e-06	0.428988	250.0	11.0	1.98563	1.772	1.768	0.0019358051504954	True	48M6S
GTGGCCGGGGAAACTGGAATTAGTTTC	ATGAGATCGGAAGACACACGTCTGAAC	False	1.0	1335.0	0.0007490636704119																				2.3855e-18	0.458052	1335.0	15.0	0.757793	0.201498	0.188764	1.1214299976134884e-14
GTGGCCGTCTGTGTCCGTGTCTGTGTG	CGCGCGCGTGTGCTGTGTAAAAGTGAC	(octopus_NC_069003.1_24301514) (octopus_trinity_TRINITY_DN48000_c6_g6_i8.p1_174)	3.0	1970.0	0.0015228426395939																				4.74393e-128	0.582654	1970.0	11.0	1.35404	6.26294	3.59898	2.896034671807633e-123	True	19M2D35M
GTGGCCGTTGCCAGTACCACCTGACTG	GCTCCTGTAGGATTTTCGAGCGAGATC	(octopus_NC_068987.1_10365847) (octopus_trinity_TRINITY_DN47053_c6_g3_i3.p1_13)	55.0	1269.0	0.0433412135539795																				6.81607e-07	0.357256	1269.0	13.0	3.50783	4.26478	4.20016	0.0011353934092458	True	54M
GTGGCCGTTGCTGCTGCTGTTGTTGTT	GTTGTTATTGATGATTGTTTCGGACTT	(octopus_NC_068991.1_2005955) (octopus_trinity_TRINITY_DN48727_c2_g1_i1.p1_298)	1.0	507.0	0.0019723865877712																				3.0971e-08	0.433319	507.0	9.0	1.01455	0.282051	0.246548	6.068029121170031e-05	True	54M
GTGGCCGTTTATAATTTCGTTTTAAAA	AAATCACAGATAAAGTATGGTGTGTAA	(octopus_NW_026330555.1_3674) (octopus_trinity_TRINITY_DN45833_c9_g8_i1.p1_139)	5.0	906.0	0.0055187637969094																				2.75489e-23	0.362612	906.0	13.0	1.20372	0.95585	0.298013	1.7324410671458314e-19	True	53M1S
GTGGCCTGCTGGAAAGTACTGAAATCT	GGAGAACCTGATGGTCGCCCTCTCATT	(octopus_trinity_TRINITY_DN56369_c6_g1_i2.p1_4374)	4.0	944.0	0.0042372881355932																				1.5817e-09	0.7688	944.0	4.0	0.915292	0.175847	0.173729	3.570462961700116e-06	True	46M8S
GTGGCCTGCTTGTTTGTTGTACCTTGT	TTATCATTTTGTCCATGTACTTCTGCA	(octopus_NC_068987.1_49479988)	51.0	2511.0	0.020310633213859																				2.25767e-14	0.419381	2511.0	15.0	1.71899	0.37276	0.357228	7.964325466440627e-11	True	54M
GTGGCCTGGATGTCATCATATTCTGGT	CCATTTGTGACTGGAACAATTATCATT	(octopus_NC_068981.1_198257563) (octopus_trinity_TRINITY_DN51587_c0_g1_i13.p1_504)	2.0	2424.0	0.0008250825082508																				7.89733e-13	0.239303	2424.0	15.0	1.05914	0.257838	0.237211	2.450293225234066e-09	True	54M
GTGGCCTTGGGACTTTCTTGGGTTCTT	CAGGAGCGGCGTTCTCAGAAGATACAT	(octopus_NC_069005.1_27042234) (octopus_trinity_TRINITY_DN50582_c5_g1_i2.p1_41)	1.0	816.0	0.0012254901960784																				1.21735e-12	0.416266	816.0	12.0	0.668662	0.128676	0.128676	3.713627590569469e-09	True	54M
GTGGCCTTTTATTCCTTGGAACAATCG	TGGACAATATTTCTGTTTAAAAAGAGA	(octopus_NC_068991.1_28117963)	2.0	164.0	0.0121951219512195																				4.11034e-08	0.784677	164.0	7.0	2.05968	7.64024	4.14024	7.939961751163908e-05	True	54M
GTGGCGAAAAGGCTGTTTGGTGATGAG	TGTTTGAAAAGGTACGCTTTTACAGAA	(octopus_NC_068984.1_114997770)	101.0	1510.0	0.066887417218543																				7.93139e-13	0.293068	1510.0	15.0	2.57	1.03709	1.02781	2.460380804471917e-09	True	54M
GTGGCGAAAGAATACAGCAGGGTTTGC	CACCACCCTCTGCTAGAGCCTCGTAGA	(octopus_NC_068999.1_23148531)	1.0	555.0	0.0018018018018018																				1.6200599999999998e-45	0.747291	555.0	15.0	1.17194	0.551351	0.520721	2.432033800311132e-41	True	54M
GTGGCGAACCCTGCTGTACTCTTCCAC	CACAACTTTCTCTCACTCTCTCTCTCT	(octopus_NC_068982.1_173360316) (octopus_trinity_TRINITY_DN42055_c9_g6_i1.p1_254)	53.0	2388.0	0.0221943048576214																				4.99148e-12	0.22029	2388.0	13.0	2.64459	1.94514	1.48199	1.4405467167463369e-08	True	4S50M
GTGGCGAACCCTGCTGTACTCTTTCAC	CACAACTTTCTCTCATTCTTACTTCTT	(octopus_NC_068981.1_54869905) (octopus_trinity_TRINITY_DN42055_c9_g6_i1.p1_254)	109.0	3312.0	0.0329106280193236																				3.48315e-10	0.180081	3312.0	14.0	5.28385	2.49547	1.83514	8.415795588867242e-07	True	54M
GTGGCGAGAATGGATGAGGATAGCTGT	GTGAAAAAGTGCCACACACTAGCGGTT	(octopus_NC_069005.1_16623762) (octopus_trinity_TRINITY_DN55197_c8_g2_i2.p1_109)	14.0	294.0	0.0476190476190476																				5.22926e-06	0.46779	294.0	11.0	3.93358	2.89456	2.0068	0.0077461012122847	True	54M
GTGGCGAGCTGACAGAATCGTTAGCAT	GCTGGGCAAAAGGCTTAGTGGTATTTC	(octopus_NC_069003.1_11191940)	1.0	126.0	0.0079365079365079																				1.2911e-10	0.837529	126.0	10.0	1.21726	0.531746	0.531746	3.260230658117277e-07	True	54M
GTGGCGATAATGGTGGTGGTGGTAGTA	GTAGTAGTAGATCGGAAGAGCACAGTC	False	1.0	334.0	0.0029940119760479																				9.06505e-09	0.494737	334.0	13.0	1.30071	2.89222	1.99102	1.886012247534085e-05	True	17S37M
GTGGCGATCAACAGAGTCTGGAGCAAT	TGTACGAGTGAGTGGACAAACAAAATA	(octopus_NC_068996.1_39176904)	1.0	384.0	0.0026041666666666																				4.26741e-08	0.534483	384.0	14.0	1.1376	0.471354	0.46875	8.227047324022596e-05	True	52M2S
GTGGCGATGACAGGCATTGTTCTCCCA	GTCAGTATCCTGCACGTCACAGGCCTT	(octopus_NC_068984.1_17244330) (octopus_trinity_TRINITY_DN55631_c4_g1_i4.p1_154)	8.0	176.0	0.0454545454545454																				5.67411e-12	0.753151	176.0	10.0	2.30197	1.30114	1.07955	1.629808321444939e-08	True	54M
GTGGCGATGTTGCTTGTGGCGATGGCT	GGCGTGGATGCTGCTGCTGCCGAAGCT	(octopus_trinity_TRINITY_DN53728_c11_g2_i3.p1_131)	1.0	457.0	0.0021881838074398																				1.08111e-09	0.48011	457.0	13.0	1.22415	1.68053	1.68053	2.4835267771749293e-06
GTGGCGATGTTGGTTACTGCCATCGTG	TGCAGCATTAGGCACAGGTGGACTGGG	(octopus_NC_069003.1_36294551) (octopus_trinity_TRINITY_DN52157_c6_g12_i1.p1_1717)	1.0	111.0	0.009009009009009																				1.41166e-09	0.855184	111.0	8.0	1.25833	0.522523	0.522523	3.2042136862052167e-06	True	54M
GTGGCGCAATGGCCCAGTGGTTAGGGC	AGCGGACTCGTGGTCATAGTATCGCAG	(octopus_NC_068984.1_130462409) (octopus_trinity_TRINITY_DN47168_c4_g1_i1.p1_13)	1.0	407.0	0.0024570024570024																				1.95961e-11	0.488964	407.0	12.0	1.28199	0.864865	0.864865	5.3547104612864683e-08	True	54M
GTGGCGCATAGGGCTTGTGTGTGTGGA	GGCGTGTTTGTAGCGGGGTCTGTGGGT	(octopus_NC_068994.1_49948666)	2.0	1016.0	0.0019685039370078																				2.66946e-22	0.425816	1016.0	15.0	1.06756	0.301181	0.260827	1.5924586362120222e-18	True	54M
GTGGCGCCACACTGGATACCCTTCCCC	AGGTGAATATCACGCGGGAATTATGTA	(octopus_NC_068989.1_82065867)	1.0	296.0	0.0033783783783783																				9.91683e-25	0.678309	296.0	10.0	1.28871	0.537162	0.533784	6.7314774510082136e-21	True	54M
GTGGCGCCATCTGCTGGCCTCCTGGTA	TTGGCAGTAATCCTGGGAACCGCATGC	(octopus_trinity_TRINITY_DN53004_c4_g2_i2.p1_5273)	1.0	210.0	0.0047619047619047																				1.65215e-06	0.77012	210.0	12.0	0.984085	3.45238	2.99524	0.0026179832800579
GTGGCGCTTCGTCGGTTATGACGATGA	GGGTTCCAGTTTATCAGATCAACGGAA	(octopus_NC_068991.1_77963018)	1.0	248.0	0.0040322580645161																				1.52969e-30	0.926731	248.0	9.0	1.36824	0.592742	0.560484	1.356390415975281e-26	True	54M
GTGGCGGCACCAGCAGCAACAGCTGCA	GCAGTGATTGCGTTGTTGTTGAACTTG	(octopus_NC_068983.1_45073173)	2.0	789.0	0.0025348542458808																				1.06346e-46	0.771401	789.0	12.0	1.39568	0.555133	0.547529	1.6494203526069024e-42	True	48M6S
GTGGCGGCGGCGATGCAGTTGCGCCGT	TGCCGTTGTTGTTAGTATTGTTGATGT	(octopus_NC_068986.1_94122003) (octopus_trinity_TRINITY_DN52880_c5_g2_i7.p1_740)	1.0	168.0	0.0059523809523809																				2.30654e-30	0.963814	168.0	4.0	1.5085	0.547619	0.547619	2.0297927959062394e-26	True	54M
GTGGCGGCGGCGGTGGTGGTGGTGGTG	GTGCTGGTGGTAGTGATTGTTGTCGAT	(octopus_trinity_TRINITY_DN51281_c5_g2_i1.p1_669)	3.0	208.0	0.0144230769230769																				1.7526e-10	0.671111	208.0	10.0	3.27067	5.38462	5.03365	4.3669278845521364e-07	True	45M9S
GTGGCGGCTGAATCAAATTCTACCATT	CTTTGTTCTCCATTAAGCAAGTAGATA	(octopus_NC_068991.1_51367596) (octopus_trinity_TRINITY_DN51432_c0_g2_i2.p1_5232)	1.0	264.0	0.0037878787878787																				1.05742e-06	0.578109	264.0	11.0	1.21219	0.348485	0.284091	0.0017183977939268	True	54M
GTGGCGGTAAATCTATTATAAATTTAT	TCAAATTAGGTTTATATACAACAGTCA	(octopus_NC_068994.1_47216449) (octopus_trinity_TRINITY_DN43381_c9_g3_i3.p1_86)	1.0	348.0	0.0028735632183908																				4.50292e-17	0.615758	348.0	13.0	1.33559	0.402299	0.396552	1.942323210993385e-13	True	54M
GTGGCGGTATTCGTGGTGGTCGCCACA	CTGCTCCCCATACTGCCGCCGCCGCCG	(octopus_trinity_TRINITY_DN45535_c6_g2_i8.p1_654)	1.0	103.0	0.0097087378640776																				1.52391e-15	0.960078	103.0	6.0	1.42606	1.25243	1.25243	5.885883520809029e-12
GTGGCGGTGATGATGAGATGGTGGTGG	TGGGGGTGGTGGTGGTGGTTGTGGATA	False	2.0	283.0	0.0070671378091872																				4.87316e-26	0.816527	283.0	11.0	2.43479	1.42403	1.42403	3.53196935310411e-22	True	51M3S
GTGGCGGTGGCGATAACTATGGTTGTA	AAGAAGATGTCTTTTGACTAGGCACAA	False	1.0	123.0	0.008130081300813																				1.66876e-08	0.600978	123.0	8.0	0.989443	0.268293	0.268293	3.371264285234484e-05	True	54M
GTGGCGGTGGCGATAATGGTGGTGGTG	GTAGTAGTAGTAGTAGAAGTAGTTTCG	(octopus_NW_026421422.1_26070) (octopus_trinity_TRINITY_DN56292_c4_g2_i3.p1_167)	1.0	342.0	0.0029239766081871																				2.55513e-08	0.480682	342.0	13.0	1.35802	1.2193	1.20468	5.055367386131407e-05	True	54M
GTGGCGGTGGTGGAGCTTTGGTTGTGC	TGAACTTGTAGAGATTGGAGTATTCAC	(octopus_NC_068999.1_4182185) (octopus_trinity_TRINITY_DN55122_c4_g1_i6.p1_2948)	1.0	505.0	0.0019801980198019																				1.49464e-06	0.371701	505.0	14.0	1.13451	0.322772	0.318812	0.002382035132523	True	54M
GTGGCGGTGGTGGTGGCGGCTGTTGCT	GCTGCTGCTGCTGCTGCTGCTGAGGAG	(octopus_trinity_TRINITY_DN55406_c2_g1_i9.p1_7529)	2.0	457.0	0.0043763676148796																				2.739e-07	0.435483	457.0	14.0	1.2648	1.20788	1.2035	0.0004793919941599	True	15S39M
GTGGCGGTGGTGGTGTTGGTATTGATG	TTGGTGTTGCTACTGTCTATCAAGAGT	(octopus_NC_068987.1_103965829)	1.0	329.0	0.0030395136778115																				3.38264e-07	0.454862	329.0	13.0	1.25838	0.650456	0.559271	0.0005853177770822	True	54M
GTGGCGTCCATATAGGCACTCCTTTGA	AAAGCCGCATAGCTTTGATGTATTTAT	(octopus_NC_069002.1_35831813) (octopus_trinity_TRINITY_DN54493_c11_g1_i5.p1_419)	7.0	2781.0	0.002517080186983																				2.6038e-10	0.109796	2781.0	13.0	0.933364	0.225099	0.184466	6.376347121533627e-07	True	52M2S
GTGGCGTGTAGCTTGCCACTGGAGCCC	CATATAGTTTTTCTTGAAGACGCTTGA	(octopus_trinity_TRINITY_DN49240_c3_g1_i18.p1_215)	1.0	624.0	0.0016025641025641																				2.39963e-07	0.307683	624.0	14.0	1.51815	7.40224	5.21474	0.0004229713028374	True	26M3120N28M
GTGGCTACAGTGGAGTTCTTCTGCTTT	TCATCACGTTTTTCTTCGAGTCTGTCA	(octopus_NC_068982.1_93783403) (octopus_trinity_TRINITY_DN53104_c0_g1_i11.p1_624)	1.0	202.0	0.0049504950495049																				1.2738e-06	0.477886	202.0	12.0	1.21046	0.361386	0.356436	0.0020483723088069	True	2S52M
GTGGCTACCAACATGATCATCATCATC	ACCATCATCATCATTATTGCTGATTTG	(octopus_NC_069001.1_39847291)	2.0	123.0	0.016260162601626																				3.90628e-10	0.914751	123.0	5.0	1.87069	2.95122	2.57724	9.39183960007306e-07	True	10S44M
GTGGCTACGAAGAAGAGGATGCAAAAT	GGGAGCGTTCGAAGCGATTGGTTTAGT	(octopus_trinity_TRINITY_DN53413_c7_g2_i1.p1_199)	1.0	341.0	0.002932551319648																				9.25576e-12	0.498106	341.0	11.0	1.09663	0.337243	0.313783	2.6076757805874168e-08
GTGGCTAGTTGTACTGCTGGTATATAT	ATATATAGGTGTGTGTGTGTTGGTGCT	(octopus_NC_069006.1_13540767)	1.0	375.0	0.0026666666666666																				1.10978e-17	0.593627	375.0	11.0	1.25852	3.47733	1.192	4.9921052006273593e-14	True	31M4I19M
GTGGCTATAATAAAAAGATATCTATCT	ATCTGTCTGTCTGTATAGTTTTTATGG	False	9.0	453.0	0.0198675496688741																				2.70753e-08	0.415309	453.0	13.0	2.64196	4.45033	3.92936	5.3404390887309695e-05	True	41M13S
GTGGCTCAACAAGGAGCCAACTATGTC	TGTGTGTCCTCTGGAACAGGCCAAGTG	(octopus_trinity_TRINITY_DN56060_c5_g1_i22.p1_325)	63.0	1405.0	0.0448398576512455																				5.3705e-14	0.279926	1405.0	11.0	2.28271	2.42206	2.33096	1.8382245568801998e-10	True	54M
GTGGCTCACATGACAGAGGTGAAGGTC	CTGTAGGCGATTCTGCCAATGAAACAG	(octopus_NC_068982.1_74738229) (octopus_trinity_TRINITY_DN47124_c6_g1_i2.p1_428)	3.0	679.0	0.0044182621502209																				3.59301e-25	0.533302	679.0	15.0	1.69907	0.493373	0.480118	2.4956764202982017e-21	True	54M
GTGGCTCAGCACGCACATCCCTTGGTT	GACGAACGTCTCGCGGTTCAGCACGCA	(octopus_NC_068981.1_80484243) (octopus_trinity_TRINITY_DN56417_c2_g2_i23.p1_230)	1.0	653.0	0.001531393568147																				1.20334e-14	0.468284	653.0	15.0	1.29274	0.339969	0.333844	4.3375643344726255e-11	True	54M
GTGGCTCAGCATAATCCAGTGGTGAGG	GAAGTTCAAGTGGGTGGTGGTCGTGTG	(octopus_NC_069003.1_36361415)	1.0	177.0	0.0056497175141242																				1.00596e-27	0.966387	177.0	9.0	1.18837	2.0	1.67232	7.897144511788396e-24	True	54M
GTGGCTCAGGAGAAAGTTGGCAGCTGA	TGGTGCATAATGAGTGAAACATACTGG	(octopus_trinity_TRINITY_DN42746_c6_g4_i1.p1_320)	1.0	675.0	0.0014814814814814																				2.0167e-08	0.328525	675.0	14.0	0.952473	0.45037	0.4	4.036287486391464e-05	True	16M1146N38M
GTGGCTCAGGTTCACTATCGGAGTCTT	TTACTTCTGCATTTAAATCCAATATGC	(octopus_trinity_TRINITY_DN46874_c4_g6_i1.p1_146)	1.0	340.0	0.0029411764705882																				9.98786e-11	0.542465	340.0	15.0	1.19133	0.588235	0.464706	2.549418624584526e-07	True	24M377N30M
GTGGCTCATACACGCTCATACACAGGC	ATATACGTGTGTGTGTGTTGTGAGTGT	(octopus_NC_068994.1_48365783)	3.0	1500.0	0.002																				1.51734e-17	0.266101	1500.0	15.0	1.3042	0.308667	0.258667	6.758783011269335e-14	True	54M
GTGGCTCCAGCTCAAATTCTTCAAACT	GCAATTCCACTCGGTGTCCATCAGTAA	(octopus_NC_068985.1_97892222) (octopus_trinity_TRINITY_DN48406_c4_g1_i12.p1_2255)	2.0	1853.0	0.0010793308148947																				1.14365e-06	0.343077	1853.0	15.0	0.683024	0.119806	0.104155	0.0018504984142389	True	2S52M
GTGGCTCCTAATATTAAGGGAACTAAT	CAGTTGCCAAATACTCCAATTCTAACG	(octopus_NC_029723.1_2763)	1.0	210.0	0.0047619047619047																				1.2843500000000001e-23	0.842045	210.0	10.0	1.78261	0.642857	0.585714	8.221534289408548e-20	True	52M2S
GTGGCTCGGAACCCTTCACAGATTTTT	CGCGCTCTTGACTTAAGTTGATCTCCT	(octopus_trinity_TRINITY_DN46681_c9_g1_i5.p1_678)	1.0	393.0	0.0025445292620865																				6.91242e-14	0.592111	393.0	12.0	1.34417	0.455471	0.455471	2.344793072888184e-10	True	12M8130N42M
GTGGCTCTAAATGTAATCTGGGCTACT	GCTACACGGCGTAATACATCTGCTTGT	(octopus_NC_068981.1_129406731) (octopus_trinity_TRINITY_DN55416_c2_g1_i13.p1_402)	1.0	270.0	0.0037037037037037																				3.22628e-08	0.511922	270.0	12.0	1.15464	0.422222	0.411111	6.308099210712208e-05	True	4S50M
GTGGCTCTCATGGTTTCTGATCTTAAC	TGATTGGAAGGGTTATCATGTACATGT	(octopus_NC_068982.1_184004649)	1.0	215.0	0.0046511627906976																				3.54786e-13	0.738157	215.0	13.0	1.6117	1.0	1.0	1.1343589102185576e-09	True	54M
GTGGCTGAGCACTCCACAGACACATGT	ACCCTTCACGTAGTTCTCAGGGATATT	(octopus_NC_068995.1_36242230) (octopus_trinity_TRINITY_DN54814_c7_g4_i2.p1_184)	185.0	2336.0	0.079195205479452																				1.50095e-10	0.165775	2336.0	15.0	3.86555	4.4482	3.04923	3.764568513779174e-07	True	54M
GTGGCTGAGCACTCCACAGACATGTGT	ACCCTTAACGTAGTTCTTGGGGATATT	(octopus_NC_068981.1_71952720) (octopus_trinity_TRINITY_DN49066_c2_g2_i1.p1_400)	68.0	2077.0	0.0327395281656235																				2.93306e-10	0.240403	2077.0	15.0	4.11954	3.82571	3.55753	7.144276617038645e-07
GTGGCTGAGCACTCCACAGATACGTGT	ACCCTTAACATAGTTCTCGGGGAGATT	(octopus_NC_068989.1_79259591) (octopus_trinity_TRINITY_DN53622_c10_g2_i1.p1_58)	10.0	428.0	0.0233644859813084																				6.52915e-12	0.484093	428.0	13.0	2.63866	2.40187	2.35047	1.8651033426682683e-08	True	54M
GTGGCTGAGCATTCCACAGACACGTGT	ACCCTTAACATAGTTCTCGGGGATATT	(octopus_NC_068985.1_36423821) (octopus_trinity_TRINITY_DN43656_c16_g1_i9.p1_52)	4.0	611.0	0.0065466448445171																				6.55427e-11	0.467128	611.0	13.0	1.8597	0.736498	0.636661	1.7033787610887177e-07	True	54M
GTGGCTGAGGTGAAGCCAATGGCATAA	GTTGACTGGGAGCCGCGATGAGTCGAC	(octopus_NC_068997.1_27590553) (octopus_trinity_TRINITY_DN50787_c10_g1_i4.p1_2228)	5.0	691.0	0.0072358900144717																				1.12362e-06	0.218591	691.0	14.0	1.5426	0.426918	0.400868	0.0018198285112078	True	53M1S
GTGGCTGATATCTATGAGCTGGAATAG	TGTGATGGCAGTGGACAGCTGCTGCGG	False	2.0	750.0	0.0026666666666666																				1.67545e-14	0.498465	750.0	14.0	1.45895	0.489333	0.488	5.973462435597416e-11
GTGGCTGGACGAAGCTGCTGAAGTGGT	CGCTGGCTGCTGCTGTCGTGTGGTACA	(octopus_NC_068983.1_94659283) (octopus_trinity_TRINITY_DN54240_c1_g1_i3.p1_91)	32.0	1444.0	0.0221606648199446																				4.24403e-11	0.230393	1444.0	15.0	2.11489	4.12881	1.31579	1.1231677689797365e-07
GTGGCTGGGCAGCAACTGTTAACATTA	ATTTACATTTCCTGTCTATCTATCATC	(octopus_NC_069005.1_30156041) (octopus_trinity_TRINITY_DN55554_c7_g4_i1.p1_155)	1.0	298.0	0.0033557046979865																				4.64834e-07	0.488413	298.0	11.0	1.13297	0.426174	0.352349	0.0007906850278676	True	54M
GTGGCTGGTGACAACCTGTGTTTATCG	GGTCAGCTTTGTCAACTGAAAATAAGA	(octopus_trinity_TRINITY_DN48798_c3_g1_i13.p1_1399)	9.0	362.0	0.0248618784530386																				4.39733e-11	0.668928	362.0	14.0	1.8627	2.65746	2.49448	1.16194765448166e-07	True	13S41M
GTGGCTGGTGAGAGCCATCCAAGCCAT	GTACAGGGGTGCTAGCAGTAAGGTGGC	(octopus_NC_068981.1_5610861)	1.0	454.0	0.0022026431718061																				2.78941e-48	0.836957	454.0	13.0	1.19329	0.515419	0.515419	4.534265401468925e-44	True	54M
GTGGCTGGTTATAACCTGAGCCTGACA	ACATAGAGCTACCGGATGATTGTCCTA	(octopus_NC_068985.1_121692337) (octopus_trinity_TRINITY_DN50935_c3_g1_i2.p1_2351)	1.0	1211.0	0.0008257638315441																				6.88985e-30	0.575088	1211.0	15.0	0.997925	0.270851	0.25929	5.942373211671298e-26	True	54M
GTGGCTGGTTTACTTCGATTCTTCGAG	CTAAGATCGATTACTAGTTCGCTTGTT	(octopus_NC_068982.1_162993326) (octopus_trinity_TRINITY_DN55387_c4_g1_i9.p1_1846)	1.0	2166.0	0.0004616805170821																				6.801009999999999e-51	0.428602	2166.0	15.0	0.951444	0.248384	0.237765	1.18793356105024e-46	True	24M2D30M
GTGGCTGTAGTGTTGTTGTTGTTGGTG	TTGGTGGTAGTAGTGGTGGTAGTGGTG	False	3.0	1551.0	0.0019342359767891																				2.13158e-43	0.460351	1551.0	15.0	1.26288	0.515796	0.451966	3.0021763118514466e-39	True	54M
GTGGCTGTATTTGGTCTTCAAGTAGCT	GGTGAGGCGCTCTAGTAGAACCATGAA	(octopus_NC_068986.1_64153306) (octopus_trinity_TRINITY_DN47216_c2_g1_i9.p1_757)	1.0	132.0	0.0075757575757575																				2.71567e-06	0.625974	132.0	9.0	1.29998	0.393939	0.393939	0.0041815657240371	True	2S52M
GTGGCTGTCATATGAGTAGCGACGAGG	TTGCGGAAAACCACGATCATCTGAAGA	(octopus_trinity_TRINITY_DN56308_c5_g1_i1.p1_319)	4.0	6611.0	0.000605052185751																				1.29794e-147	0.416872	6611.0	11.0	1.25229	0.368779	0.354409	9.672590278617777e-143	True	52M2S
GTGGCTGTCTCATCAAATTTATAACAA	TATACGTATGATACAAAGTAATTTCCA	(octopus_NC_068998.1_12318865) (octopus_trinity_TRINITY_DN56126_c3_g1_i9.p1_99)	1.0	95.0	0.0105263157894736																				1.41567e-08	0.984615	95.0	6.0	1.25459	0.368421	0.368421	2.8828790996823108e-05	True	54M
GTGGCTGTGATGAGATTGGAGCAGAGA	GGTGTACAGTGCAAGGTGAGTACCCCA	(octopus_NC_068984.1_145918691) (octopus_trinity_TRINITY_DN47698_c9_g1_i24.p1_1107)	1.0	452.0	0.0022123893805309																				8.35429e-13	0.43775	452.0	13.0	1.02741	0.292035	0.292035	2.5864293276257396e-09	True	54M
GTGGCTGTGGTCATGCTGGAGCACCAC	CGGGTGACAAATTGAATATTAATTTGA	False	14.0	918.0	0.0152505446623093																				2.15062e-32	0.738852	918.0	10.0	1.56552	3.03704	2.44118	2.0552657815727203e-28
GTGGCTGTGTGGTAAGAAACTTGCTTC	TCAACCATACACATGGTCCGGGTTCAG	(octopus_NC_068999.1_51859279)	2.0	596.0	0.0033557046979865																				1.8748e-31	0.830819	596.0	10.0	1.37103	0.818792	0.758389	1.7243628131431082e-27	True	54M
GTGGCTGTGTGGTAAGTAGCTAGCTTA	CCAACCACATGGTTCTGAGTTCAGTCC	(octopus_NC_069009.1_682563)	16.0	505.0	0.0316831683168316																				1.74128e-06	0.344205	505.0	12.0	2.65813	1.53465	1.52475	0.002750569659942	True	54M
GTGGCTGTGTGGTAAGTAGCTTGCTTA	CCAACCACATAGTTCCGGGTTCAGTCC	(RF_all_LGKD01115992.1/282-1_187) (octopus_NC_068982.1_172866025) (octopus_trinity_TRINITY_DN44532_c5_g3_i2.p1_542)	764.0	20018.0	0.0381656509141772																				5.47675e-53	0.217048	20018.0	15.0	5.20038	1.6709	1.39759	1.0127659869310476e-48
GTGGCTGTGTGGTTAAGAAGTTTGCTT	CCCAACCACATGATTCTGGGTTCAGTC	(octopus_NC_068984.1_117507196)	2.0	206.0	0.0097087378640776																				3.00747e-08	0.613027	206.0	11.0	1.89058	4.93204	4.78641	5.901566836629452e-05	True	54M
GTGGCTGTTGAATGATGCTGAAGTTTT	GTCCATACACATTCATAGGTACACCAC	(octopus_NC_068985.1_113701900) (octopus_trinity_TRINITY_DN53013_c3_g1_i3.p1_3095)	1.0	161.0	0.0062111801242236																				2.12275e-07	0.573762	161.0	7.0	1.12225	0.546584	0.521739	0.000376658711141	True	54M
GTGGCTGTTGTTGCTATTATAGTGGTT	GAACTGGTGATGGGTTTGTCTTAGTGG	(octopus_NC_068997.1_49176014) (octopus_trinity_TRINITY_DN49406_c10_g5_i1.p1_272)	1.0	80.0	0.0125																				1.41092e-10	0.918117	80.0	5.0	1.3058	0.425	0.425	3.549061009515056e-07	True	54M
GTGGCTTCATAACTAAACTCCAGTTGA	TCAGGGAAATCATCTTCCAGCTGACCT	False	2.0	2937.0	0.0006809669731018																				8.697930000000001e-53	0.357391	2937.0	15.0	1.00754	0.238338	0.228805	1.5998022920754998e-48
GTGGCTTCGAGAAATCCACATCCGTTC	CAAAAGTCTGTGTATGCCAGTTTGTTT	(octopus_NC_068997.1_16428337) (octopus_trinity_TRINITY_DN53909_c5_g5_i2.p1_1518)	1.0	486.0	0.0020576131687242																				3.29055e-09	0.455116	486.0	9.0	1.33267	0.497942	0.450617	7.180626682866946e-06	True	18S36M
GTGGCTTCGGCTGCCAGGTAAATGTAG	CGTCAGAGAGTAAGGTTGATGACTACG	(octopus_NC_068982.1_147588282) (octopus_trinity_TRINITY_DN53225_c9_g2_i12.p1_520)	1.0	223.0	0.0044843049327354																				7.57558e-14	0.683808	223.0	8.0	1.12664	0.376682	0.376682	2.5613337028453627e-10	True	54M
GTGGCTTCGTAGCTGCAGTATTTGAAC	TGCTAGGTTTGTCGACAAGAACTAATT	(octopus_trinity_TRINITY_DN48174_c5_g2_i4.p1_581)	2.0	932.0	0.0021459227467811																				2.09401e-09	0.328807	932.0	11.0	1.16521	2.23605	1.41953	4.667604111920014e-06	True	42M42645N12M
GTGGCTTGATAACCAGAGGGTGAAGGT	GTCCCTGGATAAGGGGAATATGTCCCT	(octopus_NC_069004.1_15653943) (octopus_trinity_TRINITY_DN42967_c4_g1_i9.p1_840)	2.0	390.0	0.0051282051282051																				1.46295e-06	0.390384	390.0	12.0	1.28905	0.394872	0.374359	0.0023344092795234	True	50M4S
GTGGCTTTGAAAAGAAGGGTACTGTAT	CCTTGGCATTGTTCACTGTTACAGTAA	(octopus_NC_069002.1_37666545) (octopus_trinity_TRINITY_DN55743_c1_g1_i45.p1_3434)	2.0	729.0	0.0027434842249657																				1.3015899999999998e-20	0.469127	729.0	9.0	0.992762	0.271605	0.251029	7.048786493421238e-17	True	54M
GTGGGAAAAGGCTAGACTTCCAACTAT	CTTGTCACCAAATCGAATGCTCGGAAT	(octopus_NC_069007.1_16824252)	1.0	494.0	0.0020242914979757																				9.14773e-11	0.476731	494.0	13.0	1.11519	0.396761	0.303644	2.3442351351947002e-07	True	54M
GTGGGAAAAGTCGGTTGTGAGTTGTTT	TCTTGACTCTTCATCTCAAACATTTCT	(octopus_NC_068982.1_187249345) (octopus_trinity_TRINITY_DN52651_c6_g2_i15.p1_4446)	1.0	830.0	0.0012048192771084																				5.34046e-09	0.303151	830.0	13.0	0.993921	0.437349	0.406024	1.1398389348413527e-05	True	54M
GTGGGAAACTAGCAATTTCTTGAATGT	CATGAACTAAAGCCCTCTGGTCTTGGT	(octopus_NC_068982.1_65545142) (octopus_trinity_TRINITY_DN55011_c7_g1_i9.p1_449)	4.0	421.0	0.009501187648456																				1.61307e-08	0.599763	421.0	12.0	1.19996	0.294537	0.294537	3.263697184755053e-05	True	54M
GTGGGAAAGTGAAAAGGAGGAGGTGGA	GACGGAGGAGCCATGGGCGCAGGGAGT	(octopus_NC_068988.1_20647229)	1.0	557.0	0.0017953321364452																				1.52836e-14	0.482527	557.0	11.0	1.1198	0.37702	0.37702	5.465833313755722e-11	True	53M1S
GTGGGAAATGCTCTGTTATGTATTTCA	TCACAGGTTGAAGATCAGGATGCTTGC	(octopus_NC_068987.1_62019219) (octopus_trinity_TRINITY_DN46010_c4_g1_i2.p1_6698)	1.0	516.0	0.001937984496124																				1.14132e-17	0.470029	516.0	11.0	0.751195	0.164729	0.164729	5.1287920729504086e-14	True	54M
GTGGGAACAGTTCTGATGAAGCAGTGG	CATGCAACGGGAACACCAGTGCAACAG	(octopus_NC_068997.1_37613035)	1.0	269.0	0.0037174721189591																				1.03032e-06	0.605065	269.0	8.0	1.19513	0.349442	0.349442	0.0016769395810476	True	54M
GTGGGAACCAGCTAAAGTTGTTGTTGA	TAATAACATTGTTGCTACGGAGCCCAA	(octopus_NC_068998.1_55024639)	1.0	359.0	0.0027855153203342																				1.12925e-30	0.7973	359.0	10.0	1.12207	0.409471	0.4039	1.0062656246415783e-26	True	5S49M
GTGGGAAGGTAGAGTAGGAGTGTGTTG	GGGTACACACACACACACACACACAAG	(octopus_NC_068988.1_28737295)	15.0	714.0	0.0210084033613445																				1.84071e-13	0.406756	714.0	15.0	2.37338	1.97339	1.7423	6.026903558662044e-10	True	54M
GTGGGAAGTTTTGGTCATTTATGTCCA	TGTTTTGCATACCATCGGTCAACTGCA	(octopus_NC_068994.1_5164253) (octopus_trinity_TRINITY_DN49637_c4_g1_i2.p1_11)	8.0	2432.0	0.0032894736842105																				1.60682e-38	0.329742	2432.0	15.0	1.02951	0.689145	0.623766	1.930565996359812e-34	True	54M
GTGGGAATGACATAACCTTGTTAAAAT	AACCACCTGCTACTGCCTTCACTCCGA	(octopus_NC_068982.1_169120054) (octopus_trinity_TRINITY_DN47688_c3_g3_i2.p1_117)	1.0	137.0	0.0072992700729927																				9.25359e-10	0.686878	137.0	6.0	1.14501	0.467153	0.40146	2.140402677496718e-06	True	38M16S
GTGGGAATGCTATGTCTGGGGCTCCTA	ATATTAAGGGAACTAATCAGTTGCGGA	(octopus_NC_029723.1_2780)	1.0	169.0	0.0059171597633136																				1.87003e-24	0.973684	169.0	8.0	1.19676	0.378698	0.378698	1.2513121136419928e-20	True	54M
GTGGGACATAAGTTCTTCCGATCCTCT	CTAATATCTCTGATTACATACTTCCAT	False	22.0	1922.0	0.0114464099895941																				7.42042e-10	0.223054	1922.0	15.0	1.8531	6.20239	4.98543	1.733168944686922e-06	True	27M1210N27M
GTGGGACCCAACCCGGAACCATGTGGT	CGAGAAGCAAGTTTCTTACCACACATT	(octopus_NW_026413225.1_917)	4.0	874.0	0.0045766590389016																				1.6123e-22	0.513506	874.0	9.0	1.38273	0.47254	0.47254	9.72394177918793e-19	True	52M2S
GTGGGACCTCGTCGTGTGTGTGTGTGT	TATGTACATATGCACGTTTTTGTGTTT	(octopus_NC_069003.1_11477355)	1.0	246.0	0.0040650406504065																				1.32596e-21	0.706528	246.0	11.0	1.32717	7.13415	3.03659	7.602325001781237e-18	True	54M
GTGGGACTGAACCCAGAACCATGTGGT	TCGTAAGCAAGCTACTTACCACACAGC	(octopus_NC_068997.1_38426197) (octopus_trinity_TRINITY_DN52598_c2_g1_i1.p1_140)	248.0	10533.0	0.0235450488939523																				1.90808e-35	0.15383	10533.0	15.0	4.01756	6.21276	5.54154	2.050037453109169e-31
GTGGGACTGAACCCGGAATCATGTGGT	TCGTAAGCAAGCTACTTACTACACAGC	(octopus_NC_068996.1_20545146)	3.0	149.0	0.0201342281879194																				5.01411e-08	0.610851	149.0	6.0	3.19245	9.86577	8.12752	9.588514074132676e-05	True	54M
GTGGGACTGAACCCGGGACCATGTGGT	TCGTAAGCAAGCTACTTACCACATAGC	(octopus_NC_069010.1_3665992)	113.0	2391.0	0.0472605604349644																				1.03307e-21	0.279244	2391.0	13.0	3.17271	1.23254	1.13216	5.959788649974085e-18	True	54M
GTGGGACTGAACCTGAAACCATGTGGT	TGGTAAGCAAGCTACTTACTACACAGC	(octopus_NC_068982.1_17152654) (octopus_trinity_TRINITY_DN42316_c10_g6_i1.p1_272)	24.0	1721.0	0.0139453805926786																				5.98148e-06	0.196202	1721.0	15.0	2.60174	5.0982	3.56479	0.0087867559239431
GTGGGACTTCCCATAATCCTGGATATG	ATTTCTCTGGGAAGTTTCTAAGTGTAC	(octopus_NC_068984.1_137514765) (octopus_trinity_TRINITY_DN51501_c0_g1_i28.p1_440)	2.0	1065.0	0.0018779342723004																				1.25523e-12	0.109628	1065.0	5.0	0.594801	0.19061	0.16338	3.82486908806739e-09	True	54M
GTGGGAGAAGTGGAAAATAAGCAAAAA	AAAGACAAACATTTTTGCTTGGTGATT	(octopus_NC_069002.1_12569194)	1.0	85.0	0.0117647058823529																				1.8567e-08	0.896259	85.0	8.0	1.27359	6.58824	0.941176	3.731446424645683e-05
GTGGGAGAATTCAGCATAATTTAGAAT	GCAACAGGGATGGTCCCTTTAAAATAA	(octopus_NC_069010.1_4446416)	1.0	129.0	0.0077519379844961																				1.33586e-06	0.658591	129.0	9.0	1.28991	0.527132	0.465116	0.0021425941178112	True	52M2S
GTGGGAGACCATTATGTTGATGTAAAG	GAGATGGGAAGTTGCAGCTTTAATGCT	(octopus_NC_068994.1_4385860)	1.0	224.0	0.0044642857142857																				1.98846e-08	0.518275	224.0	11.0	1.21172	0.392857	0.392857	3.982668986755186e-05	True	1S53M
GTGGGAGACGGGAAAGAGTCTAGTTTT	TGGTGTGTGTGTTTGTGTGTGTATATA	(octopus_NC_069007.1_16318355)	1.0	210.0	0.0047619047619047																				2.41693e-13	0.698208	210.0	11.0	1.42616	0.547619	0.547619	7.836404851229112e-10	True	54M
GTGGGAGAGAGAGAGAAAGAGAGTGGG	AGAGAGAGAGAGAGAGTGGGAGAGAGA	(octopus_NC_068986.1_11097643)	16.0	687.0	0.0232896652110625																				5.93368e-09	0.301597	687.0	14.0	2.34873	1.63464	1.63319	1.2602132678140354e-05	True	54M
GTGGGAGAGCTGCTTCAGCATGCTTCC	CTTTTTCTTTGTCTTCATTGACAGACT	(octopus_NC_068990.1_6290843) (octopus_trinity_TRINITY_DN52721_c3_g1_i1.p1_608)	1.0	607.0	0.0016474464579901																				1.67727e-23	0.649866	607.0	13.0	1.20276	0.326194	0.326194	1.0671895166885165e-19	True	54M
GTGGGAGAGGAATGTTCTTTTACTCAT	TGCCTCTCACCAAGCCTATCTGACACC	False	1.0	809.0	0.0012360939431396																				1.3074800000000001e-23	0.535822	809.0	15.0	0.955547	1.7466	1.51051	8.36459588452941e-20	True	45M9S
GTGGGAGAGGAGCATTAGTCCTTGATG	AAGGGATCATGGGGCCGCCTGGAGCTG	(octopus_NC_068987.1_109843908) (octopus_trinity_TRINITY_DN55350_c1_g1_i4.p1_9641)	1.0	189.0	0.0052910052910052																				2.98155e-10	0.603735	189.0	9.0	1.03611	0.31746	0.31746	7.255582824735886e-07	True	53M1S
GTGGGAGATAGAATGCTGGTGATCTTG	ACGTATGTAGTGTGAAAATGGGGAGGG	(octopus_NC_068983.1_78115143)	22.0	510.0	0.0431372549019607																				3.19397e-06	0.374611	510.0	13.0	2.08108	1.45882	0.847059	0.0048726991048581	True	54M
GTGGGAGCATATGTACATACATACACA	CATACGCCTATGCACACACACGCACGC	(octopus_NC_069000.1_6343907)	1.0	200.0	0.005																				6.24637e-24	0.975207	200.0	7.0	1.3164	1.23	1.23	4.065517005933312e-20	True	54M
GTGGGAGGGAGATGTGGACATAGGAAA	ATAATAATAATAATATTAATAATAATG	False	1.0	438.0	0.002283105022831																				4.69329e-08	0.42504	438.0	12.0	1.18599	0.328767	0.308219	9.004909566039801e-05
GTGGGAGGGCAAAGGAAATGCAGCAGT	ACTCGATACTAAGGTGGAGGAGGCGAG	(octopus_NW_026399374.1_2151)	1.0	709.0	0.001410437235543																				4.94193e-28	0.551874	709.0	12.0	0.929343	0.183357	0.183357	3.9344605022837276e-24	True	54M
GTGGGAGGTAGGTAGGTAGGTAGGTAG	GTAGGTAGATTCCCTTCAGCTCCACAG	False	1.0	386.0	0.0025906735751295																				8.14371e-12	0.517144	386.0	14.0	1.06874	3.84974	1.96632	2.306273726859925e-08	True	17S37M
GTGGGAGGTATGTGTGCGTACATGTGT	GTGTGGGTGAGTGTACGTGTGTGCATG	False	1.0	180.0	0.0055555555555555																				6.03949e-13	0.679245	180.0	7.0	1.0588	0.727778	0.694444	1.892973630248099e-09	True	45M9S
GTGGGAGGTGGAGGGGTCGGACTGGAG	GTGCCGGAAAGCTTGGAGTATGGTGCG	(octopus_NC_068982.1_177849439) (octopus_trinity_TRINITY_DN56029_c8_g1_i3.p1_159)	10.0	1822.0	0.0054884742041712																				2.76449e-25	0.57672	1822.0	14.0	1.48447	0.905049	0.872119	1.93134141170596e-21	True	54M
GTGGGATAAAACTCAGTTGGTGATATG	AACAATCTATATTTGTCCGAACAGATC	(octopus_NC_069009.1_4067443) (octopus_trinity_TRINITY_DN42774_c6_g1_i12.p1_104)	2.0	3157.0	0.0006335128286347																				6.11223e-128	0.50307	3157.0	9.0	1.27262	0.466582	0.463731	3.726573126017216e-123	True	4S50M
GTGGGATAGTCAATTATATTGACCGCA	GTTTTTCACCGGAATTTACCTTACCCC	(octopus_NC_069007.1_9323811)	5.0	884.0	0.005656108597285																				3.66344e-16	0.450788	884.0	12.0	1.60207	0.511312	0.488688	1.4813897280013393e-12	True	54M
GTGGGATCAAGTCAAGCAAATATTGCC	GATGAAGGTCAGGTTTTGTGAATGGTA	(octopus_NC_068982.1_74747094) (octopus_trinity_TRINITY_DN47124_c6_g1_i2.p1_2045)	2.0	766.0	0.0026109660574412																				4.44538e-26	0.663926	766.0	15.0	1.58447	0.659269	0.659269	3.2291497684209503e-22	True	54M
GTGGGATGAAGTTAAAATAATAGACAG	AGAACACCACTGGAAACAACAACCTCC	(octopus_NC_068983.1_11417964)	18.0	2839.0	0.0063402606551602																				1.02359e-32	0.34201	2839.0	15.0	1.62833	0.860514	0.834097	9.906939432690567e-29	True	54M
GTGGGATGACAACTTGAACGTTTCCTT	TTGTACCAAGGGATCCAGATTCCAAAA	(octopus_trinity_TRINITY_DN52494_c5_g3_i7.p1_1799)	1.0	975.0	0.001025641025641																				1.23648e-16	0.36609	975.0	15.0	0.967734	0.236923	0.236923	5.169466587783935e-13	True	11S43M
GTGGGATGTTAGATTATCTGCTTATTA	TTTATAATATAATCTCTCTCTCTCAAG	(octopus_NC_068981.1_183942799)	1.0	105.0	0.0095238095238095																				6.59726e-11	0.78	105.0	4.0	1.29918	1.19048	1.19048	1.7141862293115148e-07	True	54M
GTGGGATTAGGATATGCCTGGCCAGTG	GTATTTGCTATGCCCATCGACATTGGT	(octopus_NC_068986.1_53454201) (octopus_trinity_TRINITY_DN56263_c5_g1_i1.p1_4551)	3.0	2054.0	0.0014605647517039																				1.48606e-51	0.537285	2054.0	15.0	1.41832	0.399221	0.365141	2.6449282627211653e-47	True	54M
GTGGGATTATCTTAGTACGACTGATGT	GCGCCATCATTTGAGAATCAGTATTCC	(octopus_trinity_TRINITY_DN49413_c4_g2_i11.p1_1433)	1.0	300.0	0.0033333333333333																				2.19407e-16	0.628275	300.0	11.0	1.31744	4.67	3.9	9.013353591014316e-13	True	20M71427N34M
GTGGGATTCCTGCCTCAATGCTGTTCA	GCTGAGACTTCTTGTACGCGACATACC	(octopus_NC_068981.1_97962721) (octopus_trinity_TRINITY_DN46908_c7_g2_i16.p1_866)	1.0	380.0	0.0026315789473684																				1.3769700000000002e-24	0.741457	380.0	9.0	1.28412	0.515789	0.45	9.277995978425126e-21	True	54M
GTGGGATTGTGAGTGTTAGGTACGGGT	GTGTGAGTGTGTTTATGTGTGTTTCCG	(octopus_NC_068982.1_177838038)	15.0	1487.0	0.0100874243443174																				2.04108e-15	0.224837	1487.0	15.0	2.41825	2.25219	1.7774	7.806823979271567e-12	True	54M
GTGGGATTTGAACTAAGGATGTAAAAA	AAGGGACGAATTCAAATACCGCAAAGT	(octopus_NC_068994.1_47199649)	14.0	1678.0	0.0083432657926102																				6.84508e-84	0.607036	1678.0	14.0	1.75132	7.98987	1.16687	2.3705842621215463e-79	True	25M1I28M
GTGGGATTTGAACTCAGAACATAAAGA	AGCAGGAACAAATACTGCAACATATCT	(octopus_NC_068999.1_53886241)	31.0	773.0	0.0401034928848641																				1.48001e-07	0.299493	773.0	15.0	2.96917	13.6779	8.93144	0.0002676620116693	True	54M
GTGGGATTTGAACTCAGAATGTAAAGA	GACAGAGGAAATTACCGTAAGGCATTT	(octopus_NC_068989.1_85743443)	127.0	2867.0	0.0442971747471224																				2.49809e-18	0.289469	2867.0	15.0	3.75315	10.6205	7.32403	1.1729294972853223e-14	True	54M
GTGGGATTTGACCTTGGAACGTAAAGA	CAAATGAAATACCACTAAGCATTACGT	(octopus_NC_069001.1_14136211)	1.0	413.0	0.0024213075060532																				1.23226e-36	0.879803	413.0	11.0	1.22019	0.435835	0.414044	1.3832257376191527e-32	True	54M
GTGGGCACAAGTGCCAGAAAGGCGACG	CTGGGCACAGGAGCAATCACGATTTCG	(octopus_NC_068981.1_4871356) (octopus_trinity_TRINITY_DN42722_c7_g1_i6.p1_127)	1.0	140.0	0.0071428571428571																				2.5031e-14	0.793498	140.0	10.0	1.73251	4.52857	4.51429	8.800535282311676e-11	True	54M
GTGGGCACGGAAGACGCTTCCAGCTCC	CTTACGTTGGGACCTAATAACTCGTCG	(octopus_NC_068989.1_10405878) (octopus_trinity_TRINITY_DN43602_c5_g3_i1.p1_4)	2.0	2482.0	0.0008058017727639																				6.30947e-16	0.238542	2482.0	15.0	0.734429	0.190572	0.172844	2.505541410059454e-12	True	53M1S
GTGGGCAGCAGTGCATGTAATCAGCAC	AGCAAACAGCGATAGGGAATGGGCAAC	(octopus_trinity_TRINITY_DN52666_c4_g2_i2.p1_662)	3.0	3749.0	0.0008002133902373																				5.37064e-22	0.171874	3749.0	15.0	1.0053	1.44785	1.42065	3.150217349097971e-18	True	37M8745N17M
GTGGGCAGGATTCTCCTGAAGTTGGTA	AGTTCAAGTTTCGTTAGATTCAGGAAA	(octopus_NC_068997.1_8087346)	1.0	446.0	0.0022421524663677																				1.72906e-08	0.491242	446.0	9.0	1.22419	0.432735	0.432735	3.4870412468800803e-05	True	54M
GTGGGCAGTAGGATGGGGAGGGAGGAT	TAACAATAACGAGGTTGTTAATGCATC	(octopus_NC_068993.1_53536608)	1.0	554.0	0.0018050541516245																				3.726280000000001e-18	0.507144	554.0	13.0	1.25428	0.445848	0.368231	1.73026126742106e-14	True	54M
GTGGGCAGTTATGGATTCTTTTTATTT	GTATAGTTTCTTGCTATTGATTGTTAG	(octopus_NC_068989.1_89280007)	3.0	4508.0	0.0006654835847382																				3.03408e-89	0.45832	4508.0	15.0	1.01349	0.251996	0.237134	1.1406647510642723e-84	True	54M
GTGGGCATTTTAGCAACTTTTCACTGA	ACATTTATGACCCAATGATATTATTTC	(octopus_NC_069004.1_9601610)	1.0	644.0	0.0015527950310559																				1.25236e-13	0.515267	644.0	9.0	1.20753	0.5	0.495342	4.15875342921344e-10	True	54M
GTGGGCCAAAAGTCACACACGAAAATA	TAACATCCTATACTACTATTAATCATC	False	5.0	1983.0	0.0025214321734745																				2.81802e-14	0.271545	1983.0	15.0	1.4562	7.38376	5.44226	9.865962571284239e-11
GTGGGCCAAGTTTCTCCAGTTGAGTTG	CTGTTGGCAAAACATCGGGTGCATCTG	(octopus_NC_068990.1_30482413) (octopus_trinity_TRINITY_DN53625_c2_g1_i11.p1_860)	1.0	540.0	0.0018518518518518																				1.62852e-08	0.358773	540.0	12.0	0.99236	0.251852	0.233333	3.2936866903283484e-05	True	1S53M
GTGGGCCAGGAGGGCCACCAGGCTGTG	GTAGGCCTGACCTTACAACAACAGTCC	False	1.0	1835.0	0.0005449591280653																				2.9986500000000002e-83	0.6718	1835.0	15.0	1.7259	4.86267	4.52044	1.0276371344274764e-78	True	38M20207N16M
GTGGGCCTCTTGTGTCTCTGTTGGATT	TCCTTCCAGTGAAACCACTTTATCTTC	(octopus_NC_068984.1_120487781) (octopus_trinity_TRINITY_DN56209_c1_g6_i1.p1_154)	1.0	318.0	0.0031446540880503																				4.81978e-13	0.530563	318.0	4.0	1.38518	0.415094	0.415094	1.523262424052481e-09	True	54M
GTGGGCGAAGTCCACACCATACTTTAG	AGCGCTCAGTGTGAGCTTCACTCTGGA	(octopus_trinity_TRINITY_DN45546_c5_g4_i3.p1_152)	1.0	278.0	0.0035971223021582																				4.24151e-21	0.729098	278.0	13.0	1.16416	0.5	0.482014	2.360345483105964e-17
GTGGGCGCCATTGCAGAGGTGGTTTAG	TCCTAATAACACCAAATTTATGACCAG	(octopus_NC_068987.1_62075977)	1.0	521.0	0.0019193857965451																				7.70797e-16	0.491751	521.0	12.0	1.04774	0.37428	0.368522	3.041810175165178e-12	True	54M
GTGGGCGGAGTTAAATGCACAGGCCAC	TCCTCCCACCCTCATCTCACCAAAGGT	(octopus_NC_069009.1_3397045)	2.0	324.0	0.0061728395061728																				9.90029e-09	0.496974	324.0	7.0	1.61625	0.561728	0.54321	2.051326345969132e-05	True	54M
GTGGGCGGGAAGGGAAATGGGCAGGTC	GGGTTGAGAGTAAACTGGTAATTTGAC	False	1.0	497.0	0.0020120724346076																				9.91623e-09	0.467297	497.0	15.0	1.141	0.442656	0.416499	2.054393799551331e-05
GTGGGCGGGAGCAGGGGAACGAGCCAG	GTTGGGAGGATGGGTTGGGGAAGGAGC	(octopus_NC_068982.1_74480869) (octopus_trinity_TRINITY_DN48454_c10_g3_i1.p1_55)	9.0	1834.0	0.0049073064340239																				3.0482e-23	0.487495	1834.0	15.0	1.4056	0.322246	0.300981	1.912422050742336e-19
GTGGGCTAAATCTACATACGATACAGT	TCCTATCAGTGGATATATATATATACA	False	3.0	893.0	0.0033594624860022																				9.85962e-15	0.340548	893.0	15.0	1.41042	0.528555	0.513998	3.5774514025826276e-11	True	19M205991N35M
GTGGGCTGGGGGAGGTTGCTTGCACTC	ACAGCCAAAACTTGTGCTCACAGCTTG	(octopus_NC_068994.1_12108477)	1.0	301.0	0.0033222591362126																				1.27704e-07	0.49162	301.0	10.0	1.07631	5.32558	3.82392	0.0002327890099931	True	54M
GTGGGCTGTAAACCCTTGCATATCAGT	GTAGGGTTAGGGTGATTAGGCATTCAT	(octopus_NC_069004.1_9593318)	1.0	653.0	0.001531393568147																				6.41059e-10	0.230836	653.0	9.0	1.24689	7.17305	2.26034	1.5068786035738768e-06	True	37M17S
GTGGGCTTGGTAGATGGAAACTGAAAG	AAGCCCATCAAACACATATATATATAT	False	2.0	629.0	0.0031796502384737	-	SNRNP27	PF08648.15	2.0	12.4	0.1	2.0	12.4	0.1	1.0	1.0	0.0	0.0	1.0	1.0	1.0	0.0	-	-2.0	2.50195e-13	0.447612	629.0	9.0	1.15579	0.306836	0.306836	8.101700676139873e-10	True	11S43M
GTGGGGAAGGCATGGGTGGAGTGTGGG	TTAGGCTGAGGGTGGGGGTAGAGGTAG	(octopus_NC_068995.1_35127286) (octopus_trinity_TRINITY_DN56029_c10_g1_i1.p1_62)	14.0	645.0	0.0217054263565891																				2.24929e-09	0.346961	645.0	15.0	3.29639	9.5938	7.1907	4.997949981850742e-06	True	54M
GTGGGGAAGGTATTAGTCGATTACACT	GTTACCTCATTTATCAATTCTGAAAGG	False	2.0	221.0	0.0090497737556561																				2.22651e-08	0.547373	221.0	6.0	1.3811	0.411765	0.38009	4.434873692788372e-05
GTGGGGAATGAACTCAGAAAATAGAAA	CTTGTTTAAACCCGCAAAAGCATTTAA	(octopus_NC_068988.1_21281174)	1.0	349.0	0.0028653295128939																				1.25982e-07	0.4241	349.0	11.0	1.15808	0.366762	0.34384	0.0002298105069889	True	14M1D40M
GTGGGGACAACTACAAAACACACACAC	ACACACATACATATCGGCACAGGTATG	(octopus_NW_026416186.1_64)	7.0	260.0	0.0269230769230769																				1.73108e-08	0.571439	260.0	12.0	2.22557	4.89231	4.02692	3.490873492475848e-05
GTGGGGACACTTCTCCAAAGTCAAAGA	AGAAAGTTCGGACCCTTTCATGACGAA	(octopus_NW_026439443.1_34) (octopus_trinity_TRINITY_DN52079_c4_g2_i3.p1_443)	1.0	502.0	0.0019920318725099																				1.37974e-07	0.256858	502.0	12.0	1.13449	0.368526	0.358566	0.0002504656797657	True	54M
GTGGGGACGGTGCTAAGTCTAGTGCAA	GAGTTGGCACGTTAAAGAAAGGATCTT	(octopus_NC_068997.1_44445706)	1.0	286.0	0.0034965034965034																				8.60536e-08	0.439278	286.0	9.0	1.01897	0.304196	0.304196	0.0001600932677188	True	54M
GTGGGGAGGAAAACACAGCGCTTTATA	CAACAGGCAACAACTGGTAGTGGTGAT	(octopus_NC_069006.1_24547847)	3.0	530.0	0.0056603773584905																				2.45612e-06	0.376419	530.0	13.0	1.51779	0.449057	0.449057	0.0038045129429277	True	54M
GTGGGGAGGAGGGGCAGTTAATTACAT	TGACCCCCAACGCATGACTGGCACCTG	(octopus_NC_068988.1_1120443)	1.0	334.0	0.0029940119760479																				2.43125e-08	0.470588	334.0	11.0	0.986915	4.14072	0.538922	4.821961404053587e-05	True	54M
GTGGGGAGGGGACTAGTCGATTACATC	GACCCCAGTGCTCAGCTGCTACTTATT	(octopus_NC_068997.1_6114402)	4.0	598.0	0.0066889632107023																				1.42995e-06	0.243485	598.0	13.0	1.89468	4.40134	2.87793	0.0022846770877027	True	54M
GTGGGGAGTACTGACAAGGAGCTTGCT	CTTTTCATACCCATCCCCTGACCAATG	False	38.0	1281.0	0.0296643247462919																				9.97612e-14	0.271375	1281.0	14.0	1.93504	5.54801	4.50898	3.34050178199527e-10	True	18M14371N36M
GTGGGGATGAGTTGATTACATCGACCC	TAGTGTTCAACTGGACAAAATGCCACT	(octopus_NC_068994.1_47300828)	2.0	1032.0	0.001937984496124																				7.852770000000001e-28	0.482179	1032.0	13.0	1.22159	4.65213	0.976744	6.1947371551887596e-24	True	54M
GTGGGGATTAAGATATGAGATGTTAAC	CACGAAGTGGCCTTGACAGGAACAAAT	(octopus_NW_026394284.1_1621)	2.0	683.0	0.0029282576866764																				2.44883e-07	0.371821	683.0	14.0	1.15166	0.414348	0.41142	0.000431191559639	True	54M
GTGGGGATTGTTTCTTCTATTGCAAAG	CCTCCACAATTAATGCTGTCTTCTTAG	False	4.0	1457.0	0.002745367192862																				1.08399e-48	0.540433	1457.0	13.0	1.53136	2.80302	2.26767	1.781262798442858e-44	True	26M11324N28M
GTGGGGCAAAATCTGGGGGACCACCTT	TTACAGGAGTCAGCAAATCCTGCTTGA	(octopus_NC_068996.1_37842363) (octopus_trinity_TRINITY_DN53669_c1_g1_i15.p1_2238)	5.0	237.0	0.0210970464135021																				6.65796e-06	0.407358	237.0	9.0	1.55367	1.54008	1.37975	0.0097162952907569	True	54M
GTGGGGCAACGTCTGTCACTGGACATG	CTAGAAACCACACCTTACCAGCTGGTA	(octopus_NC_069005.1_32312026)	4.0	1262.0	0.0031695721077654																				1.01519e-15	0.318247	1262.0	13.0	1.06214	0.26149	0.231379	3.970749842487226e-12	True	1S53M
GTGGGGCGGTTTAAGCGATTCATGGCA	TTATTCCGCTCGAGACCTTGTTCCAAC	(octopus_NC_069000.1_27394864) (octopus_trinity_TRINITY_DN56007_c3_g4_i1.p1_2346)	2.0	1206.0	0.0016583747927031																				3.26648e-33	0.469862	1206.0	13.0	1.10226	0.258706	0.253731	3.2209826848452216e-29	True	54M
GTGGGGCTGAATCCCTTTTAAATTTAC	CCTGACAGATTCCCCATAGAAACCAGA	(octopus_NC_069010.1_9158645)	2.0	246.0	0.008130081300813																				4.73687e-07	0.560243	246.0	14.0	1.57634	0.471545	0.471545	0.0008049662787416	True	54M
GTGGGGGAAATTTTTCCAAGGAAGTGG	GGAGAGGATTATTAAAGAACAAAGTTT	False	1.0	116.0	0.0086206896551724																				9.21908e-07	0.603175	116.0	10.0	1.16005	0.439655	0.405172	0.0015100929586452
GTGGGGGACAAACAAACACACACACAC	ACACATATATACAACAAGCTTCTTTCA	(octopus_NC_068985.1_19834806)	4.0	435.0	0.0091954022988505																				6.07532e-11	0.556875	435.0	10.0	1.83851	3.22069	1.5931	1.5836906990091998e-07	True	43M11S
GTGGGGGACAGGGTGTTAGTTGATTAT	AGTGAATCCAGTACATGACTAGTACTT	(octopus_NC_068995.1_30984304)	1.0	211.0	0.0047393364928909																				9.27977e-15	0.821209	211.0	11.0	1.12393	0.364929	0.364929	3.374083246712938e-11	True	54M
GTGGGGGAGCTGGTGCTTGGTCAGGTT	CTAAATTACGGGAAGCACCTGTTGGTA	(octopus_NC_068984.1_141658510) (octopus_trinity_TRINITY_DN50054_c9_g1_i1.p1_557)	1.0	226.0	0.0044247787610619																				1.80555e-22	0.859813	226.0	8.0	1.22551	0.539823	0.455752	1.0863102288023189e-18	True	54M
GTGGGGGAGGGCATCTGTGAAGTACTG	GAGTGTGTGCGTGTGTGTGTGTGTGTG	(octopus_NW_026356536.1_2870) (octopus_trinity_TRINITY_DN47942_c7_g1_i3.p1_28)	3.0	852.0	0.0035211267605633																				1.77654e-25	0.47986	852.0	14.0	1.58145	0.456573	0.455399	1.2527961247336642e-21	True	54M
GTGGGGGAGTAAAGAAGGAGAGAAGAG	AGAAGGGCTGGGAGCAGAGAGAAAAAG	(octopus_NC_068991.1_1871960)	3.0	1798.0	0.0016685205784204																				1.5333200000000002e-34	0.433037	1798.0	15.0	1.14227	0.33426	0.331479	1.5920991908132775e-30	True	54M
GTGGGGGAGTAATTGCCATTACTAACG	TTGTCCAACTTTCTGATGAATACAGAT	(octopus_NC_068982.1_167470604)	2.0	148.0	0.0135135135135135																				1.11052e-07	0.720833	148.0	9.0	1.70788	0.567568	0.567568	0.0002039587528921	True	4S50M
GTGGGGGCAAAATGAGGAATTAGAAGA	AAAATCTATGATGAAAAATGTTTAGGC	False	2.0	358.0	0.0055865921787709																				6.00353e-13	0.619909	358.0	11.0	1.75254	0.849162	0.734637	1.882073641867079e-09
GTGGGGGCATGCATATATGTGTGAGTG	TATAGCTAACTAGCTAGCTAGCTAGCT	(octopus_NC_069001.1_14033661)	1.0	684.0	0.0014619883040935																				7.78278e-14	0.340628	684.0	10.0	1.25885	0.437135	0.437135	2.6290845786768326e-10	True	54M
GTGGGGGTAATGGTAGATAGATAATGG	CGCGGTGGAAGGGGCTATGATGACATG	(octopus_NC_068983.1_35622116)	2.0	1664.0	0.001201923076923																				2.33581e-35	0.394321	1664.0	15.0	1.136	0.332933	0.293269	2.5017511104757923e-31	True	54M
GTGGGGGTGGAGGGGGCGCAGAAGTGT	TGGTGGGATTAGCAGTGCCGTACCAGT	(octopus_NC_068985.1_121693291) (octopus_trinity_TRINITY_DN50935_c3_g1_i1.p1_2204)	1.0	375.0	0.0026666666666666																				8.25597e-07	0.597167	375.0	14.0	1.06654	0.261333	0.261333	0.0013607167879924	True	54M
GTGGGGGTGTGATAGGGGTGGTGGTGG	TGGCGGTGGTGGTGGTGTTATTGGTGA	(octopus_trinity_TRINITY_DN50717_c8_g1_i19.p1_296)	12.0	598.0	0.020066889632107																				1.75402e-11	0.368333	598.0	15.0	2.28446	3.61371	3.58361	4.815047774849986e-08	True	5S46M3S
GTGGGGGTTGGGGTTGGGTGGGGGTGG	GTGCATAAGCACTAAATCTAAATGCAA	False	2.0	676.0	0.0029585798816568																				6.11254e-16	0.428458	676.0	13.0	1.13648	0.33432	0.303254	2.429821801126084e-12
GTGGGGTACTACCAAATGCCATTCATC	ATTCCAGAGGGTCAATGAAACCAGATC	(octopus_NC_069006.1_18092179)	1.0	191.0	0.0052356020942408																				9.07279e-30	1.0	191.0	8.0	1.16945	0.424084	0.424084	7.785698271804976e-26	True	54M
GTGGGGTATTTGACGGAGATGTAACAG	TTGGTTTGTTTCTGTTTTACGAAGAAG	(octopus_NC_069000.1_15080120) (octopus_trinity_TRINITY_DN44652_c4_g3_i10.p1_1490)	2.0	867.0	0.0023068050749711																				1.08825e-17	0.445039	867.0	13.0	1.13544	3.56863	3.29296	4.898238994088347e-14	True	54M
GTGGGGTCGGAAACAGGGGGCCACCCG	TCGAGGAGGAAGAGGAGGAGTTGGATA	(octopus_NC_068987.1_20961487) (octopus_trinity_TRINITY_DN54065_c13_g1_i2.p1_1091)	8.0	5197.0	0.0015393496247835																				1.61757e-123	0.405504	5197.0	15.0	1.38088	0.33731	0.326342	9.380356147147457e-119	True	54M
GTGGGGTGGGCGGGAAGGGAAATGGGC	AGGTAGGGTCGAGAGTAAAATGGTAAT	False	1.0	461.0	0.0021691973969631																				6.27812e-10	0.484589	461.0	14.0	1.14326	0.440347	0.422993	1.477070294584485e-06
GTGGGGTGGGTGGTGTTGTGGGTGGAG	GGGAGGTGGAATGCCAAGACATTAAAG	(octopus_NC_069005.1_30105828)	1.0	119.0	0.0084033613445378																				1.36583e-06	1.0	119.0	6.0	0.926693	0.352941	0.336134	0.0021878205665271	True	1S53M
GTGGGGTTACACAAAAGAGGAGGTGTA	CAAGACAAAATCTGACACACTGGAGGA	(octopus_NC_068988.1_81451723)	1.0	351.0	0.0028490028490028																				4.37297e-36	0.886253	351.0	7.0	1.23084	4.03989	2.52707	4.815363940416532e-32	True	54M
GTGGGGTTGTTGGCGCACGACATTGTG	GTAGACAGTACATTGAGCTGTTCTGTA	(octopus_NC_068985.1_78582966) (octopus_trinity_TRINITY_DN56282_c3_g3_i10.p1_465)	21.0	847.0	0.024793388429752																				5.80611e-22	0.316584	847.0	13.0	2.40331	2.91027	2.65053	3.3993009564758733e-18	True	54M
GTGGGTAATGGAATGCTTCCGGAGTTT	GTCCCGTACAGGAAACCGCTTGGCACA	(octopus_NC_068994.1_4132073) (octopus_trinity_TRINITY_DN50273_c2_g7_i1.p1_637)	1.0	432.0	0.0023148148148148																				2.072160000000001e-18	0.583948	432.0	11.0	1.66495	0.597222	0.583333	9.779574393916028e-15	True	54M
GTGGGTAATTGAGGAATGATACGATTT	TCTTACTCATCTATATGAATACGGAGA	(octopus_NC_068981.1_52851862)	2.0	1743.0	0.0011474469305794																				1.2656500000000002e-40	0.343311	1743.0	13.0	1.26162	1.21572	1.20769	1.6300317951102976e-36	True	52M2S
GTGGGTACATGCGCATCTGGCAGCTGT	TGGTATGCACTCAACCAGACTTCAAGG	(octopus_NC_068994.1_3792098)	1.0	260.0	0.0038461538461538																				1.08096e-06	0.494715	260.0	7.0	1.18039	0.442308	0.369231	0.0017545001965361	True	54M
GTGGGTACATGGAGTAAATAAAATCAT	AACATTAACAATTAAATATAAGAAATA	(octopus_NC_068981.1_182340517)	24.0	886.0	0.0270880361173814																				7.68698e-07	0.239884	886.0	13.0	2.77625	2.13883	1.7754	0.0012718646230504
GTGGGTAGAAGGACTAAGGTTTTGTAT	GTGCATGTACTTTATAAATATATATCA	(octopus_NC_068983.1_143245961)	1.0	436.0	0.0022935779816513																				4.89543e-08	0.396199	436.0	14.0	1.08721	0.568807	0.566514	9.371741221656704e-05	True	54M
GTGGGTAGGAGAAAAACCACTGAGTGC	TTTGATAGCTGGTTCCTCGTTCGGATA	False	3.0	1099.0	0.002729754322111																				1.0371e-51	0.606424	1099.0	14.0	1.48279	7.22657	6.46224	1.853528993583306e-47	True	1S27M5992N26M
GTGGGTAGTGAGGATAGAATTATAAGG	CTCCACCACAGCTGTTGAAAATTGAGG	(octopus_NC_068989.1_81800414) (octopus_trinity_TRINITY_DN50198_c3_g1_i4.p1_487)	5.0	5264.0	0.0009498480243161																				8.94866e-48	0.248119	5264.0	15.0	1.28388	1.51995	1.51007	1.4315654441121032e-43	True	54M
GTGGGTCAAACACAAAATGTTTTTATA	TCCAGATGAACCGAAATATTTCTCCCA	(octopus_NW_026298743.1_22) (octopus_trinity_TRINITY_DN43415_c1_g2_i9.p1_184)	1.0	507.0	0.0019723865877712																				8.28534e-28	0.603203	507.0	9.0	1.2936	1.18146	1.17949	6.529298407717327e-24	True	1S53M
GTGGGTCAGCCAGATATATTATGAGCA	AATGTGTTCTTGCTTGTCCTACTATAT	(octopus_NW_026358579.1_830) (octopus_trinity_TRINITY_DN47569_c6_g1_i1.p1_186)	1.0	243.0	0.0041152263374485																				2.57901e-13	0.64956	243.0	10.0	1.06993	0.345679	0.329218	8.342170770466191e-10	True	54M
GTGGGTCCCTCAGGGGCCTCGCTCTCT	GCTTTCTTCGCAGACTCAGGCTCCAAC	(octopus_trinity_TRINITY_DN44822_c9_g6_i4.p1_996)	2.0	3195.0	0.0006259780907668																				1.79159e-71	0.444223	3195.0	13.0	1.27921	0.465102	0.459781	4.9943600140533543e-67
GTGGGTCCTGCGATGGCTACAAAACTG	AGGTGCTTGATAAGACTGGAATTGGTA	(octopus_trinity_TRINITY_DN54160_c6_g1_i3.p1_1515)	2.0	2096.0	0.0009541984732824																				6.82473e-22	0.339423	2096.0	15.0	0.760774	0.162214	0.140744	3.977429364902657e-18	True	1S48M5S
GTGGGTCCTTTGATGAACTCTTAGTTT	GCCACCTTGGGAAAATTGCTTGAGGCA	(octopus_NC_068994.1_4674546) (octopus_trinity_TRINITY_DN54964_c13_g1_i2.p1_172)	2.0	157.0	0.0127388535031847																				3.21412e-08	0.624912	157.0	8.0	2.08788	0.89172	0.840764	6.285682366629386e-05	True	54M
GTGGGTCGAGTTGCTCGACAGACGACA	GAGATGACAGGCCGGCCGGTCCGTGAT	(octopus_trinity_TRINITY_DN45535_c6_g2_i8.p1_2156)	2.0	199.0	0.0100502512562814																				1.0839e-06	0.651676	199.0	9.0	1.56459	0.427136	0.427136	0.001759000000372
GTGGGTCGTACAGGGCTCTTTCAGGCC	GCCCTTTGGATTTTTCTGATTTATCAA	(octopus_trinity_TRINITY_DN47575_c4_g2_i1.p1_302)	2.0	397.0	0.0050377833753148																				5.99818e-09	0.454862	397.0	15.0	1.63513	7.39043	6.56423	1.2731955546881225e-05
GTGGGTCTTGTGTGAATGCGGGTGGGT	GCGCGACGGTTGTATGAGGGACGACTC	(octopus_NW_026314721.1_172426) (octopus_trinity_TRINITY_DN51186_c7_g1_i5.p1_103)	2.0	1030.0	0.0019417475728155																				3.82173e-39	0.555315	1030.0	13.0	1.01626	0.271845	0.245631	4.692762763781644e-35	True	54M
GTGGGTCTTTGGACTGGTTCTACATAA	CCTCTGTGGTCTGAAGAATCTGAGACT	(octopus_trinity_TRINITY_DN52215_c3_g1_i5.p1_288)	3.0	3985.0	0.0007528230865746																				3.19943e-25	0.100726	3985.0	14.0	0.822017	1.18896	1.15734	2.2279326943375085e-21	True	12S42M
GTGGGTGAATTGGTTCAGGAGAAGTTG	CTTGTTGTGATGGTGCAGCAACCTCAT	(octopus_NC_068981.1_58528261) (octopus_trinity_TRINITY_DN54967_c8_g3_i2.p1_227)	2.0	1063.0	0.0018814675446848																				1.92976e-84	0.804973	1063.0	13.0	1.17546	0.380997	0.351834	6.738289312005183e-80	True	54M
GTGGGTGACAAAATGTACGACAATCTG	CTGAAAGTTAGCAGGTTCAGAACTTGG	(octopus_NC_068988.1_1122501)	1.0	316.0	0.0031645569620253																				2.9246e-07	0.505362	316.0	11.0	0.982258	0.243671	0.243671	0.0005100999174331	True	54M
GTGGGTGCGCGTCGGTTGTATGAGGGA	CGACTCCATGGAGGGCACACGGTGAGA	(octopus_NW_026314721.1_172447) (octopus_trinity_TRINITY_DN51186_c7_g1_i5.p1_82)	1.0	1101.0	0.0009082652134423																				8.71414e-46	0.578602	1101.0	13.0	1.04524	0.280654	0.273388	1.3174020866354679e-41	True	53M1S
GTGGGTGCTGACCCACAGTTGTAGCGG	CTGAATTGACCCCTGCCATCTGTCGGG	(octopus_NC_069005.1_19905694) (octopus_trinity_TRINITY_DN50508_c2_g2_i2.p1_89)	1.0	650.0	0.0015384615384615																				1.54576e-07	0.321171	650.0	15.0	1.15336	0.333846	0.333846	0.0002789011566624	True	1S53M
GTGGGTGCTTTTACATGCCACTGGCAC	AAGGGCCAGTCAGGTGGTTCTAGCAAC	(octopus_NC_068992.1_66338499) (octopus_trinity_TRINITY_DN49879_c14_g2_i2.p1_124)	4.0	211.0	0.0189573459715639																				1.7453e-06	0.489033	211.0	6.0	2.65279	2.40284	2.34597	0.0027565379713789	True	54M
GTGGGTGCTTTTACGTGTCACCTGCAC	GAGGGCCAGTCAGGCAGTATTGGCAAC	(octopus_NC_068984.1_25245885)	13.0	1075.0	0.0120930232558139																				1.31439e-17	0.525593	1075.0	12.0	2.6183	3.38419	2.98233	5.881887036505029e-14	True	54M
GTGGGTGCTTTTATGTGCCACCGGCAT	AAGGGCCAGTCACACGGTACTGGCAAC	(octopus_NW_026366055.1_122)	6.0	213.0	0.028169014084507																				4.24445e-06	0.45768	213.0	13.0	2.28922	2.43192	2.12676	0.006367649827858	True	54M
GTGGGTGGACAAGTGTGTGTGTGTGTG	TGTGCACTTGCACGCACACACATATAC	(octopus_NC_068998.1_31261372)	2.0	516.0	0.003875968992248																				8.07248e-07	0.365786	516.0	13.0	1.32515	4.4845	1.46512	0.0013321151453023	True	27M2I25M
GTGGGTGGAGGAGGAGGAGGAGAGAGG	AGAAGAAGTAGAAGAAGAAGAAGAAGA	(octopus_NC_068983.1_5171725)	1.0	324.0	0.0030864197530864																				1.0206e-06	0.486396	324.0	10.0	1.22544	0.783951	0.783951	0.0016621094193352	True	54M
GTGGGTGGCTGGCATTTATTTCTAATG	TTGGTTGCAGGAGTCGGTAGCATTCCT	(octopus_trinity_TRINITY_DN42215_c9_g2_i3.p1_1991)	1.0	255.0	0.0039215686274509																				4.28727e-06	0.388328	255.0	12.0	1.07457	0.376471	0.376471	0.0064276989554362	True	8S44M2S
GTGGGTGGGGTGGGTGAGGGTGCTTTT	TGACATCAAGGTATGATTTGACCCAGG	(octopus_NC_068998.1_935437)	1.0	387.0	0.0025839793281653																				4.82433e-21	0.658021	387.0	10.0	0.998633	0.374677	0.281654	2.67587850134768e-17
GTGGGTGGGTGTATTCCATCCCTTCCA	ACACTCTGCGGTGGGCTTGCCACGTCT	False	1.0	245.0	0.0040816326530612																				5.5905e-06	0.477764	245.0	9.0	1.61769	2.68571	1.11429	0.0082463972330399	True	41M13S
GTGGGTGGTTTACGTGTGGTGGTGACA	GCTCCGATGTCTCCATAACTTCAATGG	(octopus_NC_068989.1_5122681)	2.0	748.0	0.0026737967914438																				1.6439e-10	0.362505	748.0	13.0	0.937119	0.19385	0.19385	4.106848316505113e-07	True	54M
GTGGGTGTCTCTATATATACACACACA	CACACACACACACAACCAAATAATACT	(octopus_NC_069007.1_10728822)	5.0	417.0	0.0119904076738609																				6.40855e-06	0.445229	417.0	13.0	1.89808	4.19185	2.3741	0.0093734120751371	True	39M2I13M
GTGGGTGTCTGTGTGTATATATACAAT	TACTGGATCTTATGTCACGATACAACA	(octopus_NC_068982.1_167259064)	1.0	916.0	0.0010917030567685																				1.0188e-23	0.396684	916.0	14.0	0.915287	0.208515	0.19869	6.556221776588098e-20	True	54M
GTGGGTGTGACTGACAGTTTGGCTGTA	TGGTCAGTGGGTGTGATTGACAGTTTG	(octopus_NC_069007.1_22078682) (octopus_trinity_TRINITY_DN55444_c3_g2_i4.p1_48)	2.0	106.0	0.0188679245283018																				1.08311e-07	0.783699	106.0	6.0	2.8264	1.89623	1.63208	0.0001991749297434	True	54M
GTGGGTGTGGCACTCTTTGTGGGAGTG	GCCTTCCTCGTGGGGGTGCCCTTTCTT	(octopus_NC_069002.1_10641570) (octopus_trinity_TRINITY_DN44240_c9_g4_i8.p1_1299)	1.0	191.0	0.0052356020942408																				1.47147e-06	0.581742	191.0	11.0	1.33634	0.937173	0.931937	0.0023473120117536	True	54M
GTGGGTGTGGTGCAAATTCGACGCGTC	GACTCAGGATTTTGCAGAATAGGTTCA	(octopus_NC_068987.1_41896885)	3.0	2988.0	0.001004016064257																				7.85889e-36	0.315877	2988.0	15.0	1.16339	0.664324	0.63755	8.573145125178861e-32	True	54M
GTGGGTGTGTAAATCGATTACAATCAA	CGCCCAGAACTCAACTGGGAAATTATT	False	1.0	276.0	0.0036231884057971																				1.48499e-12	0.59359	276.0	11.0	1.08615	0.293478	0.293478	4.496047713742394e-09
GTGGGTGTGTGTAGAGAGAGAGATGGA	GAGGACGAGAGTGAGACAAGCAGACAG	(octopus_NC_068982.1_152277923)	1.0	439.0	0.0022779043280182																				7.303330000000001e-18	0.723716	439.0	14.0	1.08593	0.366743	0.364465	3.3257940489739813e-14	True	54M
GTGGGTGTTATTAAAGCTATCATGTCA	ACACACACACTCAGGATAGTAACTCTG	(octopus_NC_069000.1_40889803)	2.0	477.0	0.0041928721174004																				7.694519999999994e-35	0.766862	477.0	15.0	1.36239	3.65409	3.2348	8.079674399961338e-31	True	27M2D27M
GTGGGTGTTGAGACGCTGGCCGGAGAT	GGAGTGTAGAAACCTGGTGTCCGAAGC	(octopus_trinity_TRINITY_DN54865_c2_g9_i1.p1_232)	1.0	466.0	0.0021459227467811																				2.34984e-11	0.499337	466.0	13.0	1.09231	0.345494	0.315451	6.373658147791695e-08	True	10S44M
GTGGGTGTTGTGTCTACAAATGTTTCA	TCAACAACTCGGAATCTGATTTGTTCA	(octopus_trinity_TRINITY_DN51461_c6_g4_i11.p1_435)	1.0	109.0	0.0091743119266055																				1.65493e-11	0.961039	109.0	8.0	1.28365	0.577982	0.449541	4.553777039872049e-08	True	10S44M
GTGGGTGTTTCCTCATCACTATGATCA	GAACTATTTCCCATTTGCGTGTCATCA	(octopus_NC_068982.1_100386475) (octopus_trinity_TRINITY_DN54103_c0_g2_i9.p1_147)	1.0	335.0	0.0029850746268656																				1.35755e-11	0.513553	335.0	9.0	1.12193	0.340299	0.334328	3.766647655969893e-08	True	54M
GTGGGTTACTTATGAGGGTTTGCATCT	GTGGGGTCTGCAACTGCTGAGCCATAT	(octopus_trinity_TRINITY_DN43974_c12_g1_i1.p1_479)	1.0	884.0	0.001131221719457																				7.29386e-07	0.266313	884.0	15.0	1.25535	2.5	2.49434	0.0012103663164851	True	14M4317N40M
GTGGGTTATGTGTGCAAGGGTGTGTAT	GCTTGGGTGTGTGTGCGTGTGTATGTT	(octopus_NC_068986.1_63631875)	18.0	1334.0	0.0134932533733133																				4.06385e-14	0.26489	1334.0	15.0	1.88671	6.38081	5.71664	1.404534638124412e-10	True	54M
GTGGGTTATGTTTGTAAAAATGTGTAT	GCGCACAAATACACATACACACATAAA	(octopus_NC_068996.1_30354811)	26.0	804.0	0.0323383084577114																				9.90323e-11	0.380218	804.0	15.0	2.18643	0.507463	0.507463	2.5287024749436544e-07	True	54M
GTGGGTTATTGCAGCTCAGCGGGCTGC	GTGTTCGAATCACGTCGGGGTCACCAG	(octopus_NC_068999.1_30497999)	3.0	504.0	0.0059523809523809																				5.08177e-16	0.429487	504.0	11.0	1.36796	0.412698	0.380952	2.0320701396627404e-12	True	54M
GTGGGTTCAGTTCCCAAACTGAGCAGC	ATGTTGGAATCTTGGGTAAGGCGTTTC	(octopus_NC_069002.1_37717826)	1.0	245.0	0.0040816326530612																				3.52258e-11	0.438095	245.0	7.0	0.799178	0.2	0.2	9.39625675150256e-08	True	54M
GTGGGTTCATTTGCATGTGTGTGTGTG	TGTATGTATGTATGAGTATGTGTTGTG	(octopus_NC_069004.1_11072575)	1.0	233.0	0.0042918454935622																				3.61277e-20	0.684404	233.0	8.0	1.48442	1.71245	1.09871	1.9060368724394998e-16	True	50M4S
GTGGGTTCCACATGAACTCAATGAAAA	TCAGAAGCAGCAACATTTGGAAGCCTG	(octopus_NC_068999.1_4396015) (octopus_trinity_TRINITY_DN54391_c0_g1_i4.p1_156)	2.0	1009.0	0.0019821605550049																				5.6152e-11	0.126673	1009.0	10.0	0.612572	0.143707	0.111992	1.468593595624502e-07	True	54M
GTGGGTTCGAGGGAAGAGAGCAGATGC	ACGGTCCGTAGAACGTGCTCTGGCAAG	(octopus_NC_068981.1_84962219) (octopus_trinity_TRINITY_DN56525_c6_g1_i9.p1_35)	2.0	845.0	0.0023668639053254																				3.7850100000000006e-24	0.437415	845.0	9.0	0.994343	0.256805	0.250888	2.4924565559849152e-20	True	9S45M
GTGGGTTGAAAAGAAATTACTTTTAAA	GGCTTTAAACTAATCACTGCTATTTAA	(octopus_NC_068987.1_15733093)	1.0	268.0	0.003731343283582																				8.98952e-07	0.429861	268.0	10.0	1.3456	0.604478	0.466418	0.0014746409389146	True	54M
GTGGGTTGAAGAGATTCTGTTCGATTA	AATTGAACGATATGTTAACTTGATCGA	(octopus_trinity_TRINITY_DN50523_c8_g1_i1.p1_317)	2.0	2801.0	0.0007140307033202																				7.11952e-150	0.579711	2801.0	9.0	1.27004	0.435202	0.428775	5.411735892426489e-145
GTGGGTTGATCCACTACTCAGGAAGAG	ACTATTCTAGAGTACGTTCTGCCTTAT	(octopus_NC_069004.1_18178262)	32.0	557.0	0.0574506283662477																				4.12462e-12	0.423375	557.0	14.0	2.66764	4.7325	2.88869	1.1997415388058548e-08
GTGGGTTGGATCCTCAACCCCTAACTC	TCTTGTATTATATATATATAGGGACAT	(octopus_NC_068994.1_28362812)	2.0	189.0	0.0105820105820105																				4.64696e-15	0.767413	189.0	13.0	2.17192	2.14286	1.38095	1.729184993505964e-11	True	54M
GTGGGTTGGCCATCAGAATGGATAAAG	TGTAATAAATGTGACAGTCATTTGAGT	(octopus_NC_068995.1_36251101)	1.0	986.0	0.0010141987829614																				4.58562e-21	0.348348	986.0	13.0	0.934397	0.267748	0.244422	2.546975392628693e-17	True	30M1D24M
GTGGGTTGGGGGCCAAGTCTATTACAT	CAACCCCAGTGCTCCACTGGTACTTAT	(octopus_NC_069009.1_2057821)	1.0	230.0	0.0043478260869565																				5.36004e-12	0.621212	230.0	9.0	1.37221	4.85217	3.1	1.5429159360847546e-08	True	54M
GTGGGTTGTTCAATAGTTTTTATTTTA	GAAGCAGCAATCTCTGACGCCTATCGT	(octopus_NC_068998.1_39544174) (octopus_trinity_TRINITY_DN55552_c9_g2_i10.p1_1556)	1.0	348.0	0.0028735632183908																				2.77613e-16	0.548268	348.0	13.0	1.20094	0.425287	0.425287	1.132194983084041e-12	True	47M7S
GTGGGTTTATATAAACTGTAGAGTGAT	ACAGGAGAGGGGGAGTGGGGGAGAGCA	False	1.0	306.0	0.0032679738562091																				3.28866e-21	0.79385	306.0	12.0	1.49062	0.539216	0.526144	1.842546281003456e-17
GTGGGTTTTGAAATCAGAACATAAAGA	ACCAGAAGTAGAACTGTGAAGCATTGC	(octopus_NC_068999.1_52650131)	1.0	184.0	0.0054347826086956																				1.16143e-06	0.569078	184.0	10.0	1.19371	0.423913	0.369565	0.0018776114086668	True	54M
GTGGGTTTTGAACCTGAATCGTATTAA	ATATGCAGATCCATGCAGAACAATGTT	(octopus_NC_069001.1_8828813)	1.0	146.0	0.0068493150684931																				1.67439e-17	0.944158	146.0	8.0	1.19166	9.21233	0.863014	7.436243040747955e-14	True	26M1D28M
GTGGGTTTTTGAATTGAGGATCTGGTG	CACGGCGGCCAGTGTCTCGACTTATAT	(octopus_NC_068990.1_25056973) (octopus_trinity_TRINITY_DN56548_c0_g1_i2.p1_13586)	1.0	364.0	0.0027472527472527																				5.21183e-08	0.426214	364.0	12.0	1.21081	0.478022	0.467033	9.946855637295856e-05	True	49M5S
GTGGTAAAAACCTCGCATTCGATCATT	GACATCCCCTGCAAACTCAATGTGCAG	(octopus_NC_069003.1_35165453) (octopus_trinity_TRINITY_DN53333_c14_g3_i8.p1_295)	1.0	635.0	0.0015748031496062																				2.09736e-10	0.457374	635.0	13.0	0.931975	0.256693	0.240945	5.185864715169562e-07	True	54M
GTGGTAAAATGCTTGCTTCCCACCCAC	ATAGGACCAGATTAAATATCACTAAGT	(octopus_NC_069009.1_1005506)	2.0	1315.0	0.0015209125475285																				1.29449e-29	0.384954	1315.0	15.0	1.27977	0.493536	0.479848	1.1030198469566709e-25	True	54M
GTGGTAAAGCCAGCTATTGAATGTAGT	AGTAGTAGTAGTAGTAGTAGTAGTTAT	(octopus_NC_068983.1_123616443)	5.0	541.0	0.0092421441774491																				4.48542e-10	0.392073	541.0	13.0	1.92449	1.26987	1.26433	1.0716461072966389e-06	True	51M3S
GTGGTAAAGTCATTCCAAAATGGCAAT	ATAAATTGGAATCATCAGCTTCCAGCA	False	1.0	267.0	0.0037453183520599	-	TNFR_16_TM	PF18422.4	1.3	13.2	0.3	1.3	13.2	0.3	1.1	1.0	0.0	0.0	1.0	1.0	1.0	0.0	-	-1.0	7.71887e-16	0.714536	267.0	9.0	0.713413	0.164794	0.164794	3.046020013713e-12	True	54M
GTGGTAAATAGATCTGCTAGAATTAGT	AGCCTAATCCTACTCCATTCATATCTT	False	4.0	3142.0	0.0012730744748567																				1.45801e-06	0.149076	3142.0	13.0	1.39815	0.391789	0.387969	0.0023270857363837	True	48M6S
GTGGTAAATAGCTTGCTTACCAACCAC	ATGGTTCCGAGTTCAGTCCCACTGAAC	(octopus_NC_069005.1_29630268) (octopus_trinity_TRINITY_DN44532_c5_g3_i2.p1_550)	19.0	788.0	0.0241116751269035																				1.56625e-20	0.361866	788.0	14.0	2.57357	7.18909	5.31345	8.441712871007968e-17	True	51M3S
GTGGTAAATTCTAGGCTGCAATCATTA	TTTTCAATTGCAGCAAGTCGAATTTGG	(octopus_NC_068989.1_81134866)	1.0	389.0	0.0025706940874035																				5.70158e-08	0.432975	389.0	15.0	1.05087	0.421594	0.395887	0.0001083256875844	True	52M2S
GTGGTAACACAGGAAGAGAGGGGTGGG	GAGGGGTGTGTCAGAAGGTCTTATCTA	(octopus_NC_069008.1_17554678)	3.0	1475.0	0.0020338983050847																				4.1558e-22	0.387351	1475.0	15.0	1.34456	1.73085	1.71593	2.452361005122504e-18	True	54M
GTGGTAACAGCAGCAGCAGTAGTATTA	GTTGAGATGAATTCTGTAGGTTAAGTC	False	1.0	230.0	0.0043478260869565																				2.65623e-17	0.806777	230.0	8.0	1.26381	2.92174	2.40435	1.1638131873697517e-13	True	13S41M
GTGGTAACCCCTTTCGTCGTCCTCCTC	CTCCTCCTCGTCGTCGTCGGCGGCGCC	(octopus_trinity_TRINITY_DN53382_c3_g1_i2.p1_1039)	2.0	360.0	0.0055555555555555																				4.35531e-07	0.439391	360.0	12.0	1.24135	0.397222	0.355556	0.0007432744447893
GTGGTAAGAAACTTGCTTCCCAACCAC	ATGGTTCTGGGTTCAGTCCCGCTGTGT	(octopus_NC_068981.1_193297041) (octopus_trinity_TRINITY_DN44516_c10_g2_i4.p1_236)	7.0	758.0	0.0092348284960422																				6.0047300000000005e-53	0.805663	758.0	12.0	1.93873	1.22164	1.1372	1.1094229639097983e-48	True	54M
GTGGTAAGAAGCTTGCTTCCCAACCAC	ATGGTTCTGGGCTCAGTCCCACTGCAT	(octopus_NC_068985.1_17222817) (octopus_trinity_TRINITY_DN45749_c5_g1_i2.p1_36)	141.0	2970.0	0.0474747474747474																				1.32054e-08	0.15144	2970.0	15.0	6.12971	5.03468	4.76465	2.69864603304612e-05	True	54M
GTGGTAAGAAGTTTGCTTCCCAACCAC	ATGGTTCCGTGTTCTGTGCCACTAAGT	(octopus_NC_068982.1_64829501)	45.0	2106.0	0.0213675213675213																				1.31647e-11	0.184075	2106.0	15.0	3.60608	3.85518	3.53894	3.6567866522970335e-08	True	54M
GTGGTAAGATTGATACTCGGCGGTAAT	CATCCAGATCGGAAGAGCACCGTCTGA	False	2.0	1408.0	0.0014204545454545																				1.25616e-33	0.35632	1408.0	14.0	1.28996	0.453835	0.448864	1.2592065363587688e-29
GTGGTAAGATTTATGTGGCATACCTTT	TTGTACACCTCCATCACCTTTAACAGA	(octopus_NC_068981.1_30231976) (octopus_trinity_TRINITY_DN52777_c7_g1_i12.p1_121)	8.0	8260.0	0.0009685230024213																				1.75232e-99	0.281045	8260.0	15.0	0.966346	0.292736	0.192252	7.584654472823118e-95	True	2S52M
GTGGTAAGCTTTTTCAGCAGAGATAAT	TGGAGAATGTGTAGCCAATGGGAAGTG	(octopus_NC_068989.1_81824738) (octopus_trinity_TRINITY_DN50198_c3_g1_i2.p1_823)	5.0	3979.0	0.0012565971349585																				2.40877e-17	0.184808	3979.0	15.0	1.04074	0.255341	0.231465	1.0583517147817712e-13	True	54M
GTGGTAAGGGTAGAATATTTCTATTCC	AGTGTGTGTGTCTTTTATAAAACTAAT	(octopus_NC_068995.1_4943838)	2.0	1627.0	0.0012292562999385																				1.28124e-38	0.425389	1627.0	15.0	1.21531	3.05224	1.24278	1.545084194952899e-34	True	54M
GTGGTAAGTAGCTAGCTTACCAACCAC	ATGGTTCTGAGTTCAGTCCCACTGCAT	(octopus_NC_069009.1_682571)	18.0	535.0	0.0336448598130841																				3.20753e-06	0.276362	535.0	12.0	2.94999	1.85234	1.79252	0.0048921058360951	True	54M
GTGGTAAGTAGCTTGCTTACCAACCAC	ATGGTTCTGGGTTCAGTCCCACTGCGT	(RF_all_LGKD01115992.1/282-1_195) (octopus_NC_068987.1_25163609) (octopus_trinity_TRINITY_DN52598_c2_g1_i1.p1_135)	620.0	18898.0	0.0328077045189967																				4.30577e-96	0.204132	18898.0	15.0	5.42159	2.5236	2.0763	1.7834961579372855e-91
GTGGTAAGTAGCTTGCTTACCGACCAC	ATGATTCCGGGTTCATTCCCACTGCGT	(octopus_NC_068989.1_14855103)	8.0	750.0	0.0106666666666666																				2.8760499999999997e-38	0.606338	750.0	13.0	1.85118	0.666667	0.646667	3.425400473967914e-34
GTGGTAAGTAGCTTGCTTACGAACCAC	CTGGTTCTGGGTTCAATGCCGCTGCAT	(octopus_NC_068981.1_190355113)	78.0	1192.0	0.0654362416107382																				1.06021e-12	0.370818	1192.0	14.0	4.42598	2.9094	2.68792	3.2518246060607042e-09	True	54M
GTGGTAATAGTGGTGTTGATGATAGTG	TTAGTTGTGTGATGGTAGTAATGTAGT	(octopus_NC_068983.1_24536921) (octopus_trinity_TRINITY_DN54404_c2_g1_i5.p1_113)	2.0	110.0	0.0181818181818181																				8.46842e-07	0.713315	110.0	8.0	2.21512	1.83636	1.8	0.0013938053596087	True	54M
GTGGTAATATGGACTGGAGCTTCTGGA	TTGTAATATGGTTTATGGAACTTGTGT	(octopus_NC_069007.1_16803821)	2.0	1999.0	0.001000500250125																				5.44523e-228	0.955765	1999.0	13.0	1.4172	0.592296	0.553277	7.704373652205785e-223	True	36M1D18M
GTGGTAATCTTGGTTGAACGAAGCTGG	TGGTGAAAAGGCTGTTCGTTGATGAGT	(octopus_NC_068997.1_35573899)	48.0	758.0	0.0633245382585752																				3.42828e-07	0.32034	758.0	14.0	3.57871	2.98681	2.76913	0.0005927576546317	True	54M
GTGGTAATCTTGGTTGGCGCACGACGC	TGGTGGCGAAGACTGTTTGGTGATGAG	(octopus_NW_026396022.1_222) (octopus_trinity_TRINITY_DN56309_c0_g1_i1.p1_7)	33.0	2231.0	0.0147915732855221																				1.41788e-06	0.20964	2231.0	15.0	1.69062	0.600628	0.388615	0.002266372543492	True	35M2D19M
GTGGTAATGATAAGGTAAGTTAACAGA	GAGGGAGAGAGAGAGAGAGAGAGAGTT	(octopus_NC_069010.1_9902605)	1.0	92.0	0.0108695652173913																				1.64566e-09	0.893939	92.0	8.0	1.80034	2.68478	2.13043	3.707505546190191e-06	True	5S49M
GTGGTAATGATGTTGACAGTGGTAATG	AGTCAGTTGAAACTTGGCGACGTCGGG	(octopus_NC_068992.1_43829071) (octopus_trinity_TRINITY_DN56282_c3_g3_i3.p1_406)	36.0	510.0	0.0705882352941176																				2.35401e-10	0.456576	510.0	15.0	2.80025	6.88431	1.8902	5.790104828651177e-07	True	54M
GTGGTAATGCTATGTCTGGGGCTCCTA	ATATTAAGGTAACTAATCAGTTGCCAA	(octopus_NC_029723.1_2780)	1.0	103.0	0.0097087378640776																				7.18917e-14	0.932203	103.0	8.0	1.47993	0.592233	0.592233	2.4349551910658283e-10	True	2S52M
GTGGTAATGTGTAGTAGTAGCAGCAGA	CCCCCTCCAGATGCTAGCTCACTCTAG	(octopus_NC_068989.1_19963918)	6.0	1619.0	0.0037059913526868																				7.96389e-18	0.316633	1619.0	13.0	1.08415	0.230389	0.219889	3.617682295358456e-14	True	54M
GTGGTACAAGATATTGGTCCATACTCA	TGCAGCAATAACATGCAGAGATTGCTC	(octopus_NC_068998.1_10006032)	1.0	761.0	0.0013140604467805																				5.74764e-70	0.837089	761.0	14.0	1.10694	0.423127	0.423127	1.556355058689119e-65	True	54M
GTGGTACAGTGGGGATTAAGATATGAG	ATGTTAACCACGGAGTGGCCTTGACAG	(octopus_NW_026394284.1_1629)	1.0	792.0	0.0012626262626262																				2.10684e-11	0.381288	792.0	14.0	1.10328	0.382576	0.382576	5.7394130748471134e-08	True	54M
GTGGTACATGTAGCTGTCAACATCCAG	AGATACTACCAGATGTTAATGCTCAAA	False	2.0	999.0	0.002002002002002																				5.6804e-14	0.389099	999.0	11.0	2.05236	0.968969	0.960961	1.9405754852861448e-10	True	54M
GTGGTACATTGTATATTCAACGAGTGT	TTCCAGATACCCAAGTATACTAAAGTC	(octopus_NC_068984.1_50568125)	1.0	224.0	0.0044642857142857																				2.35181e-07	0.516883	224.0	9.0	1.21172	0.464286	0.415179	0.0004149758999343	True	54M
GTGGTACCAACTGCCCTACAGAAACAG	ATATTACATGAATTTCAAAGTGGACAC	(octopus_NW_026410932.1_366)	1.0	469.0	0.0021321961620469																				1.02532e-06	0.38563	469.0	12.0	1.23328	0.518124	0.488273	0.0016693505823622	True	54M
GTGGTACTGGTTGGCTGGGACCGAGCC	AGGTTACGAGAGAACATGCCAAACACT	(octopus_NC_069001.1_3663463) (octopus_trinity_TRINITY_DN56228_c7_g2_i2.p1_531)	1.0	532.0	0.0018796992481203																				1.01851e-11	0.531802	532.0	15.0	1.27839	0.415414	0.415414	2.8590940964502946e-08	True	54M
GTGGTACTTTTGGTCCGGTGAGGTGTA	ACTGTAGCCTGACCTGTCGGTGCATTA	False	12.0	660.0	0.0181818181818181																				2.77394e-16	0.524101	660.0	15.0	2.09392	6.50455	6.18485	1.1313194195260024e-12	True	20M19147N34M
GTGGTAGAAGTAGCAGCAGCAGCAGCA	GCAGCAGTATTAGTCCTAAGTGTTTTG	False	1.0	232.0	0.0043103448275862																				7.742379999999999e-22	0.913562	232.0	13.0	1.47407	6.54741	2.92241	4.499138218914995e-18	True	13S41M
GTGGTAGACAGATCTGCTAGAATTAGT	ATCCAAATCCTATTCCATTCACAACCT	False	2.0	816.0	0.0024509803921568																				3.60075e-13	0.440073	816.0	13.0	1.58721	0.675245	0.667892	1.1506313365876543e-09	True	52M2S
GTGGTAGACAGTACATTGATGTTCTGT	ATGTGTGGTGGCAATGAGTCAGTTGAA	(octopus_NW_026433435.1_83)	12.0	692.0	0.0173410404624277																				1.45172e-12	0.235963	692.0	12.0	1.40853	2.8815	1.99133	4.3996337044405086e-09	True	54M
GTGGTAGATAGATTTGCTAGAATTAGT	ATCCAAATCCTCCTCAATTCACCATTA	(octopus_NC_069002.1_18247061)	1.0	113.0	0.0088495575221238																				4.44456e-08	0.923188	113.0	5.0	1.02516	1.95575	1.74336	8.552009552204525e-05	True	1S53M
GTGGTAGATCACGATATTCAAAAGTAT	CTTCACCTTTTGACATTTCCACATGTT	(octopus_NC_068984.1_123038431) (octopus_trinity_TRINITY_DN51885_c0_g1_i3.p1_194)	2.0	468.0	0.0042735042735042																				2.68221e-50	0.815866	468.0	9.0	1.47083	0.538462	0.512821	4.6096662741172156e-46	True	54M
GTGGTAGATGAGTGGCTGGTGAGAGCC	ATCCAAGCCCTGTACAGGAGTGCTGGC	(octopus_NC_068981.1_5610850)	1.0	436.0	0.0022935779816513																				1.6839e-30	0.792161	436.0	14.0	1.14528	0.486239	0.486239	1.4907363007576297e-26	True	54M
GTGGTAGATTCTGCTCTGGTGTTTACA	TTTGTAGATAAACTTTTTGATGATGAT	(octopus_NC_068993.1_61758296) (octopus_trinity_TRINITY_DN48486_c1_g1_i25.p1_90)	1.0	215.0	0.0046511627906976																				8.67503e-08	0.893048	215.0	6.0	1.09158	0.251163	0.251163	0.0001613196120026	True	54M
GTGGTAGCAGGTTTGCTAGGTTTGGGT	GGAGGTTCCACGGGCTTCTTGGTTTCT	(octopus_trinity_TRINITY_DN54699_c5_g3_i9.p1_2067)	1.0	755.0	0.0013245033112582																				3.12564e-59	0.836495	755.0	13.0	1.22656	0.466225	0.460927	6.744678303831397e-55	True	18M3032N36M
GTGGTAGCAGTAGCAATAGTAGTTGTA	ACTGAGTAGTAGAAGAAGAAGAAGAAT	False	1.0	806.0	0.0012406947890818																				5.04044e-30	0.556273	806.0	15.0	1.12673	0.973945	0.741935	4.3730267416631687e-26
GTGGTAGCTAGGGTGATGATAATTGTT	ACAGAGAACAAATAGTGGTTTTAGTGG	(octopus_NC_068994.1_58042474)	1.0	430.0	0.0023255813953488																				1.36099e-08	0.464874	430.0	14.0	1.04914	0.297674	0.297674	2.776896164523298e-05	True	54M
GTGGTAGCTTCTAGTTCTTTAATGGCT	AATTCAAGACTGTTTTGCTGTGCCTGG	(octopus_NC_068989.1_70529429) (octopus_trinity_TRINITY_DN54969_c3_g2_i11.p1_1068)	1.0	404.0	0.0024752475247524																				6.81963e-08	0.36369	404.0	13.0	1.26588	0.450495	0.443069	0.0001284011264493	True	53M1S
GTGGTAGGGAATTAATAAACTTCCTGG	CTAGAATAGTTGAAGCTAACCACTTTT	(octopus_NC_068994.1_59632043)	1.0	913.0	0.0010952902519167																				4.9827e-34	0.473868	913.0	11.0	1.07874	0.288061	0.276013	5.0735702115811486e-30	True	54M
GTGGTAGGGGTCGTTTTGGATTGGATG	TGTGTGTGTGTGTGTGTGTAAAAGAAG	(octopus_NC_068994.1_53779616) (octopus_trinity_TRINITY_DN43951_c4_g1_i1.p1_79)	3.0	374.0	0.0080213903743315																				9.84529e-31	0.742545	374.0	13.0	2.0553	1.53209	1.53209	8.79651599161785e-27	True	8S46M
GTGGTAGTAGCGGTGGAGGTGGTAACG	ATGTTGTTAAGCAATACATACACATAT	(octopus_NC_069009.1_3394511)	1.0	206.0	0.0048543689320388																				1.34524e-08	0.587041	206.0	8.0	1.28156	0.325243	0.325243	2.7462558963986963e-05	True	54M
GTGGTAGTAGGCAGAGTCGTGGTGGTA	GTAGGCTGGGATGTTGTGGTAGTGGGC	(octopus_NC_069005.1_32359376) (octopus_trinity_TRINITY_DN55093_c2_g1_i1.p1_765)	29.0	26748.0	0.0010841932107073																				1.95512e-21	0.107971	26748.0	15.0	1.53604	2.24413	2.22129	1.1098962552537076e-17	True	54M
GTGGTAGTAGTACCAATAATTGTCGGA	GCCCCGGGAACAGTGAGTAAAAATCTT	(octopus_NC_068983.1_123041704) (octopus_trinity_TRINITY_DN48628_c4_g1_i27.p1_193)	4.0	407.0	0.0098280098280098																				3.30668e-34	0.845124	407.0	12.0	1.95368	1.41523	1.38329	3.3924172592417095e-30	True	54M
GTGGTAGTAGTAGTAGAAGTGATGGTG	GTGGTTATGATAGCGCTGGTTGTAGTG	False	2.0	568.0	0.0035211267605633																				3.69827e-64	0.847804	568.0	14.0	1.5271	5.1831	5.13556	8.861243370150863e-60	True	54M
GTGGTAGTAGTGATCGGGTTGATACCG	TTGACGCCGTGCCCCGATTTTCCTCCT	(octopus_trinity_TRINITY_DN52880_c5_g2_i7.p1_1167)	1.0	102.0	0.0098039215686274																				9.5228e-18	0.981818	102.0	4.0	1.89642	0.823529	0.823529	4.3029208079138455e-14
GTGGTAGTAGTTAATAGTAATATAGTA	GTAGTAGTAGTAGTAGTAGCAGTGATG	False	2.0	841.0	0.0023781212841854																				3.17559e-10	0.380895	841.0	15.0	1.40176	0.590963	0.563615	7.704050171853675e-07	True	8S46M
GTGGTAGTCATGGTGCACTGCGAGGTG	GAGTAGTAGTAGTAGTAGTGGTGGTGG	(octopus_NC_068999.1_50114015)	3.0	1752.0	0.0017123287671232																				3.16171e-35	0.457911	1752.0	15.0	1.34674	0.624429	0.611301	3.368650872624088e-31	True	5S49M
GTGGTAGTCTTCCGTCGTGCGGTAGTC	TTCCGTCGTGTGGTAGTCTTCCGTCGA	False	4.0	818.0	0.0048899755501222																				9.54084e-14	0.3469	818.0	9.0	1.46615	0.591687	0.58313	3.1999154775666087e-10
GTGGTAGTGCCGCTGTTGTTAGTAACG	TGTGTGTGTGTGTGTGTGTGTGTGGAG	(octopus_NC_069005.1_32309277)	26.0	6344.0	0.0040983606557377																				1.5518e-185	0.401447	6344.0	13.0	1.96946	0.878941	0.859079	1.6312067576189406e-180	True	3S51M
GTGGTAGTGGCGGCGGCGGTGGTGGTG	GTGGTCGTGGTCGTCGTCAACGTGGTA	(octopus_NC_068991.1_15128002) (octopus_trinity_TRINITY_DN52679_c12_g1_i1.p1_1995)	1.0	123.0	0.008130081300813																				1.59968e-17	0.947368	123.0	7.0	1.94781	1.50407	1.27642	7.115707651464275e-14	True	54M
GTGGTAGTGGCGGTGATGATGAGATGG	TGGTGGTGGTGGCGGTGGTGGTGGTGG	(octopus_trinity_TRINITY_DN46852_c5_g4_i1.p1_3)	2.0	305.0	0.0065573770491803																				1.70406e-06	0.487014	305.0	13.0	1.85244	0.422951	0.422951	0.002695387402448	True	54M
GTGGTAGTGGTAGTACTGGTGCCGCCG	CCGCTGCTGCTGCTGGGTGTTGTCTCA	(octopus_NC_069003.1_24697799) (octopus_trinity_TRINITY_DN50962_c9_g1_i1.p1_687)	3.0	875.0	0.0034285714285714																				6.17298e-07	0.475013	875.0	15.0	1.08965	0.318857	0.259429	0.0010340484405783	True	54M
GTGGTAGTGGTATGAGGTGGTGGGCGG	AGTTAAATGCACAGGCCACTCCTCATA	(octopus_NC_069009.1_3397026)	1.0	331.0	0.0030211480362537																				2.43016e-06	0.429648	331.0	7.0	1.02718	0.317221	0.29003	0.0037666476118696	True	54M
GTGGTAGTGGTGGTGGTTGTTGTTGTT	GTTGTGGGTGTAGTGGTTGTAATAGTG	(octopus_trinity_TRINITY_DN42811_c4_g1_i5.p1_41)	1.0	365.0	0.0027397260273972																				3.25456e-12	0.501102	365.0	10.0	1.22138	3.01644	2.05205	9.5570924482738e-09	True	54M
GTGGTAGTGGTGGTTGGTGGAAGAGAA	ATGCGATGTGCTAGGGTAAGAAATGAG	False	1.0	290.0	0.0034482758620689																				3.3358800000000004e-33	0.883333	290.0	13.0	1.31439	5.73448	2.8931	3.288056448980493e-29	True	40M14S
GTGGTAGTGGTTGTGGTACTGGTTGGC	CGGGACCGAGCCAGGCTACGAGAGACC	(octopus_NC_069001.1_3663451) (octopus_trinity_TRINITY_DN56228_c7_g2_i2.p1_543)	2.0	446.0	0.0044843049327354																				9.80803e-12	0.680159	446.0	13.0	1.33416	0.394619	0.394619	2.7571105668087052e-08	True	54M
GTGGTAGTGTTGGTGGACTCTCCATTG	ACATAGCAGACGCATCAGCAGAGTTGG	(octopus_trinity_TRINITY_DN51432_c0_g2_i4.p1_494)	1.0	454.0	0.0022026431718061																				1.53063e-13	0.477242	454.0	8.0	1.13932	4.5815	4.20264	5.046083476573576e-10	True	21M723N33M
GTGGTAGTTACCCACAAAACTCATGAT	CTGTAACCCCTGGGATAGACGCTCGAC	(octopus_NC_068990.1_30488010) (octopus_trinity_TRINITY_DN53625_c2_g1_i7.p1_1573)	1.0	279.0	0.003584229390681																				7.39326e-09	0.591618	279.0	8.0	1.02448	0.397849	0.336918	1.5540790741924373e-05	True	54M
GTGGTAGTTACGGTGTTGGTGTTGGTG	TTTGTGGTCGTGTTTGTAGTGGTAGTT	False	2.0	976.0	0.0020491803278688																				2.29694e-71	0.797158	976.0	12.0	1.3748	3.05123	2.98053	6.385465418018585e-67	True	53M1S
GTGGTAGTTCATTTCATTTGTTCTGGG	GTCTTTGGGGCAGGGATTTTGTGAAGC	(octopus_NC_069006.1_19002968) (octopus_trinity_TRINITY_DN47804_c5_g2_i6.p1_568)	1.0	578.0	0.0017301038062283																				4.17789e-15	0.48081	578.0	10.0	1.0997	0.378893	0.344291	1.560171797092593e-11	True	54M
GTGGTAGTTCTGATTGTTGACCTGGTC	CAGATATTCACCGATGAATTGATTAGC	(octopus_NC_068982.1_121370756) (octopus_trinity_TRINITY_DN47162_c2_g1_i4.p1_49)	3.0	1274.0	0.0023547880690737																				2.5043400000000002e-23	0.580139	1274.0	12.0	0.883512	0.186028	0.176609	1.5786456818803717e-19	True	54M
GTGGTAGTTGTTGCGAAGATGTTGGTT	GTGGAGGTTGCTGTGTCGAGTGCGGTT	(octopus_trinity_TRINITY_DN55193_c8_g1_i3.p1_281)	1.0	155.0	0.0064516129032258																				1.29998e-08	0.992308	155.0	6.0	0.948627	0.219355	0.219355	2.65873211090776e-05
GTGGTATAAAAGAGTTGAAGAAAACTT	CAAACTTTCCCAGTGGCATTCGAAAAG	(octopus_NC_068981.1_172421052)	5.0	918.0	0.0054466230936819																				2.47716e-35	0.528123	918.0	15.0	1.466	0.535948	0.522876	2.6500591983619903e-31	True	54M
GTGGTATAACCAATCATACTCTTCAGC	TTGTTGCATATGTAAAGATAGTGTGGA	(octopus_NC_068984.1_56295732)	1.0	732.0	0.0013661202185792																				1.2165900000000002e-34	0.501135	732.0	5.0	1.31483	0.61612	0.550546	1.2677689332716011e-30	True	54M
GTGGTATGGGTGGTCAGGATAGAATTG	TATGGTTCTACAACAGCAGTTGCTATC	(octopus_NC_068989.1_16658463) (octopus_trinity_TRINITY_DN54283_c1_g2_i3.p1_528)	7.0	11105.0	0.0006303466906798																				3.87874e-45	0.115505	11105.0	15.0	1.25924	0.406123	0.391355	5.764211273653274e-41	True	53M1S
GTGGTATGGTGTGTGTATGGCTTGCTT	ACAACACAAATACACACATACACGGAC	(octopus_NC_068995.1_4943723)	1.0	615.0	0.0016260162601626																				9.03851e-18	0.456508	615.0	15.0	1.11684	2.82764	0.500813	4.09103339340808e-14	True	13S41M
GTGGTATTCATCAACTTGCAGACATTG	TATTGTGCCAATTTACTTGTTTATTTG	(octopus_NC_068996.1_7070014)	4.0	1740.0	0.0022988505747126																				8.11337e-07	0.106941	1740.0	14.0	1.01789	2.49885	2.2046	0.0013384965075459	True	54M
GTGGTATTTGCCATGCCCATCGACATT	GGTCCAGCAGTCAACATCAATTGTGTA	(octopus_NC_068986.1_53454225) (octopus_trinity_TRINITY_DN56263_c5_g1_i18.p1_4026)	2.0	1271.0	0.001573564122738																				2.06418e-06	0.224141	1271.0	15.0	0.857231	0.191188	0.173879	0.0032290815214432	True	54M
GTGGTATTTGTGCCATTAAGCCACATA	CATCTTGGTACTCGCAGGAGCCAATGA	(octopus_NC_068993.1_43675412) (octopus_trinity_TRINITY_DN44500_c4_g1_i1.p1_206)	4.0	2694.0	0.0014847809948032																				3.18068e-66	0.435112	2694.0	15.0	1.25107	0.392725	0.376763	7.95684619511605e-62	True	53M1S
GTGGTCAAACTCTGTTTAAGGAGTAGA	CAACCACTATATATATATATATATATA	(octopus_NC_068990.1_71899918)	54.0	680.0	0.0794117647058823																				1.31834e-09	0.374404	680.0	13.0	4.26055	4.55588	3.78676	3.001327832576715e-06	True	54M
GTGGTCAACCCAACTGGAGCAACAGGG	AACATAACAAAATATCAGTTTGAAGAA	(octopus_NC_069008.1_134449)	1.0	487.0	0.002053388090349																				2.99724e-09	0.378889	487.0	13.0	1.02214	2.78234	1.38604	6.5694218282664e-06	True	37M17S
GTGGTCAACTTTCTTTTCACTCCAGCC	ACTGTGAAGGCAAGACGAACTACTAGC	(octopus_NC_068996.1_33305617)	12.0	631.0	0.0190174326465927																				4.88684e-15	0.450682	631.0	15.0	1.83009	0.652932	0.586371	1.815793933114148e-11	True	54M
GTGGTCAAGAAGTGACATTAGCCCTCG	TTCCATAGCAAGGCTTTCAGTTTTGAG	(octopus_NC_068983.1_89242243) (octopus_trinity_TRINITY_DN55347_c1_g1_i1.p1_1000)	1.0	164.0	0.0060975609756097																				1.85029e-07	0.596044	164.0	6.0	1.36103	0.518293	0.518293	0.0003307309011473	True	54M
GTGGTCAATGAGGAAACTAGGGATAGA	AGAATGGTTAGTGAGAGCTGTGTGAGC	(octopus_NC_068984.1_86032110) (octopus_trinity_TRINITY_DN54049_c12_g1_i21.p1_264)	17.0	422.0	0.0402843601895734																				4.80565e-06	0.483072	422.0	13.0	4.28456	2.96919	2.70142	0.0071560677212566
GTGGTCACAGGTTCGATTTCAGTCTCT	TGTTATTTATTGCATAAGATCGGAAGA	False	1.0	505.0	0.0019801980198019	-	YvrJ	PF12841.10	1.6	12.3	0.0	1.8	12.1	0.0	1.1	1.0	0.0	0.0	1.0	1.0	1.0	0.0	-	1.0	5.22302e-43	0.769864	505.0	13.0	1.25258	0.471287	0.471287	7.265933888898825e-39
GTGGTCACATAGGCCAAAGTGTATGCC	TATCCATAATCACCTTTTCCTCCAATC	(octopus_NC_068987.1_72157264) (octopus_trinity_TRINITY_DN46645_c8_g1_i5.p1_231)	1.0	618.0	0.0016181229773462																				6.81741e-17	0.496653	618.0	15.0	0.994936	0.249191	0.226537	2.904258384916094e-13	True	54M
GTGGTCACCAATTTACAATAACATATA	AAGAACAAACAGAGTGAATGTATGATA	(octopus_NC_068983.1_7617113)	2.0	1189.0	0.0016820857863751																				2.34727e-16	0.227879	1189.0	12.0	1.34655	0.444071	0.416316	9.62243907619817e-13	True	54M
GTGGTCACCTGACCATCTGATTCCATC	TTTGGGATCTCAACAATGAAAAAGCTC	(octopus_trinity_TRINITY_DN51015_c10_g1_i12.p1_24)	3.0	485.0	0.0061855670103092																				4.84088e-08	0.403822	485.0	12.0	1.43374	5.64742	4.58763	9.273097629518596e-05	True	38M7188N16M
GTGGTCACTGTCGCATTTGTTGGCCGC	GGGGTTTTATCGTATTCACATATGTAG	(octopus_trinity_TRINITY_DN56437_c14_g1_i6.p1_495)	2.0	628.0	0.0031847133757961																				8.05503e-16	0.47609	628.0	13.0	1.43325	0.496815	0.457006	3.174401466843972e-12	True	38M16S
GTGGTCACTGTTCTAACTGAGCCACTG	CAATTGCCTACAACTGAGTCACCGAAA	(octopus_NC_069005.1_32315977)	4.0	2095.0	0.0019093078758949																				3.2706000000000003e-41	0.40129	2095.0	13.0	1.10799	0.231026	0.222434	4.291000678852535e-37	True	54M
GTGGTCAGAGAGAAAAGAAGAGAAATA	ATGCTCCTCCTGCTCGTCATCATTTAA	(octopus_NC_069005.1_441232)	1.0	114.0	0.0087719298245614																				1.10867e-10	0.890909	114.0	8.0	1.17442	0.517544	0.5	2.817343679522147e-07	True	54M
GTGGTCAGCTGAGAAGTAGCATTGTTA	CTGATGTAACTGCAACTCGGTTGGGGT	(octopus_NC_068982.1_70159290) (octopus_trinity_TRINITY_DN45767_c1_g6_i4.p1_837)	1.0	290.0	0.0034482758620689																				1.97288e-19	0.80287	290.0	9.0	1.12331	0.362069	0.362069	9.952216462132325e-16	True	54M
GTGGTCAGGATAGAATTGTATGGTTCT	ACAACAGCAGTTGCTATCTGAGGAGCA	(octopus_NC_068989.1_16658472) (octopus_trinity_TRINITY_DN54283_c1_g2_i3.p1_519)	7.0	11850.0	0.000590717299578																				1.26325e-54	0.119395	11850.0	15.0	1.27368	0.399494	0.381435	2.4351507116930923e-50	True	54M
GTGGTCAGGTCGTCCGCCTAACTGATC	CATTTGTCCGCCCATGAGGTCAGGCCT	(octopus_NC_068985.1_121691987) (octopus_trinity_TRINITY_DN50935_c3_g1_i1.p1_3508)	2.0	900.0	0.0022222222222222																				9.02529e-10	0.447871	900.0	15.0	0.858525	0.191111	0.181111	2.089954575084559e-06	True	54M
GTGGTCAGGTGTATTATCCCCAGGTAA	ATACATGCTTATCATCTCCTGCAAATC	(octopus_NC_068999.1_10292746) (octopus_trinity_TRINITY_DN43097_c7_g3_i17.p1_730)	3.0	2684.0	0.0011177347242921																				3.16778e-13	0.101229	2684.0	11.0	0.716515	0.146051	0.130775	1.016901180212805e-09	True	54M
GTGGTCAGTGTTGTATTGTAAACTGTG	TCTTACTCTAAAAGTAATGACTAATTG	(octopus_NC_068984.1_144661754)	1.0	160.0	0.00625																				3.47391e-08	0.62369	160.0	7.0	1.6158	0.55	0.525	6.767780566800904e-05	True	52M2S
GTGGTCATCGTAGGTAAGGCCTGCCCA	GTCCACCAGGCTGCTTCCAGGTCCCCA	(octopus_NC_069008.1_3432712)	1.0	1048.0	0.0009541984732824																				6.64435e-10	0.199595	1048.0	13.0	0.787737	0.208969	0.197519	1.5594020079216257e-06	True	4S50M
GTGGTCATCGTTGGCTGGACGAAGCTG	TTGAAGTGGTTGCTGGAACTGCTGCTG	(octopus_NC_068983.1_32241135)	33.0	1238.0	0.0266558966074313																				1.64793e-13	0.354771	1238.0	15.0	3.37569	4.24152	3.04281	5.418456193961056e-10	True	54M
GTGGTCATGCAGTTTGCGCACACTATC	TTGGAAACCAGGAGGCATATCTTTCAT	(octopus_NC_068986.1_64154500) (octopus_trinity_TRINITY_DN47216_c2_g1_i10.p1_1951)	1.0	203.0	0.0049261083743842																				9.2762e-09	0.719052	203.0	11.0	1.40277	0.581281	0.546798	1.92780207885407e-05	True	54M
GTGGTCATGCTGGAATTACTTAGCATG	TATGTGGGTGTGGGTGTGTGTTTGTGT	(octopus_NC_068994.1_44765939)	1.0	474.0	0.0021097046413502																				5.86115e-07	0.378943	474.0	13.0	1.4115	0.666667	0.666667	0.0009845669764334	True	54M
GTGGTCATGTGGAAAGGAGAAGACTTG	GTGAAGTGTACTGGTGTGATGATATGT	(octopus_NC_069008.1_18244392)	2.0	2499.0	0.0008003201280512																				4.97203e-22	0.233928	2499.0	5.0	1.7313	5.39736	5.39336	2.921241307182268e-18	True	3S51M
GTGGTCCCGAATTACCAAGGGGACTAG	GAAGGATCTATGAAAAATCTGTGTCCG	(octopus_NC_068994.1_58069033) (octopus_trinity_TRINITY_DN53129_c0_g3_i1.p1_554)	1.0	384.0	0.0026041666666666																				5.52496e-20	0.584428	384.0	12.0	0.994781	0.328125	0.307292	2.8814951617526923e-16	True	54M
GTGGTCCCGTTGCCATAGTTACCGGAG	GAAGTTGGAACTATCACAAAACGATCC	False	6.0	428.0	0.014018691588785																				2.50356e-06	0.355311	428.0	13.0	1.6498	3.99299	3.27103	0.0038739710468039	True	37M38242N17M
GTGGTCCCGTTTTGTGGTTGGAGGTGG	CATTCCCGTCTGTGAAGTGGATTTGTG	(octopus_trinity_TRINITY_DN53926_c3_g1_i9.p1_547)	1.0	362.0	0.0027624309392265																				1.2508e-06	0.504058	362.0	12.0	1.25254	3.48619	2.3232	0.002013274770032	True	14S40M
GTGGTCCCTGTCATCTGGTAAGAACTC	ATCTTTGAAATACACCAGTGGTTTTCC	(octopus_NC_068981.1_184497053)	38.0	1225.0	0.0310204081632653																				1.55461e-15	0.275729	1225.0	14.0	2.29363	1.6351	1.61061	6.000482101832512e-12	True	50M4S
GTGGTCCTTCTACAGTTAAATATGCAG	TCATGGTATTACTATCCATCATCCCCC	(octopus_NC_068985.1_98166769)	1.0	195.0	0.0051282051282051																				3.43064e-23	0.922158	195.0	10.0	1.24219	0.4	0.4	2.1460493010621856e-19	True	54M
GTGGTCGAACCTTCATCAGTTGTGCTG	TAATTTGGTTGCGCAGTGGCTGTGCTG	(octopus_trinity_TRINITY_DN56467_c1_g5_i5.p1_417)	1.0	183.0	0.0054644808743169																				6.75643e-10	0.659152	183.0	6.0	1.28309	0.453552	0.453552	1.5847071602868386e-06	True	8S46M
GTGGTCGAGAAGCAAGTTTCTTACTAC	ACATTCATACTTATTTCTGATCGTGAG	(octopus_NW_026413225.1_939)	1.0	1306.0	0.0007656967840735																				7.45303e-37	0.503297	1306.0	10.0	1.17696	0.420368	0.413476	8.433778167279706e-33	True	54M
GTGGTCGCCACACTGCTCCCCATACTG	CCGCCGCTGCCGCCGCCGTTGCTGCCT	False	1.0	188.0	0.0053191489361702																				1.4199e-24	0.941176	188.0	7.0	1.07355	1.89894	1.89894	9.56160863011614e-21
GTGGTCGCCTTGGAAGCATCATCATCA	TCATCATCATTAGTCGCAGTAGTGGTG	(octopus_NC_069008.1_1853496) (octopus_trinity_TRINITY_DN44822_c9_g6_i7.p2_81)	4.0	1477.0	0.0027081922816519																				5.69708e-17	0.545405	1477.0	11.0	1.23735	0.842248	0.836831	2.4401673325737e-13	True	54M
GTGGTCGCTGGCTAATTGTTGCTGCTG	CTGTCGTGTCGCACACGGAACAGTTCT	(octopus_NC_068984.1_24048618) (octopus_trinity_TRINITY_DN54874_c0_g1_i10.p1_24)	1.0	99.0	0.0101010101010101																				3.07842e-06	0.684943	99.0	8.0	1.57962	1.0	0.777778	0.0047064210893525	True	54M
GTGGTCGCTGGCTGCTGCTGCTGTCGT	GTGGTACACGGAACAGTCTCTGAGAGA	(octopus_NC_069008.1_8875989) (octopus_trinity_TRINITY_DN54240_c1_g1_i3.p1_73)	25.0	888.0	0.0281531531531531																				6.61681e-11	0.285087	888.0	15.0	2.07125	1.05743	0.856982	1.718967997715784e-07	True	54M
GTGGTCGCTTAGGTTTACGTCTCGGAG	CTGGCCTGGGTCGAGCTAAAGTGCCCA	(octopus_NC_068988.1_57463533) (octopus_trinity_TRINITY_DN56267_c1_g1_i12.p1_959)	2.0	447.0	0.0044742729306487																				1.04863e-13	0.515372	447.0	12.0	1.34027	0.409396	0.409396	3.50536189132504e-10	True	54M
GTGGTCGTAATTCAGTGCATATATATA	TATATATATATCTATATACAAGAATGT	(octopus_NC_068989.1_83292323)	52.0	2132.0	0.024390243902439																				3.77785e-15	0.2817	2132.0	11.0	2.89212	2.99765	1.69934	1.4159328507892046e-11	True	45M9S
GTGGTCGTGCGGGATGTTGTTGTTGTT	GTTGTTGTTAGTAGGAGTAGTAGTAAG	(octopus_NC_068984.1_140499235)	2.0	1073.0	0.0018639328984156																				1.36072e-14	0.352415	1073.0	15.0	1.52779	3.81827	3.32712	4.88505451706624e-11
GTGGTCGTGTTTGTAGTGGTAGTTACG	GAGTTGGTGTTGGTGTTTGTGGTGGTG	(octopus_NC_068983.1_45073479) (octopus_trinity_TRINITY_DN51056_c2_g2_i1.p2_330)	2.0	927.0	0.0021574973031283																				3.7623e-57	0.775445	927.0	13.0	1.35413	0.871629	0.87055	7.739072745817641e-53	True	51M3S
GTGGTCTATCCATAGCACTTACTCAGC	ATTAGCTGAAACCTCTGGGTCTTATTG	(octopus_NC_068981.1_22149884)	1.0	241.0	0.0041493775933609																				1.2565e-07	0.492142	241.0	13.0	1.26362	1.43154	1.41909	0.0002292415530277	True	54M
GTGGTCTCTCACAACAATTCATTCTAA	AAATTAATGCCAAAGGGCTAAAGCTCT	(octopus_NC_068986.1_62144714)	3.0	312.0	0.0096153846153846																				1.57976e-09	0.483347	312.0	11.0	1.89801	0.532051	0.471154	3.566375242226005e-06	True	54M
GTGGTCTCTTGTATTCCTGTGGCAGTT	GCGTTGTCGTGTGCCCACAACAGAACC	False	1.0	475.0	0.0021052631578947	-	Fer4	PF00037.30	0.038	17.7	2.8	0.044	17.5	2.8	1.1	1.0	0.0	0.0	1.0	1.0	1.0	0.0	-	3.0	1.29568e-15	0.580513	475.0	11.0	1.23781	3.56	2.67158	5.029556437525989e-12	True	40M14S
GTGGTCTGGAGAGACTGTTCCTAGACT	GGGAAGTTTGTCGTGAAGTCTTTGCTG	(octopus_NC_068981.1_183942278) (octopus_trinity_TRINITY_DN43824_c6_g2_i1.p1_1175)	1.0	545.0	0.0018348623853211																				2.47867e-24	0.641177	545.0	9.0	1.20823	0.499083	0.499083	1.6481093707944747e-20	True	54M
GTGGTCTGGGGTTTTTATTTCCTAAAT	CTGAGATTATGCATTTTGATCTATCGA	(octopus_NC_068988.1_20651396) (octopus_trinity_TRINITY_DN55236_c2_g1_i5.p1_1037)	11.0	503.0	0.0218687872763419																				1.79023e-06	0.430189	503.0	14.0	1.68068	0.592445	0.564612	0.0028234038218741	True	54M
GTGGTCTGGTCACATAAAATTCTTTTT	ACATCTGCCAGATGGTATTCTCCAGAT	(octopus_NC_068986.1_96818072)	1.0	497.0	0.0020120724346076																				7.00275e-12	0.453426	497.0	13.0	0.978228	0.255533	0.255533	1.9949489739201007e-08	True	54M
GTGGTCTGTTGTTGCTTTCTTCAATTA	TGCCATCCCCGAGGAAATTTGAAGTCA	(octopus_NC_068984.1_140670146)	1.0	880.0	0.0011363636363636																				1.05427e-06	0.440234	880.0	7.0	1.22435	0.494318	0.473864	0.0017135282369892	True	54M
GTGGTCTTATCTCACTTTGGGCTTTTT	TACCCCTAGGAGCTCTACTGTAGTTTG	(octopus_NC_068985.1_78537525) (octopus_trinity_TRINITY_DN55922_c7_g1_i9.p1_100)	4.0	727.0	0.0055020632737276																				2.88711e-23	0.480856	727.0	11.0	1.29429	1.44429	0.367263	1.8136324576232532e-19	True	22M1D32M
GTGGTCTTGCTGTCGCTACCAAATGGT	GCTTCGCACGGCTGCGTCGCGACGGGT	(octopus_trinity_TRINITY_DN53088_c5_g1_i7.p1_645)	1.0	297.0	0.0033670033670033																				5.30109e-11	0.777922	297.0	10.0	1.24443	4.85522	3.84512	1.389801830489497e-07	True	26M2437N28M
GTGGTCTTGGGCGACAACTTGGCAGAT	TTGGGTGTGGCCTTGGGTGACAACTTG	(octopus_trinity_TRINITY_DN43465_c3_g1_i17.p2_204)	2.0	300.0	0.0066666666666666																				1.43479e-09	0.798787	300.0	10.0	1.1894	0.796667	0.756667	3.254264804525824e-06
GTGGTCTTTCTTCGGCCTTTTGCTCCT	CTTCACTCCTCACAGCCTCAGACTGCT	(octopus_NC_068986.1_53455195) (octopus_trinity_TRINITY_DN56263_c5_g1_i1.p1_4460)	8.0	904.0	0.0088495575221238																				1.44244e-08	0.297227	904.0	14.0	1.20412	0.259956	0.259956	2.9348988632017784e-05	True	54M
GTGGTCTTTGTCTAATGATGAATCACT	CATTATAAAACATTGTTAATAGTGGTC	(octopus_NC_068996.1_36673961)	1.0	811.0	0.001233045622688																				1.28672e-96	0.873754	811.0	14.0	1.21479	0.475956	0.472256	5.3619055001871543e-92	True	54M
GTGGTGAAAGAGTACAGCAGGGTTCGC	CACCATCCTCTGCCGGAGCCTTGTGGA	(octopus_NC_068994.1_19062203) (octopus_trinity_TRINITY_DN53506_c8_g1_i1.p1_203)	215.0	6928.0	0.0310334872979214																				4.9842700000000004e-29	0.154645	6928.0	15.0	4.66992	1.69428	1.3737	4.1426168124032005e-25
GTGGTGAAATTCCAAATTGTATTTACC	AATCGCATTTGGTTCGGTGATATCAGT	(octopus_NC_068983.1_95081305) (octopus_trinity_TRINITY_DN52534_c3_g1_i5.p1_712)	4.0	5117.0	0.00078170803205																				1.00481e-66	0.255677	5117.0	5.0	1.1576	0.298026	0.296072	2.541278598668621e-62	True	1S53M
GTGGTGAAGCAATTCTTGCTGAACCCT	AATTTTAATCATAAATATATAACTTTT	(octopus_NW_026388384.1_78)	1.0	718.0	0.0013927576601671																				4.47438e-10	0.30343	718.0	11.0	1.21322	3.1351	2.81616	1.0691253058072246e-06	True	54M
GTGGTGAAGCTAAGTCACCTAACAGAA	TCGAAGAGAGAGATGTGCCGCGGAGTT	(octopus_NC_068983.1_94659474)	68.0	960.0	0.0708333333333333																				1.94256e-06	0.238625	960.0	15.0	4.13204	5.75625	3.89896	0.0030496838601693	True	54M
GTGGTGAAGCTGAGTCACCTAACAGAA	TCGAAGAGAGAGATGTGCCGCGGTGGT	(octopus_NC_068981.1_1026975)	232.0	4633.0	0.0500755450032376																				8.01331e-15	0.17998	4633.0	15.0	3.21833	2.95208	2.71876	2.9282766394164566e-11
GTGGTGAATACATATGCACACACACAC	ATATACATATAGTGACCAGACACATGA	(octopus_NC_068994.1_47743480)	11.0	265.0	0.0415094339622641																				1.28464e-11	0.499187	265.0	6.0	2.92279	1.17358	1.02264	3.571965045755809e-08	True	54M
GTGGTGAATCTCCACGTGGCAATGTTG	ATTAAGCTGGAACTGGAACTGGAATAG	(octopus_NC_068982.1_129005890) (octopus_trinity_TRINITY_DN52357_c1_g1_i10.p1_11423)	1.0	440.0	0.0022727272727272																				4.75495e-46	0.854167	440.0	12.0	1.17054	0.470455	0.470455	7.244471387335939e-42	True	54M
GTGGTGACACTGGAGACCCAACAATGC	AGCTGTCACAACAGTGGTTCAACAGCA	(octopus_NC_069005.1_31485370)	1.0	345.0	0.0028985507246376																				4.34677e-16	0.603175	345.0	10.0	1.08898	0.681159	0.681159	1.7473251290341984e-12	True	54M
GTGGTGACATCCTAATCACAGACACCG	GGGAAGCAACGCCACTAAGGAGTCCCG	(octopus_NC_069002.1_36475379) (octopus_trinity_TRINITY_DN46031_c7_g2_i4.p1_1523)	2.0	544.0	0.0036764705882352																				3.14561e-09	0.390646	544.0	13.0	1.07221	0.420956	0.420956	6.8793615619414885e-06	True	2S52M
GTGGTGACGGTGGTGGTGGTGGTGAAA	GTAGTGATTAGCTACAAGAGGGAACGG	(octopus_NC_069005.1_855563)	4.0	2860.0	0.0013986013986013																				1.08064e-15	0.193624	2860.0	15.0	1.3919	6.54441	6.52622	4.218663828749095e-12	True	54M
GTGGTGACTCTTATTCAAGGCTGCTGC	TCAATGTATATTTCAGCCCTTGAAATT	(octopus_NC_068994.1_2388798)	1.0	229.0	0.0043668122270742																				7.14508e-13	0.983784	229.0	6.0	1.37915	0.585153	0.537118	2.225237088120054e-09	True	1S53M
GTGGTGACTGGCTAAACTCCATGCACA	TTGTAACTTAATACAAACTAGTCACAC	(octopus_NC_068987.1_2613668)	1.0	1580.0	0.000632911392405																				9.106409999999999e-29	0.482045	1580.0	14.0	1.17059	0.428481	0.417722	7.486845511547959e-25	True	53M1S
GTGGTGAGCCATGAGTTGAGACTGAGT	CTCAAAGTCATGATTGTTACTGCAGAG	(octopus_NW_026398154.1_2469) (octopus_trinity_TRINITY_DN43876_c9_g2_i24.p1_339)	3.0	1035.0	0.0028985507246376																				1.64845e-14	0.229347	1035.0	13.0	1.41368	1.41932	1.40386	5.879956777829319e-11	True	54M
GTGGTGAGGGAAGTTCAAGTGGGTGGT	GGTCGTGTGGATTGCAACGGCACAGAC	(octopus_NC_069003.1_36361397)	1.0	171.0	0.0058479532163742																				1.60664e-27	0.982609	171.0	9.0	1.05145	6.88304	1.98246	1.24960197007345e-23	True	54M
GTGGTGATATACACCATGTAATAAAAA	CACCGACATACACAGGAGTACTGCTTG	(octopus_NC_069000.1_44081524)	3.0	669.0	0.0044843049327354																				7.29657e-09	0.298119	669.0	12.0	1.86882	0.964126	0.721973	1.5345846729030592e-05	True	34M2D20M
GTGGTGATGAAGAGGAAGAGGATGCTG	CAACAGGTGATGGGCATTGTGGACGTG	(octopus_NC_068983.1_13739562) (octopus_trinity_TRINITY_DN44450_c3_g1_i1.p1_997)	1.0	228.0	0.0043859649122807																				1.99846e-08	0.543651	228.0	12.0	1.26356	0.394737	0.394737	4.001704885512363e-05	True	54M
GTGGTGATGACAATAATGGTGGTGAAG	AGGATGATTATGATAATGATGGTGGTG	(octopus_NC_068985.1_61445151)	7.0	2665.0	0.0026266416510318																				1.99718e-47	0.392784	2665.0	11.0	1.62061	0.802251	0.774859	3.165269467743985e-43	True	54M
GTGGTGATGATAGCAGTAAAAGATGGG	TGTCAAGATCGGAAGAGCACACGTCTG	False	1.0	432.0	0.0023148148148148																				1.6491900000000001e-18	0.617568	432.0	13.0	1.01614	0.259259	0.25463	7.836233773328917e-15
GTGGTGATGGTCGGGGTTTGCTTTAAG	GCTCCACCCTGTTTTTGAACAGCTTTG	(octopus_trinity_TRINITY_DN48343_c5_g1_i8.p1_462)	2.0	727.0	0.0027510316368638																				1.43288e-30	0.596385	727.0	10.0	1.35201	5.11142	4.64924	1.2718163109958984e-26	True	19M2985N35M
GTGGTGATGGTGTTGTGTGTCAGTAAT	ATTTGTTGAGTGAAGTGTGTGTGTGTC	(octopus_NC_068985.1_61443904)	3.0	2336.0	0.0012842465753424																				3.22896e-57	0.393197	2336.0	9.0	1.12635	0.783818	0.747003	6.6558202509955365e-53	True	2S52M
GTGGTGATGTGGAGGCAAGCAAGCCTC	AACTCCACCAACACACACGCACACACA	(octopus_NC_068993.1_55350800)	1.0	319.0	0.0031347962382445																				1.38116e-11	0.530472	319.0	11.0	1.25595	1.51724	1.51724	3.8292396045467415e-08	True	5S49M
GTGGTGATGTGGGTGACTGACAGCTAC	TTTCACTATTCTATACTTTGTTCGATT	(octopus_trinity_TRINITY_DN47641_c7_g1_i4.p1_382)	2.0	483.0	0.0041407867494824																				9.00158e-07	0.310552	483.0	15.0	0.990467	0.939959	0.799172	0.0014764853812976	True	37M17S
GTGGTGATGTTATAACAGTAGTAGTAG	TAGTAGTAGTAGTAGTCCATAGAAGAG	(octopus_NC_068991.1_1872487) (octopus_trinity_TRINITY_DN44211_c3_g1_i3.p1_26)	4.0	1374.0	0.0029112081513828																				4.89572e-17	0.329494	1374.0	15.0	1.38183	3.85953	2.78457	2.1066297028790761e-13	True	52M2S
GTGGTGATTGAGGTGTGCGTGTTGGTT	TTATCATACACCCAAGAGCTTCACTTC	(octopus_NC_068990.1_29969929) (octopus_trinity_TRINITY_DN56528_c5_g1_i21.p1_327)	1.0	242.0	0.0041322314049586																				1.78339e-07	0.670595	242.0	4.0	0.805226	0.157025	0.157025	0.0003193778288351	True	54M
GTGGTGCAAAGATCAGAGCTAGGCACA	TCGAGCCTCATGAATCCCTGGGCTTCA	(octopus_NC_068998.1_9227627)	1.0	365.0	0.0027397260273972																				2.99082e-06	0.415049	365.0	14.0	0.957572	0.249315	0.249315	0.0045795139528648	True	54M
GTGGTGCAAATTCGACGCGTCGACTTA	GGATTTTGCAGAATATGTCCACTCACT	(octopus_NC_068987.1_41896883)	9.0	3625.0	0.0024827586206896																				4.35695e-28	0.246473	3625.0	15.0	1.23967	1.73186	1.69131	3.476490507988389e-24	True	6S48M
GTGGTGCACTAAAGAACTCTTTACTTT	TCTGATGGTGAATATCTATAGTATTGA	(octopus_NC_068987.1_14289437) (octopus_trinity_TRINITY_DN50456_c7_g2_i2.p1_653)	1.0	165.0	0.006060606060606																				2.26384e-06	0.557109	165.0	14.0	1.07082	0.363636	0.333333	0.0035228777218975	True	1S53M
GTGGTGCAGCTGAACTAACAACCCAAA	TCTGGCTGGTATGAAGTTCTACGTCTT	(octopus_trinity_TRINITY_DN48423_c8_g1_i3.p1_506)	1.0	340.0	0.0029411764705882																				6.96043e-09	0.604251	340.0	14.0	0.923484	0.232353	0.232353	1.4669764927806442e-05
GTGGTGCATCAAAGTCCTATATTCGGG	CATTTTCGAGATCTTGGAGTTCTCAAT	(octopus_NC_068998.1_10649794) (octopus_trinity_TRINITY_DN54445_c3_g1_i5.p1_1099)	2.0	1801.0	0.0011104941699056																				1.55502e-28	0.280971	1801.0	13.0	1.06729	0.304831	0.303165	1.2658452905857543e-24	True	54M
GTGGTGCATTACTGCAGTCTGTTGCTG	TCATTTTAAACCGGTTGCTGTCTTTCA	(octopus_NC_068983.1_76524980)	2.0	1118.0	0.0017889087656529																				3.1636099999999997e-31	0.511305	1118.0	11.0	1.26337	0.625224	0.595707	2.884021183130965e-27
GTGGTGCATTATGAGTTGTTTCACTGG	GAGGGGTGATCACAATTTCTCTCTACT	False	4.0	4481.0	0.000892657888864																				2.21035e-07	0.120396	4481.0	15.0	1.25548	0.310199	0.29547	0.0003913763943595
GTGGTGCATTGTGTCCTTGAGCAAGAC	ACTTTATTTACTGTTACTCCAGTCCAC	(octopus_NC_068982.1_64705123)	1.0	153.0	0.0065359477124183																				6.97928e-08	0.631173	153.0	8.0	1.13573	1.5098	1.48366	0.0001312346671498	True	54M
GTGGTGCCAGTGATGATGGTGGAATTA	TGCGGCAATTCTTTCATGCCATTCATG	(octopus_NC_069005.1_25782751)	1.0	168.0	0.0059523809523809																				5.23175e-07	0.540816	168.0	4.0	1.12522	0.333333	0.333333	0.0008842354375497	True	54M
GTGGTGCCCCCTGATGTGTAACACTGA	GACATGTCCGGTTCTTGCCAAATGCCC	False	1.0	485.0	0.002061855670103																				6.09893e-12	0.392839	485.0	9.0	1.19164	0.496907	0.496907	1.7467442240909424e-08	True	53M1S
GTGGTGCTAGCTACCCACTTTCACCCT	CACCTTTCGGTAATACCTGAATCTCGG	(octopus_NW_026341674.1_217)	1.0	1301.0	0.0007686395080707																				4.60219e-07	0.229715	1301.0	12.0	1.12962	0.357417	0.345119	0.0007832284980583	True	54M
GTGGTGCTCCAGCACGGCCACAGTCAA	AAAGACTGAAACAAGTAAAAGTAAAAG	(octopus_NC_068992.1_17632083)	13.0	393.0	0.0330788804071246																				9.05953e-07	0.405929	393.0	14.0	2.95966	6.23664	4.96692	0.0014854704842982	True	54M
GTGGTGCTCCAGCATGGCCACAGTCAA	AATCACTGAAACAGGTAAAAGAGTAAA	(octopus_NW_026343275.1_826) (octopus_trinity_TRINITY_DN48703_c1_g1_i1.p1_228)	179.0	4821.0	0.0371292263015971																				5.8494400000000005e-62	0.282998	4821.0	15.0	4.8166	11.2541	3.44451	1.3402830976637065e-57	True	54M
GTGGTGCTCCAGCATGGCCACAGTCTA	ATGACTGAAACAAGTAAAAGATAAAGA	(octopus_NC_068982.1_155188542) (octopus_trinity_TRINITY_DN49099_c3_g2_i1.p1_256)	11.0	509.0	0.0216110019646365																				3.17214e-26	0.637441	509.0	12.0	2.43236	5.34381	4.24165	2.3216837759398697e-22	True	54M
GTGGTGCTCCAGCATGGTCGCAGTCAA	ATGAGTGAAACAAGAAAAAGAATAAAA	(octopus_NC_069001.1_37477095)	12.0	577.0	0.0207972270363951																				1.00144e-08	0.29426	577.0	13.0	2.17828	5.08666	4.24783	2.073774029840737e-05	True	54M
GTGGTGCTCTAGCATGGCCACAGTCAA	ATGACTGAAACAAGTAAAAGAATAAAC	(octopus_NC_069007.1_10587979) (octopus_trinity_TRINITY_DN55669_c9_g1_i4.p1_401)	2.0	306.0	0.0065359477124183																				1.06288e-16	0.685358	306.0	11.0	1.7957	1.09804	1.05556	4.465923753783938e-13	True	54M
GTGGTGCTCTTATGGTTACTGTATTGA	AAGTGTTTTGCGTAGAATGTGTGCAAT	(octopus_NC_068985.1_94458390) (octopus_trinity_TRINITY_DN50080_c1_g2_i5.p1_200)	39.0	870.0	0.0448275862068965																				2.68091e-23	0.423966	870.0	15.0	3.59541	2.22874	2.13103	1.686949232857362e-19	True	54M
GTGGTGCTGGTGGTAGTGGTGGTGGTG	GTGGTGTCTGTGGTGGAGGCAGTGAGA	(octopus_trinity_TRINITY_DN54180_c10_g1_i1.p1_4095)	3.0	588.0	0.0051020408163265																				2.4149e-11	0.471665	588.0	14.0	1.35747	4.14796	2.10374	6.542582573279883e-08	True	8S46M
GTGGTGCTTGTAATGGAGGACCATTGG	GGCTGGCTTTCAATTTAGGATCTGATA	(octopus_NC_068986.1_10647624) (octopus_trinity_TRINITY_DN56292_c4_g1_i17.p1_5138)	2.0	1553.0	0.0012878300064391																				1.66713e-25	0.458072	1553.0	15.0	1.10549	0.829363	0.772054	1.177223771084077e-21	True	50M4S
GTGGTGGAAGAGTACAGCAGGGTTCAC	CACCATCCCCTGCCAGAGCCTCGTGGA	(octopus_NC_068983.1_106097869) (octopus_trinity_TRINITY_DN51710_c3_g2_i2.p1_44)	26.0	1222.0	0.0212765957446808																				3.20984e-10	0.290437	1222.0	13.0	2.59922	1.13421	1.0401	7.783146458014957e-07
GTGGTGGAAGGATGGTTTGTGGTGGTA	GTGAAGGGAGGGCTTGTGGTGGTGGTG	(octopus_NC_068984.1_132414289) (octopus_trinity_TRINITY_DN42750_c6_g2_i4.p1_15)	1.0	222.0	0.0045045045045045																				9.88382e-08	0.50029	222.0	9.0	2.31345	3.81532	3.8018	0.0001825769355742	True	54M
GTGGTGGAAGGCTGGTGAGGTGGTGAT	GGTCGTGGAAGAGACCCCTGTTCTTCT	False	1.0	284.0	0.0035211267605633																				3.65027e-06	0.457671	284.0	11.0	1.65125	0.735915	0.735915	0.0055259396212887
GTGGTGGAGATGGATTGCAATGAGTTG	GCTGTAGCAGAAAATGCCGCAGAACCT	(octopus_NC_068987.1_16082931) (octopus_trinity_TRINITY_DN48877_c8_g3_i1.p1_408)	1.0	113.0	0.0088495575221238																				2.1138e-16	0.956522	113.0	7.0	1.40003	0.681416	0.619469	8.69565202027279e-13	True	54M
GTGGTGGAGCTTTGGTTGTGCTGAACT	TGTAGAAGTTGGAGTATTCACCACAAC	(octopus_NC_068999.1_4182191) (octopus_trinity_TRINITY_DN55122_c4_g1_i2.p1_2837)	1.0	546.0	0.0018315018315018																				2.06976e-13	0.462376	546.0	15.0	1.09184	0.338828	0.326007	6.748143265472712e-10	True	54M
GTGGTGGAGGCGGAGGTGGTACCTGCT	GCTGCTGCTGCAGTGGCTGCTGTACTG	(octopus_trinity_TRINITY_DN54780_c3_g5_i1.p1_146)	1.0	363.0	0.0027548209366391																				5.63943e-06	0.451777	363.0	13.0	1.02933	0.451791	0.338843	0.0083143180470399
GTGGTGGAGGTCAGGGCACAAAATATA	TATATCTATATATATGTGTATATGTGT	(octopus_NC_069006.1_23892451)	1.0	682.0	0.001466275659824																				4.59868e-08	0.276293	682.0	13.0	1.27378	0.516129	0.51173	8.833074621987469e-05	True	30M2I22M
GTGGTGGAGGTGGTAGTGTTGGTGGAC	TCTCCATTGCGAGTTTCTCCTCAAGAA	False	1.0	362.0	0.0027624309392265																				4.15889e-12	0.517366	362.0	8.0	1.17517	2.29834	2.29558	1.2092940772852207e-08	True	18S36M
GTGGTGGATATCCGAGTTGTGGTGGAT	ATCCGGGCTGTGGTGGATATCCGGGTT	(octopus_NC_068982.1_16698797) (octopus_trinity_TRINITY_DN50070_c4_g8_i3.p1_53)	9.0	4197.0	0.0021443888491779																				9.16742e-12	0.139774	4197.0	11.0	1.33394	0.283298	0.277579	2.5838001606488173e-08	True	54M
GTGGTGGATATCCGGGTTGTGGTGGAT	ATCCAGGTTGTGGTGGATATCCAAATT	(octopus_NC_068982.1_16646921) (octopus_trinity_TRINITY_DN44055_c1_g1_i3.p1_167)	224.0	5185.0	0.0432015429122468																				1.34162e-11	0.105198	5185.0	11.0	2.35928	2.83722	2.68737	3.724122501340397e-08	True	54M
GTGGTGGATGTAACAGTACAAGTGTTG	TCAATGGCCACCATGACTCCCTCATGA	(octopus_NC_068999.1_47861258)	4.0	646.0	0.0061919504643962																				1.27762e-14	0.453588	646.0	11.0	1.60336	0.575851	0.574303	4.595841427559724e-11	True	54M
GTGGTGGATTTTGTGAAACAAATGGCG	TATTAGCAGGATTGGACATAACCTGCC	(octopus_NC_068989.1_88975693)	1.0	468.0	0.0021367521367521																				5.62414e-06	0.331818	468.0	13.0	1.41371	1.47009	1.47009	0.0082933604954476	True	2S52M
GTGGTGGCAAGTGATCAGGTTGTTGAG	CAGTTTCAAAGCCAGTCAACTGTTTTG	(octopus_trinity_TRINITY_DN56369_c6_g1_i9.p1_3722)	2.0	1547.0	0.0012928248222365																				1.22613e-32	0.952049	1547.0	6.0	0.555039	0.402715	0.345831	1.183384547605423e-28
GTGGTGGCACACCAACAGCACTTGATG	ACATTTGTGGGTTCTGTCCTGAGGGTA	(octopus_trinity_TRINITY_DN56116_c11_g3_i1.p1_134)	1.0	241.0	0.0041493775933609																				9.94329e-07	0.50451	241.0	11.0	1.14222	0.360996	0.302905	0.0016217418769674
GTGGTGGCAGTGGCAATAGAAGTTATA	CAGTAGTAGTAGTGGTGGTGGTTTGTA	(octopus_NC_068993.1_9020990)	1.0	340.0	0.0029411764705882																				2.11756e-31	0.879681	340.0	12.0	1.24337	1.42647	1.37059	1.943180635511859e-27	True	49M5S
GTGGTGGCAGTGGTTGTTGTTGTTGTT	GTTGTTGCGATGAAGGTGAAGATGACT	(octopus_NC_068994.1_14812508) (octopus_trinity_TRINITY_DN54619_c11_g1_i6.p1_1154)	2.0	945.0	0.0021164021164021																				1.69662e-53	0.698305	945.0	15.0	1.22803	3.58519	1.84656	3.1798855339818597e-49	True	54M
GTGGTGGCATTGCATAGAAATGCACCC	ATGCCAGTGCTACGTAAAGAGCAACAC	(octopus_NC_068982.1_41959769) (octopus_trinity_TRINITY_DN51520_c1_g1_i2.p1_222)	1.0	146.0	0.0068493150684931																				2.01154e-12	0.891396	146.0	8.0	1.07555	0.280822	0.280822	6.016721622035511e-09	True	54M
GTGGTGGCCATTTGCAAAATGTATTGA	AGATATACACATGACCGATGTTGTAGT	(octopus_NC_068991.1_32028133)	22.0	3322.0	0.0066225165562913																				1.61317e-50	0.465109	3322.0	15.0	1.43801	0.446117	0.420229	2.7896776571821124e-46	True	54M
GTGGTGGCGGCTGTTGCTGCTGCTGCT	GCTGCTGCTGCTGAGGAGTTTGGTTTT	(octopus_trinity_TRINITY_DN55406_c2_g1_i9.p1_7520)	2.0	491.0	0.0040733197556008																				2.44316e-06	0.379147	491.0	14.0	1.3374	2.52953	2.00815	0.0037857010215409	True	6S39M9S
GTGGTGGCGGTGGTGGTGGCGGCTGTT	GCTGCTGCCGCTGCTGCTGCTGCTGCT	(octopus_trinity_TRINITY_DN55406_c2_g1_i23.p1_1805)	1.0	439.0	0.0022779043280182																				1.75698e-06	0.417393	439.0	14.0	1.08289	0.526196	0.523918	0.0027739165396338
GTGGTGGCTACCAACATGATCATCATC	ATCACCATCATCATCATTATTGCTGAT	(octopus_NC_069001.1_39847294)	2.0	107.0	0.0186915887850467																				1.73224e-12	0.958904	107.0	4.0	1.87421	2.18692	2.14019	5.21343749767768e-09	True	7S47M
GTGGTGGCTGTTGTTGCTATTATAGTG	GTTGATCTGGTGATGGGTTTGTTTTAG	(octopus_NC_068997.1_49176011) (octopus_trinity_TRINITY_DN49406_c10_g5_i1.p1_269)	1.0	76.0	0.0131578947368421																				4.18054e-11	1.0	76.0	4.0	1.2335	0.421053	0.421053	1.1069993397836101e-07	True	54M
GTGGTGGGAAGTTTTGGTCATTTATGT	CCATGTTTTGCATACCATCGGTCACAG	(octopus_NC_068994.1_5164250) (octopus_trinity_TRINITY_DN49637_c4_g1_i16.p1_1502)	2.0	2525.0	0.0007920792079207																				2.00562e-38	0.282116	2525.0	15.0	0.845367	0.346535	0.31604	2.401467746362225e-34	True	51M3S
GTGGTGGGAGACGGGAAAGAGTCTAGT	TTTTGGTTTGTGTGTGTGTGTGTATAT	(octopus_NC_069007.1_16318352)	1.0	204.0	0.0049019607843137																				5.95168e-09	0.696709	204.0	11.0	1.39604	0.534314	0.534314	1.2638161690427987e-05	True	54M
GTGGTGGGAGGGCAAAGGAAATGCAGC	AGTACTCGATACTAAGGTGGCGGAAGC	(octopus_NW_026399374.1_2154)	1.0	704.0	0.0014204545454545																				1.28228e-09	0.535541	704.0	12.0	0.866251	0.167614	0.167614	2.922810411155144e-06	True	54M
GTGGTGGGAGTTATCTTCCGTAGGATT	TTCTTCCATAGAATAATAATTATGTGC	(octopus_trinity_TRINITY_DN51331_c4_g1_i7.p1_979)	1.0	156.0	0.0064102564102564																				1.95016e-08	0.690058	156.0	7.0	1.24618	4.47436	3.39103	3.909854062991282e-05	True	13S41M
GTGGTGGGCCAGGAGGGCCACCAGGCT	GTGGTGGGCCTGACGGTAGACCCCCAG	False	2.0	1837.0	0.0010887316276537	-	DUF1331	PF07048.14	1.5	12.4	0.3	1.5	12.4	0.3	1.0	1.0	0.0	0.0	1.0	1.0	1.0	0.0	-	1.0	5.69021e-96	0.69667	1837.0	15.0	1.73533	3.83342	3.65161	2.3523031204888456e-91	True	41M13S
GTGGTGGGCGGAGTTAAATGCACAGGC	CACAGATCGGAAGAGCACACTTCTGAA	False	2.0	334.0	0.0059880239520958																				1.05388e-09	0.516952	334.0	7.0	1.62911	0.51497	0.497006	2.423871411527837e-06
GTGGTGGGGACAACTACAAAACACACA	CACACACACATACATATCGGCACAGGT	(octopus_NW_026416186.1_61)	7.0	253.0	0.0276679841897233																				2.46753e-06	0.543409	253.0	12.0	2.24043	4.6087	3.78261	0.0038213858889925
GTGGTGGGGTTGTTGGCGCACGACATT	GTGGTAGACAGTACATTGAGCTGTTCT	(octopus_NC_068985.1_78582969) (octopus_trinity_TRINITY_DN56282_c3_g3_i10.p1_468)	21.0	807.0	0.0260223048327137																				2.01141e-25	0.388324	807.0	13.0	2.40688	2.4052	2.30112	1.4149054321334473e-21	True	54M
GTGGTGGGTCTTGTGTGAATGCGGGTG	GGTGCGCGTCGGTTATATGAGGGACGA	(octopus_NW_026314721.1_172423) (octopus_trinity_TRINITY_DN51186_c7_g1_i5.p1_106)	2.0	969.0	0.002063983488132																				3.1393e-29	0.539196	969.0	13.0	1.04795	0.28483	0.251806	2.6309487214039573e-25	True	54M
GTGGTGGTAATGATAAGGTAAGTTAAC	AGAGAGGGAGAGAGAGGGAGAGAGAGA	(octopus_NC_069010.1_9902608)	1.0	82.0	0.0121951219512195																				4.00336e-10	0.928744	82.0	7.0	1.45762	1.0	1.0	9.612536763133316e-07	True	2S52M
GTGGTGGTAGCAGTAGCAATAGTAGTT	GTAACTGAGTAGTAGTAGTAATAGTAT	False	1.0	730.0	0.0013698630136986																				1.67548e-25	0.520389	730.0	15.0	1.08025	0.326027	0.287671	1.182913044681137e-21
GTGGTGGTAGCTAGGGTGATGATAATT	GTTACAGAGAACCAATAGTGGTTGTAG	(octopus_NC_068994.1_58042477)	1.0	422.0	0.0023696682464454																				1.34219e-08	0.466922	422.0	14.0	1.07591	0.300948	0.300948	2.740338669027256e-05	True	54M
GTGGTGGTAGGGAATTAATAAACTTCC	TGGCTAGAATAGTTGAAGCTCACCAGA	(octopus_NC_068994.1_59632046)	1.0	902.0	0.0011086474501108																				2.60541e-29	0.457737	902.0	11.0	1.07735	0.284922	0.273836	2.190756361066963e-25	True	2S52M
GTGGTGGTAGTAGGCAGAGTCGTGGTG	GTAGTAGGCAGAGGCGTGGTGGTAGTA	(octopus_NC_069005.1_32359400) (octopus_trinity_TRINITY_DN53947_c3_g2_i12.p1_15)	29.0	25369.0	0.0011431274390003																				1.04583e-20	0.10988	25369.0	15.0	1.54891	2.35378	2.33502	5.694041544890611e-17	True	54M
GTGGTGGTAGTAGTTAATAGTAATATA	GTAGTAGTAGTAGTAGTAGTAGCAGTG	(octopus_NC_068994.1_48030174)	2.0	739.0	0.0027063599458728																				5.32489e-08	0.338242	739.0	15.0	1.41242	0.550744	0.534506	0.0001015147987173	True	5S49M
GTGGTGGTAGTGACTGTAGTAGTTTGA	TTGCGATAGTGTTGGTGATGGTTGCAG	(octopus_NC_068981.1_126885147)	1.0	439.0	0.0022779043280182																				3.65937e-06	0.366961	439.0	13.0	1.08714	0.375854	0.334852	0.0055387087416962	True	24M1D30M
GTGGTGGTAGTGATAATGATGATGATG	ATCATGATGATGATGATGATGATGATA	(octopus_NC_069007.1_9723940)	2.0	201.0	0.0099502487562189																				1.86509e-07	0.523765	201.0	7.0	1.4115	0.552239	0.532338	0.0003332276078343	True	54M
GTGGTGGTAGTGGTGGTGGTTGTTGTT	GTTGTTGTGGGTGTAGTGGTTGTAATA	(octopus_trinity_TRINITY_DN47703_c7_g2_i4.p1_2690)	1.0	314.0	0.0031847133757961																				9.05793e-08	0.495146	314.0	9.0	1.23228	2.30892	1.99363	0.0001680920166593	True	54M
GTGGTGGTAGTGGTGGTTGGTGGAAGA	GAAATGCGATGTGCTAGGGTAAGAAAT	False	1.0	242.0	0.0041322314049586																				1.0489e-24	0.857963	242.0	12.0	1.20074	4.69835	2.81405	7.11038698605294e-21	True	43M11S
GTGGTGGTCACAGGTTCGATTTCAGTC	TCTTGTTATTTATTGCATATTACCTTT	False	1.0	489.0	0.0020449897750511																				7.897689999999999e-37	0.734197	489.0	13.0	1.27624	0.468303	0.468303	8.92751592382799e-33
GTGGTGGTCACCAATTTACAATAACAT	ATAAAGAACAAACAGAGTGAATGTATG	(octopus_NC_068983.1_7617110)	2.0	1194.0	0.0016750418760469																				1.40927e-20	0.239897	1194.0	12.0	1.35744	0.460637	0.423786	7.617932623974552e-17	True	54M
GTGGTGGTCACGAATGTTTTCCACTGT	TTGGCTGAGAGTTCCTGACGCATGTTA	(octopus_NW_026344026.1_68) (octopus_trinity_TRINITY_DN52009_c5_g1_i1.p1_2685)	1.0	307.0	0.003257328990228																				1.3737e-07	0.471412	307.0	14.0	0.952104	0.410423	0.286645	0.0002494184239889	True	6S48M
GTGGTGGTCACTGTCGCATTTGTTGGC	CGCGGGGTTTTATCGTATTCACATATG	(octopus_trinity_TRINITY_DN56437_c14_g1_i6.p1_498)	2.0	619.0	0.0032310177705977																				1.85095e-12	0.44416	619.0	13.0	1.3478	0.444265	0.410339	5.555701953917162e-09	True	41M13S
GTGGTGGTCACTGTTCTAACTGAGCCA	CTGCAATTGCCTACAACTGAGTCACCG	(octopus_NC_069005.1_32315980)	4.0	2102.0	0.0019029495718363																				4.23051e-31	0.337151	2102.0	13.0	1.11213	0.229781	0.223121	3.8369640913069525e-27	True	2S52M
GTGGTGGTCATCGTAGGTAAGGCCTGC	CCAGTCCACCAGGCTGCTTCCAGGGCA	(octopus_NC_069008.1_3432714)	1.0	1024.0	0.0009765625																				7.63083e-09	0.173972	1024.0	13.0	0.809359	0.195312	0.191406	1.6014246225191365e-05	True	54M
GTGGTGGTCGCCACACTGCTCCCCATA	CTGCCGCCGCCGCTGCTGCTGTTGCTG	(octopus_trinity_TRINITY_DN45535_c6_g2_i3.p1_642)	1.0	182.0	0.0054945054945054																				1.13448e-24	0.941176	182.0	7.0	1.13124	1.12637	1.12637	7.677034565052193e-21
GTGGTGGTCGTGCGGGATGTTGTTGTT	GTTGTTGTTGTTAGTAGGAGTAGTAGT	(octopus_NC_068984.1_140499232)	2.0	953.0	0.0020986358866736																				5.92598e-16	0.406508	953.0	15.0	1.53977	3.1553	2.7702	2.357912617041355e-12	True	54M
GTGGTGGTCTGGGGTTTTTATTTCCTA	AATCTGAGATTATGCATTTTGATCTAT	(octopus_NC_068988.1_20651393) (octopus_trinity_TRINITY_DN55236_c2_g1_i15.p1_1040)	11.0	492.0	0.0223577235772357																				5.78462e-08	0.389892	492.0	14.0	1.6526	0.563008	0.546748	0.0001098218543749	True	54M
GTGGTGGTGAAGAGGAGAACCAACACT	ATCTGGACGAACATGGTCATCGCAGTA	False	1.0	197.0	0.0050761421319796																				1.16722e-09	0.490343	197.0	9.0	1.24263	0.532995	0.527919	2.6720839891493248e-06	True	42M12S
GTGGTGGTGACACTGGAGACCCAACAA	TGCAGCTGTCTCAACAGTGGTGCAACA	(octopus_NC_069005.1_31485373)	1.0	341.0	0.002932551319648																				1.5599e-15	0.597734	341.0	10.0	1.10309	0.668622	0.668622	6.019881800984807e-12	True	54M
GTGGTGGTGACATCCTAATCACAGACA	CCGGGGAAGCAATGCCACTAAGGAGTC	(octopus_NC_069002.1_36475382) (octopus_trinity_TRINITY_DN46031_c7_g2_i1.p1_1526)	2.0	543.0	0.003683241252302																				1.32247e-08	0.374606	543.0	13.0	1.0767	0.410681	0.410681	2.7023585881388487e-05	True	54M
GTGGTGGTGATGACAATAATGGTGGTG	AAGATGATGATTATGATAATGAGGGTG	(octopus_NC_068985.1_61445154)	9.0	2555.0	0.0035225048923679																				2.49947e-44	0.385034	2555.0	11.0	1.60772	0.549511	0.524853	3.6216312269103516e-40	True	54M
GTGGTGGTGCCAGTGATGATGGTGGAA	TTATGCTGCAACTCTTTCATGCCATTC	(octopus_NC_069005.1_25782748)	1.0	177.0	0.0056497175141242																				1.34921e-07	0.542857	177.0	5.0	1.17045	0.344633	0.344633	0.0002452383490049	True	54M
GTGGTGGTGGAAGGTGAAACAACAATC	CTAGAATGCTGCTGTAGGAAGGTCGGT	(octopus_NC_068988.1_44042882)	1.0	228.0	0.0043859649122807																				3.134240000000001e-18	0.906938	228.0	10.0	1.11486	0.421053	0.421053	1.4621603540281806e-14	True	54M
GTGGTGGTGGAGATGGATTGCAATGAG	TTGGCTGGCGCCGCCCGTGCCGCAGAA	(octopus_NC_068987.1_16082934) (octopus_trinity_TRINITY_DN48877_c8_g3_i1.p1_411)	1.0	113.0	0.0088495575221238																				2.14888e-17	0.985075	113.0	7.0	1.23019	0.628319	0.584071	9.473680579784637e-14	True	54M
GTGGTGGTGGATAAGCAACTTTCAGAG	TTAAAGGTTTTGATGACAGAGTGAGAC	(octopus_NC_069000.1_15899382) (octopus_trinity_TRINITY_DN47771_c3_g1_i1.p1_1010)	1.0	211.0	0.0047393364928909																				1.75735e-06	0.496577	211.0	11.0	1.1553	0.464455	0.388626	0.0027744505999457	True	54M
GTGGTGGTGGCAGTGGCAATAGAAGTT	ATAGAGTAGTAGTAGTGGTGGTGGTGG	(octopus_NC_068993.1_9020987)	1.0	316.0	0.0031645569620253																				1.42831e-26	0.799081	316.0	12.0	1.19694	0.803797	0.756329	1.0636587415514237e-22	True	54M
GTGGTGGTGGCAGTGGTTGTTGTTGTT	GTTGTTGTTACGATGATGGTGAAGATG	(octopus_NC_068994.1_14812505) (octopus_trinity_TRINITY_DN54619_c11_g1_i8.p1_1376)	2.0	862.0	0.0023201856148491																				3.93772e-63	0.899771	862.0	15.0	1.25727	3.18213	1.9536	9.249945074225608e-59	True	54M
GTGGTGGTGGCGGCTGTTGCTGCTGCT	GCTGCTGCTGCTGCTGAGGAGTTTGGT	(octopus_trinity_TRINITY_DN55406_c2_g1_i16.p1_7562)	2.0	501.0	0.0039920159680638																				1.6413e-06	0.3941	501.0	14.0	1.37819	2.57285	2.08782	0.0026017255744015	True	9S39M6S
GTGGTGGTGGCGGTGGTGGTGTTGGTA	TTGATGTTGGTGTTGCTGCAGATATCA	(octopus_NC_068987.1_103965823)	1.0	282.0	0.0035460992907801																				6.71687e-06	0.434599	282.0	12.0	1.26132	0.58156	0.496454	0.0097965702794888	True	44M10S
GTGGTGGTGGTAGGGAATTAATAAACT	TCCTGGCTAGAATAGTTGAAGTTCACC	(octopus_NC_068994.1_59632049)	1.0	871.0	0.0011481056257175																				1.24658e-17	0.423022	871.0	11.0	1.02435	0.301952	0.272101	5.586442985166834e-14	True	54M
GTGGTGGTGGTCACAGGTTCGATTTCA	GTCTCTTGTTATTTATTGCCTACTTCC	False	2.0	458.0	0.0043668122270742																				2.23779e-60	0.906351	458.0	13.0	1.33087	0.469432	0.469432	4.949547293696375e-56
GTGGTGGTGGTCACTGTCGCATTTGTT	GGCCGCGGGGTTTTATCTGAGCTGTGA	(octopus_NW_026425481.1_36833)	2.0	613.0	0.0032626427406199																				1.69429e-16	0.486683	613.0	13.0	1.2978	0.471452	0.433931	7.017931067919474e-13	True	47M7S
GTGGTGGTGGTCGTGCGGGATGTTGTT	GTTGTTGTTGTTGTTAGTAGGAGTAGA	(octopus_NC_068984.1_140499229)	2.0	840.0	0.0023809523809523																				4.41235e-13	0.395563	840.0	15.0	1.53199	2.64524	2.38095	1.3993352347189811e-09	True	52M2S
GTGGTGGTGGTGACACTGGAGACCCAA	CACTGCAGCTGTCACAACAGTGGTGCA	(octopus_NC_069005.1_31485376)	1.0	315.0	0.0031746031746031																				1.01979e-14	0.576791	315.0	10.0	1.0912	0.615873	0.615873	3.6960003970953976e-11	True	54M
GTGGTGGTGGTGGAAGGATGGTTTGTG	GTGGTGGTGGAAGGATGGTTTGTGATG	(octopus_NC_068984.1_132414343) (octopus_trinity_TRINITY_DN42750_c6_g1_i4.p1_51)	53.0	790.0	0.0670886075949367																				9.64895e-07	0.264526	790.0	15.0	4.05068	2.03924	2.03165	0.0015763079931561	True	54M
GTGGTGGTGGTGGAGATGGATTGCAAT	GAGTTGGCTGGCGCCGCCCGTGCCGCA	(octopus_NC_068987.1_16082937) (octopus_trinity_TRINITY_DN48877_c8_g3_i1.p1_414)	1.0	113.0	0.0088495575221238																				1.85085e-17	0.985507	113.0	7.0	1.21925	0.584071	0.548673	8.197932262203177e-14	True	54M
GTGGTGGTGGTGGCAGTGGTTGTTGTT	GTTGTTGTTGTTACGATGATGGTGAAG	(octopus_NC_068994.1_14812502) (octopus_trinity_TRINITY_DN54619_c11_g1_i10.p1_1160)	2.0	798.0	0.0025062656641604																				7.020949999999999e-51	0.756579	798.0	15.0	1.27714	2.74311	2.06266	1.2258607612611539e-46	True	54M
GTGGTGGTGGTGGCGGTGGTGGAGGCG	GCGGCGTCACACCACGACAGTCAACAT	False	1.0	254.0	0.0039370078740157																				1.75221e-07	0.57151	254.0	4.0	1.36219	8.06693	6.84252	0.0003140834403852	True	54M
GTGGTGGTGGTGGTAGCTAGGGTGATG	ATATTTGTTACAGAGAACCAATCGTGG	(octopus_NC_068994.1_58042483)	1.0	395.0	0.0025316455696202																				8.9544e-10	0.480496	395.0	12.0	1.07153	0.362025	0.351899	2.074042322785033e-06	True	54M
GTGGTGGTGGTGGTAGGGAATTAATAA	ACTTCCTGGCTAGAAGAGTTGAAGCTC	(octopus_NC_068994.1_59632052)	1.0	856.0	0.0011682242990654																				5.48278e-29	0.470663	856.0	11.0	1.02113	0.30257	0.276869	4.549164107172026e-25	True	54M
GTGGTGGTGGTGGTCACTGTCGCATTT	GTTGGCCGCGGGGTTTTATCTGAGCTG	(octopus_NW_026425481.1_36830) (octopus_trinity_TRINITY_DN56437_c14_g1_i2.p1_505)	2.0	596.0	0.0033557046979865																				6.42045e-10	0.425674	596.0	13.0	1.29314	0.454698	0.424497	1.5091286879406278e-06	True	50M4S
GTGGTGGTGGTGGTCGTCGTCGTCGTG	GTAGTGGTGGTGGTGCCAGAGATAATC	False	1.0	195.0	0.0051282051282051																				6.96028e-19	0.853016	195.0	7.0	1.9563	11.7744	9.49231	3.3888640310813458e-15	True	12S39M3S
GTGGTGGTGGTGGTGAAAGTAGTGATT	AGCTACAAGAGGGAACGGAGAGGAAAA	(octopus_NC_069005.1_855572)	3.0	2902.0	0.0010337698139214																				1.38268e-08	0.135647	2902.0	15.0	1.32906	10.2378	9.76189	2.818871109700859e-05	True	54M
GTGGTGGTGGTGGTGACACTGGAGACC	CAACACTGCAGCTGTCACAACAGTGGT	(octopus_NC_069005.1_31485379)	1.0	298.0	0.0033557046979865																				7.32387e-11	0.552038	298.0	9.0	1.053	0.583893	0.583893	1.894482870260156e-07	True	54M
GTGGTGGTGGTGGTGGAAGGTGAAACA	ACAATCTCAGACTGCTGCAGTAGGAAG	(octopus_NC_068988.1_44042876)	1.0	200.0	0.005																				1.44527e-28	0.942529	200.0	8.0	1.17893	0.45	0.45	1.1784428239993971e-24	True	54M
GTGGTGGTGGTGGTGGCAGTGGTTGTT	GTTGTTATAGTTGCGATGAGGGTGAAG	(octopus_NC_068994.1_14812499) (octopus_trinity_TRINITY_DN55751_c6_g2_i29.p1_32)	1.0	733.0	0.0013642564802182																				1.10591e-41	0.673383	733.0	15.0	1.20201	2.51569	2.16371	1.4742824736274065e-37	True	40M14S
GTGGTGGTGGTGGTGGTAGCTAGGGTG	ATGATAATTGTTACAGGGAACCAATAG	(octopus_NC_068994.1_58042486)	1.0	390.0	0.0025641025641025																				1.50153e-09	0.486951	390.0	12.0	1.14169	0.361538	0.351282	3.398248916123959e-06	True	2S52M
GTGGTGGTGGTGGTGGTCGTCGTCGTC	GTCGTAGTGGTGGCGGCGGCGGCGGTG	(octopus_NC_068995.1_5058584) (octopus_trinity_TRINITY_DN50671_c4_g1_i1.p1_450)	30.0	400.0	0.075																				6.56507e-07	0.43139	400.0	11.0	3.61776	14.64	11.8225	0.0010957921364931	True	54M
GTGGTGGTGGTGGTGGTGACACTGGAG	ACCCAACAATGCAGCTGTCTCAACAGT	(octopus_NC_069005.1_31485382)	1.0	280.0	0.0035714285714285																				6.64927e-15	0.616486	280.0	9.0	1.07562	0.585714	0.585714	2.444925410317746e-11	True	54M
GTGGTGGTGGTGGTGGTGGTAAAGGAG	GTCTACCCGAGAGCATAGAGGCTGGCA	(octopus_NC_068981.1_52740403) (octopus_trinity_TRINITY_DN54242_c6_g6_i4.p1_1157)	1.0	412.0	0.0024271844660194																				5.21417e-06	0.406179	412.0	14.0	1.08402	0.303398	0.293689	0.0077251879776043	True	54M
GTGGTGGTGGTGGTGGTGGTCGTCGTC	GTCGTCGTGGTTCTCTCCAACCCATCT	(octopus_NC_068998.1_2859873)	53.0	475.0	0.111578947368421																				7.9914e-09	0.491771	475.0	14.0	3.73013	13.8253	11.4989	1.6729456853621433e-05	True	54M
GTGGTGGTGGTGGTGGTGGTTAAGTGG	AGTGTGGTGGTAGATAAGTGGGGTGTG	False	2.0	562.0	0.0035587188612099																				6.37007e-07	0.558288	562.0	15.0	1.04932	0.220641	0.204626	0.001065169043236
GTGGTGGTGGTGGTGGTGGTTGTACTA	CTACCAGCAGTCACAACACCAATAAGA	(octopus_NC_069008.1_1853541) (octopus_trinity_TRINITY_DN47611_c8_g1_i2.p1_1503)	3.0	2330.0	0.0012875536480686																				1.7274e-63	0.620741	2330.0	15.0	1.12016	3.36695	3.3515	4.082628871346527e-59	True	54M
GTGGTGGTGGTGGTGGTGTGATAGCGA	TGAACATGGTCCCAACAGAAGCTTCAC	(octopus_NC_068992.1_58245342)	1.0	356.0	0.0028089887640449																				3.11317e-09	0.476984	356.0	7.0	1.88091	0.699438	0.634831	6.811908844820703e-06	True	54M
GTGGTGGTGGTGGTGGTTAAGTGGAGT	GTGGAGGTAGTTAAGTGGAGTGTGGCT	False	2.0	609.0	0.0032840722495894																				6.9642e-08	0.55896	609.0	15.0	0.993241	0.229885	0.206897	0.0001309680092257
GTGGTGGTGGTGGTGGTTTGGTCTACA	GTAGTTGCAGACTGAGAAAGAGCAGGA	(octopus_NC_069006.1_9978007)	1.0	227.0	0.0044052863436123																				2.64855e-06	0.505965	227.0	9.0	1.00163	0.378855	0.290749	0.0040843164382102	True	54M
GTGGTGGTGGTGGTGTGATAGCGATGA	ACATGGTCCCAACAGAAACATCACTGG	(octopus_NC_068992.1_58245339)	1.0	422.0	0.0023696682464454																				2.86557e-07	0.464361	422.0	11.0	1.93243	0.729858	0.665877	0.0005003180466165	True	54M
GTGGTGGTGGTGGTTAAGTGGAGTGTG	GAGGTAGTTAAGTGGAGTGTGGCTTTG	False	2.0	681.0	0.0029368575624082																				3.56999e-07	0.530801	681.0	15.0	0.954867	0.22467	0.198238	0.0006158875384957
GTGGTGGTGGTGGTTTGGTCTACAGTG	ATTGCAGACTGAGAAAGGGCAGGAGTG	(octopus_NC_069006.1_9978010)	1.0	249.0	0.0040160642570281																				5.72377e-08	0.500918	249.0	9.0	0.956579	0.37751	0.285141	0.0001087299555618	True	54M
GTGGTGGTGGTGTGATAGCGATGAACA	TGGTCCCAACAGAAACTTCACTGGTCC	(octopus_NC_068992.1_58245336)	2.0	440.0	0.0045454545454545																				1.0186e-08	0.43323	440.0	11.0	1.96657	0.697727	0.665909	2.107603452851402e-05	True	1S53M
GTGGTGGTGGTTAAGTGGAGTGTGGTG	GTAGCTAAGTGGAGTGTGGCTTTGAAA	False	1.0	754.0	0.0013262599469496																				9.36625e-07	0.446865	754.0	15.0	0.871332	0.21618	0.189655	0.001532716057191
GTGGTGGTGGTTTGTAGTTGTAATAGT	AATCGTGGTGGTGGTGGTGGTGGCAGT	(octopus_NC_068993.1_9020947)	1.0	213.0	0.0046948356807511																				1.3577e-18	0.780976	213.0	13.0	1.3041	1.57277	1.56808	6.488516029677695e-15	True	54M
GTGGTGGTGTGATAGCGATGAACATGG	TCCCAACAGAAACTTCACTGGTCCATC	(octopus_NC_068992.1_58245333)	2.0	453.0	0.0044150110375275																				1.13734e-13	0.326896	453.0	11.0	1.97816	0.704194	0.666667	3.790430001344612e-10	True	54M
GTGGTGGTGTGGGTGAAAGCTTTGGTG	GTGGTGGTGGTGGTGGTGGCTGAAGGT	False	2.0	251.0	0.0079681274900398																				1.39586e-07	0.969432	251.0	5.0	1.87192	1.11952	1.10359	0.0002532578866353
GTGGTGGTGTGTTGTGATGTGATGTGT	TATGGTGTAGTGGTGTGTGGCGGGGTG	False	2.0	843.0	0.0023724792408066																				2.2283399999999998e-20	0.415765	843.0	9.0	1.42484	0.56465	0.485172	1.1908676545945132e-16
GTGGTGGTTAAGTGGAGTGTGGTGGTA	GTTAAGTGGAGAGTGGCTTTGAAACAT	False	2.0	852.0	0.0023474178403755																				1.65362e-06	0.42493	852.0	15.0	0.890683	0.215962	0.178404	0.0026201385280552
GTGGTGGTTGCTGCTGCTGCGCTTCTG	TTGGTTGCAGATGCTGTGGCCGTTCGG	(octopus_NC_068986.1_11611171) (octopus_trinity_TRINITY_DN46483_c7_g1_i3.p1_1268)	1.0	234.0	0.0042735042735042																				1.10868e-08	0.508467	234.0	12.0	1.28955	0.384615	0.384615	2.284394586505641e-05	True	54M
GTGGTGGTTGGTGGAAGAGAAATGCGA	TGTTGTGATATTCATTAGTTCATTCAC	(octopus_NC_068993.1_9022166)	1.0	349.0	0.0028653295128939																				2.30131e-28	0.769822	349.0	13.0	1.25031	7.96562	2.85673	1.8587602301677582e-24	True	30M3I19M2S
GTGGTGGTTTGTAGTTGTAATAGTAAT	CGTGGTGGTGGTGGTGGTGGCAGTGGC	(octopus_NC_068993.1_9020950)	1.0	214.0	0.0046728971962616																				2.66708e-19	0.794188	214.0	13.0	1.30329	2.57009	2.55607	1.333500138784186e-15	True	54M
GTGGTGTAAACAACAAAAGGATGTATT	AGTTTGACGCTCGGGAATACAGAAAGT	(octopus_NC_068986.1_98345106)	114.0	2081.0	0.0547813551177318																				1.15041e-14	0.214001	2081.0	15.0	3.53675	2.77895	2.70351	4.1526500926784086e-11
GTGGTGTAAACAACAAATGGATGTATT	AATTTAACGCTCGGGAATAGAGAAAGT	(octopus_NW_026398593.1_71460) (octopus_trinity_TRINITY_DN56054_c11_g5_i3.p1_280)	28.0	1042.0	0.0268714011516314																				1.1317e-08	0.278614	1042.0	15.0	2.98147	1.13532	1.10749	2.3296671695280663e-05	True	54M
GTGGTGTAAATAACAAAAGGATATATT	AGTATGACGCTCAGGAATACGGAAAGT	(octopus_NC_069006.1_5866472)	7.0	2590.0	0.0027027027027027																				1.62156e-08	0.176965	2590.0	13.0	0.832199	0.207722	0.196911	3.280217045913566e-05	True	54M
GTGGTGTAAGGACTATCTCCCGCCTCT	CCTCGGTTAAAACTTTCAGAAGTTTCA	False	1.0	235.0	0.0042553191489361																				2.18388e-17	0.758137	235.0	10.0	1.42124	5.11489	3.79149	9.623535890071333e-14	True	14M43824N32M8S
GTGGTGTAATTATCAATTACATTGCCG	TTCTTTACATTATGCTGCTGCTGCTAT	(octopus_NC_068991.1_16387300)	2.0	1610.0	0.0012422360248447																				2.89888e-17	0.475544	1610.0	15.0	1.23469	0.970807	0.949689	1.2666920063955712e-13	True	54M
GTGGTGTACAATGACAGCGGCGCGAGC	AACGACCACTTGGTCCTCACCGTTCAA	(octopus_NC_068981.1_184482080) (octopus_trinity_TRINITY_DN53287_c2_g1_i12.p1_541)	3.0	1711.0	0.0017533606078316																				8.07411e-12	0.325745	1711.0	15.0	0.781993	0.145529	0.145529	2.2873657785428003e-08	True	54M
GTGGTGTAGACAACAAACAGATGTATT	AGTTTAATGCTCGAGAAGTGAAAAAGT	(octopus_NC_068981.1_193165602) (octopus_trinity_TRINITY_DN44215_c5_g7_i1.p1_46)	17.0	423.0	0.0401891252955082																				8.40835e-11	0.408251	423.0	12.0	3.35368	2.84161	2.75414	2.1619500621853122e-07	True	54M
GTGGTGTATTCAATAGCCGCAGATAGA	TAGATAGATAGATAGACAGATAGCTAG	(octopus_NC_068997.1_49061751)	1.0	208.0	0.0048076923076923																				3.6932e-09	0.567463	208.0	8.0	0.971238	0.769231	0.769231	8.01806685173454e-06	True	54M
GTGGTGTCAAAACAGGAAGTGTGTGTA	AGGGGAGACAAATCTTTTTAGTTGGAG	(octopus_NC_068999.1_51958148)	50.0	919.0	0.0544069640914037																				1.73791e-12	0.280921	919.0	15.0	3.83006	8.3765	7.67573	5.229842183349203e-09
GTGGTGTCCAGAGCTAATGATGGTGAT	ATCAACAATGATGATGATATAATGCTC	(octopus_NC_068984.1_45337155)	2.0	1667.0	0.0011997600479904																				1.0991100000000001e-23	0.34096	1667.0	15.0	1.01142	0.824835	0.603479	7.060564713331771e-20	True	9S45M
GTGGTGTCCATTGCTGTTTGAGTTAGA	AGAGAGGGCAGCACTTTTGATGCTGCT	(octopus_NC_068987.1_4963066) (octopus_trinity_TRINITY_DN44886_c5_g1_i2.p1_181)	1.0	694.0	0.0014409221902017																				2.03361e-13	0.410403	694.0	15.0	0.926571	0.425072	0.425072	6.63580747874345e-10	True	54M
GTGGTGTCTTTGTGTGAAGGATATTGT	GGATTATAAGCTTCAACAATCAAGGTA	(octopus_NC_068985.1_25462094) (octopus_trinity_TRINITY_DN56425_c4_g3_i1.p1_7656)	2.0	908.0	0.0022026431718061																				8.82033e-46	0.511649	908.0	5.0	1.12623	0.280837	0.258811	1.3333790261820587e-41	True	49M5S
GTGGTGTGACACAGTAGCCAAGAACAC	ACACACTTTGGAAGAATGAAATATCTC	(octopus_NC_068991.1_49095335) (octopus_trinity_TRINITY_DN49622_c2_g1_i1.p1_389)	1.0	329.0	0.0030395136778115																				2.25909e-06	0.457317	329.0	12.0	0.962527	0.343465	0.288754	0.0035158405705201	True	7S47M
GTGGTGTGATAGCGATGAACATGGTCC	CAACAGAAACTTCACTGGTCCATCAAG	(octopus_NC_068992.1_58245330)	2.0	484.0	0.0041322314049586																				3.07188e-13	0.323321	484.0	12.0	1.94315	0.714876	0.67562	9.873604856503122e-10	True	54M
GTGGTGTGGCATACACATCACCCACAC	ACACACACAGTCACATCATGTTGAGGT	(octopus_NC_068987.1_72996777)	5.0	460.0	0.0108695652173913																				2.44714e-08	0.485493	460.0	12.0	1.87436	4.68913	2.96304	4.851697361370639e-05	True	54M
GTGGTGTGGGTAGTGAGGATAGAATTA	TAAGGCTCCACTACAGCTGTTGAAATT	(octopus_NC_068989.1_81800409) (octopus_trinity_TRINITY_DN50198_c3_g1_i1.p1_492)	4.0	4373.0	0.0009147038646238																				4.90723e-40	0.218153	4373.0	13.0	1.29525	1.42191	1.40018	6.208763318095447e-36	True	54M
GTGGTGTGGGTGAAAGCTTTGGTGGTG	GTGGTGGTGGTGGTGGCTGAAGGTGTT	False	2.0	258.0	0.0077519379844961																				3.31353e-07	0.978903	258.0	5.0	1.90013	1.27132	1.24031	0.0005740579197944
GTGGTGTGGTCTCTTGTATTCCTGTGG	CAGTTGCGTTCTCAGATCGGAAGAGCA	False	1.0	516.0	0.001937984496124																				8.04781e-16	0.552326	516.0	11.0	1.22068	1.96899	1.88178	3.1716037895915933e-12	True	14S40M
GTGGTGTGTGGAGCCGCCCAGTCTGAG	GTGTCCCAATGATAGCAGAACTAAGGA	(octopus_NC_068993.1_58998835) (octopus_trinity_TRINITY_DN55975_c2_g2_i14.p1_137)	14.0	773.0	0.0181112548512289																				9.54455e-08	0.616946	773.0	9.0	1.83222	3.59508	3.25485	0.0001766263803744	True	11M31428N43M
GTGGTGTGTGTGCGTGCGTGCATGTAT	GTGTGTGTGTGTATACATGTGTGTTTA	False	1.0	138.0	0.0072463768115942																				1.53227e-10	0.749553	138.0	9.0	1.28418	3.3913	1.42029	3.839396915922627e-07
GTGGTGTGTTCCAGTAAATACGAGAAA	TAGTAGCAGTTGAAGTCCCCGTCGGTG	(octopus_NC_068991.1_10393677) (octopus_trinity_TRINITY_DN51687_c3_g1_i3.p1_960)	1.0	192.0	0.0052083333333333																				3.27353e-16	0.796732	192.0	9.0	1.22604	0.46875	0.46875	1.3280717497772972e-12	True	54M
GTGGTGTTCAATGTCTTACTGTTCTTT	GATAGCACATGATCAAAATAGAATTTG	(octopus_trinity_TRINITY_DN46041_c7_g1_i3.p1_150)	1.0	588.0	0.0017006802721088																				6.16321e-06	0.332633	588.0	14.0	1.18453	3.68367	2.98639	0.0090364095603405	True	35M19S
GTGGTGTTCATGCCTTTCCAATAAAGG	AGAGGGAAACGATTTCAATTGAGAAAC	False	2.0	1143.0	0.0017497812773403																				4.210619999999999e-20	0.350059	1143.0	9.0	1.02645	0.250219	0.250219	2.212441838606664e-16
GTGGTGTTGAGGTCATTGCGTAAAGTG	AACCTAGCACTGGTAAAGTGTGCAAGG	(octopus_trinity_TRINITY_DN54432_c5_g1_i3.p1_71)	1.0	509.0	0.0019646365422396																				3.99175e-21	0.624164	509.0	9.0	1.27372	4.23183	3.0668	2.225109963233592e-17	True	15S39M
GTGGTGTTGAGGTCTCCAATTATGCCA	CGTACAGTGCTGGCAGCATTGATACAA	(octopus_NC_069008.1_17610668) (octopus_trinity_TRINITY_DN56503_c4_g2_i12.p1_4170)	2.0	1397.0	0.0014316392269148																				1.26549e-06	0.223327	1397.0	14.0	0.870594	0.227631	0.194703	0.0020357579439164	True	54M
GTGGTGTTGGAGAGGTAAGGGCAAGTG	CGGTAGCGTGGGCGGGAGCAAGGGAAC	(octopus_NC_068990.1_71440872) (octopus_trinity_TRINITY_DN43810_c0_g2_i10.p1_244)	17.0	2278.0	0.0074626865671641																				3.3367e-07	0.299478	2278.0	15.0	1.35906	0.479807	0.454785	0.0005778354360885	True	54M
GTGGTGTTGGTATTGATGTTGGTGTTG	CTACTGTCTACCAAGAGTGCTGGATCA	(octopus_NC_068987.1_103965838)	1.0	432.0	0.0023148148148148																				3.37182e-08	0.454611	432.0	14.0	1.19463	0.583333	0.518519	6.579030073176384e-05	True	54M
GTGGTGTTGTGGGTGGAGGGGAGGTGG	AATGACAAGACATTAAATGCAGACAAC	(octopus_NC_069005.1_30105819)	1.0	132.0	0.0075757575757575																				5.44069e-06	1.0	132.0	6.0	0.869887	0.204545	0.204545	0.0080388194327904	True	54M
GTGGTGTTTAGCTTTGTAACTCAGTTG	ACTTGCTAAACTGTACATGATCTCAAC	(octopus_NC_068988.1_12951609)	2.0	279.0	0.007168458781362																				9.00399e-13	0.709234	279.0	11.0	1.43532	0.451613	0.451613	2.779240430547273e-09	True	54M
GTGGTGTTTTCGAGCTCTTCCCATTGA	TTGCCGAGACCCCCAAGAACGGGACCA	(octopus_NC_068991.1_6635665) (octopus_trinity_TRINITY_DN56293_c6_g5_i2.p1_4053)	72.0	4471.0	0.0161037799150078																				2.79999e-58	0.510903	4471.0	15.0	1.4252	0.368598	0.360993	5.917599268055487e-54	True	54M
GTGGTTAAATGAAATCTTAGAATATAA	GATTCATCTCCCAAATATATTCTTTCT	(octopus_trinity_TRINITY_DN53248_c1_g2_i6.p1_111)	2.0	845.0	0.0023668639053254																				2.06317e-17	0.406573	845.0	13.0	1.10552	0.814201	0.80355	9.107753735606876e-14	True	54M
GTGGTTAAATGATGTCTTGGAATATAA	GCTTCCTCTCCCAAATATATTCCTTCT	(octopus_NW_026431149.1_47) (octopus_trinity_TRINITY_DN53248_c1_g2_i9.p1_111)	4.0	1311.0	0.0030511060259344																				3.7677e-15	0.383967	1311.0	10.0	1.90858	0.883295	0.874142	1.4122497132429075e-11	True	54M
GTGGTTAAGAGCGCGGGCTACTAACCC	CAAGATTTTGAGTTCGATTCCAGGCAG	(octopus_NC_068985.1_9933334)	55.0	1622.0	0.033908754623921																				7.70331e-17	0.315113	1622.0	13.0	2.22686	1.19852	0.977805	3.26963035779214e-13	True	54M
GTGGTTAAGTGGAGTGTGGTGGTAGTT	AAGTGGAGTGTGGCTTTGAAATATTAC	False	2.0	951.0	0.0021030494216614																				3.77495e-07	0.417672	951.0	15.0	0.870038	0.21346	0.173502	0.0006493209023949
GTGGTTAATTCCCAAAGTAATTGCGAC	AATGACAGCCCAAGCCATAATTGAACA	False	8.0	6610.0	0.0012102874432677																				9.29285e-30	0.172825	6610.0	11.0	1.06567	0.306657	0.294705	7.971280338475701e-26	True	18S36M
GTGGTTAATTTAACTGTCTGTCTGTCA	GTCTCTCTCTCTCTCTCTCTCTGTATA	(octopus_NC_069008.1_133115)	10.0	356.0	0.0280898876404494																				2.45987e-07	0.443294	356.0	13.0	2.17406	1.76966	1.76685	0.0004330366609414	True	54M
GTGGTTAGACTATTTGTTGGTAATGTC	TAAAGGATCCATACACTGCAACAGCTA	(octopus_NC_068992.1_24140972)	1.0	102.0	0.0098039215686274																				3.86878e-16	0.983333	102.0	6.0	1.39198	0.617647	0.54902	1.5615347496858025e-12	True	53M1S
GTGGTTAGAGCGCTGAACTTACAACTG	TGAGGCTGTGCGTTCGATTCCCAGACA	(octopus_NC_068986.1_72492069)	1.0	311.0	0.0032154340836012																				1.74014e-10	0.51363	311.0	11.0	1.12934	0.411576	0.411576	4.336870151087209e-07	True	54M
GTGGTTAGCCTAGTGTGCTTTTGATCA	GGTCTTAGAAGACGTGGCACCCACCAA	(octopus_NC_069010.1_1010284)	1.0	380.0	0.0026315789473684																				2.50774e-06	0.380649	380.0	9.0	1.20073	0.918421	0.910526	0.0038799241561175	True	54M
GTGGTTAGGGCAGCGGACTCGCGGTCA	TAGGATCGTGGTTTCGATTCCCAGACC	(octopus_NC_069005.1_26858996) (octopus_trinity_TRINITY_DN53393_c10_g3_i12.p1_87)	134.0	3962.0	0.0338213023725391																				3.2663700000000003e-34	0.325602	3962.0	15.0	4.1867	1.57471	1.47274	3.3515208526079815e-30
GTGGTTAGGGCAGTGGACTCGCAGTCA	TAGGATCGCGGTTTCAATTCCCAGATC	(octopus_NC_068998.1_10448114) (octopus_trinity_TRINITY_DN53698_c3_g1_i1.p1_27)	9.0	247.0	0.0364372469635627																				6.5104400000000025e-18	0.720345	247.0	9.0	2.5617	1.7085	1.70445	2.9748234575729857e-14	True	54M
GTGGTTAGGGTGTCAGCACCATGATCG	TAAGATTGTGGTTTCAATTCCTGGACC	(octopus_NC_068985.1_18748825)	2.0	273.0	0.0073260073260073																				3.12111e-07	0.440891	273.0	9.0	1.56215	1.13553	1.10256	0.0005424665632732	True	54M
GTGGTTAGGGTGTCAGCATCATGATCG	TAAGATTGTGGTTTCGATTCCTAGACC	(octopus_NC_069005.1_7886887)	39.0	645.0	0.0604651162790697																				6.78548e-18	0.528657	645.0	15.0	2.90363	1.5845	1.56124	3.0968835647673964e-14
GTGGTTATAACAATGTTGGTCACTGTG	GTGGTATTGGTTATTGCAGTGGTGGTG	(octopus_NW_026439423.1_46689)	1.0	232.0	0.0043103448275862																				8.16576e-23	0.869141	232.0	10.0	1.40087	4.40086	4.06897	5.006812075474898e-19	True	54M
GTGGTTATAGAGCTGTGCTTCTGTTTC	ATTAGTTCCATAGGAAACACAATAGAA	(octopus_trinity_TRINITY_DN56467_c1_g2_i8.p1_754)	1.0	297.0	0.0033670033670033																				4.14672e-11	0.600309	297.0	8.0	0.827761	0.188552	0.188552	1.0984319493341854e-07	True	12M1520N42M
GTGGTTATATAATGCTAAGCTACTGAC	TACATGGCTGAGAGCTCTGACTTCGAG	(octopus_NC_068983.1_7615756)	3.0	2059.0	0.0014570179698882																				1.46042e-32	0.441342	2059.0	15.0	0.99473	0.221467	0.221467	1.4053443725319303e-28	True	52M2S
GTGGTTCAATTCCAGGTAAACTGAGTT	TGCTAAATCTTGGGAAGTCCATATCTT	(octopus_NC_068988.1_75099239) (octopus_trinity_TRINITY_DN50281_c8_g1_i8.p1_527)	2.0	2119.0	0.0009438414346389																				6.03178e-22	0.473991	2119.0	15.0	0.761187	0.170363	0.155734	3.5279986419319434e-18	True	54M
GTGGTTCACAGTATAATTGACCATCCA	TGGTGTGTTTCCTCTGTTTTGTGGCCA	False	22.0	462.0	0.0476190476190476																				4.30588e-13	0.493788	462.0	13.0	2.51314	5.22078	4.19048	1.366916131043039e-09	True	16M63936N38M
GTGGTTCAGCAAAAGTACTGGGGTCAA	TTTGTTCAACTAAACATTTCAAATCAA	(octopus_NC_068997.1_26878005)	1.0	470.0	0.002127659574468																				1.2941e-09	0.498443	470.0	15.0	1.0056	0.293617	0.234043	2.9486382023153105e-06	True	54M
GTGGTTCCAAGCATGGAAGTGGCGCTG	GTTTCTAACATCTTCACCATTCACCTC	(octopus_NC_068995.1_52603076) (octopus_trinity_TRINITY_DN55241_c4_g2_i17.p1_6505)	1.0	360.0	0.0027777777777777																				9.90029e-09	0.44834	360.0	11.0	1.0173	0.291667	0.261111	2.051326345969132e-05	True	54M
GTGGTTCCCAAACTTTTTAGAGACGCG	ACCCACTATTTATGGCGACCCATTAAA	(octopus_NC_068999.1_48243937)	2.0	226.0	0.0088495575221238																				1.77806e-07	0.482955	226.0	10.0	1.10777	1.88053	1.33186	0.0003184711396871	True	54M
GTGGTTCCTCTTCCGTATCAGCATGGT	GGCTCTCTTCAGGATCTTTCGTGACTG	(octopus_NC_069006.1_3687510) (octopus_trinity_TRINITY_DN56020_c6_g1_i2.p1_3617)	3.0	1667.0	0.0017996400719856																				5.95392e-22	0.378887	1667.0	15.0	0.788717	0.162567	0.133173	3.4836233225173355e-18	True	52M2S
GTGGTTCCTTGTTCCAGATTATATCTA	CAGCCTGTCTGACTGTTAAGGAAGCAA	(octopus_NC_069006.1_20356998)	1.0	606.0	0.0016501650165016																				4.02784e-13	0.420695	606.0	15.0	0.974015	3.33993	0.877888	1.282025861894581e-09	True	17S37M
GTGGTTCGATAATTAATCGATACTGGT	TCTGGTTGTTATTATGTATAACAGTAT	(octopus_NC_069000.1_7904555)	1.0	851.0	0.0011750881316098																				4.43148e-14	0.352282	851.0	15.0	1.06281	0.3396	0.319624	1.5272674161340948e-10	True	41M1D13M
GTGGTTCGCACTAAGTTGCAGAGCACC	TGTGTTGATCTGAATGTAGTCCTTAAG	(octopus_NC_068985.1_19724438) (octopus_trinity_TRINITY_DN51771_c4_g3_i3.p1_910)	2.0	2374.0	0.0008424599831508																				6.93696e-24	0.383778	2374.0	15.0	0.854843	0.192923	0.183235	4.503987375835146e-20	True	54M
GTGGTTCGGCAAAAGAGACCGATAGAA	TACGTATCAAATTTAAAAAGGGAAAAA	False	44.0	1781.0	0.0247052217855137																				1.76349e-12	0.222717	1781.0	15.0	3.38682	1.35598	1.30545	5.303473123261831e-09	True	52M2S
GTGGTTCTGGGTGTATGTGTGCACACA	CAGTGTGTGTGTGTGTGCACATGTGTC	(octopus_NC_068997.1_46028212)	5.0	246.0	0.0203252032520325																				2.07499e-21	0.901163	246.0	11.0	2.07943	2.99187	2.97154	1.1762394109123597e-17	True	44M10S
GTGGTTCTGGTGAAGGAGACTTGAGTT	GAGGTTCTGGCGAGAGTATCTTCTCTT	(octopus_NC_068984.1_123062193) (octopus_trinity_TRINITY_DN56033_c5_g1_i4.p1_1226)	1.0	330.0	0.003030303030303																				1.77763e-08	0.443233	330.0	6.0	1.12576	0.312121	0.312121	3.580039422711592e-05	True	54M
GTGGTTCTTAAAAACAATTATTACACA	CACTCCATATATATATATCTGTATACC	(octopus_NC_068995.1_55585163)	13.0	2095.0	0.0062052505966587																				6.43115e-08	0.147608	2095.0	13.0	1.09596	0.288783	0.244391	0.0001214520152781	True	54M
GTGGTTCTTCAAGTGTCCACGTTGGGT	AAATGACTCCGAACACCTCAAACACGT	(octopus_NC_068994.1_3790014) (octopus_trinity_TRINITY_DN54401_c9_g1_i7.p1_625)	3.0	202.0	0.0148514851485148																				7.22821e-07	0.559113	202.0	9.0	1.70503	0.613861	0.613861	0.0012000680889369	True	54M
GTGGTTCTTCTTCTTCTTGTTCATGTT	GAAGTATGTCCGCTGTTGTTGTTGTTT	(octopus_NW_026302210.1_1008) (octopus_trinity_TRINITY_DN43370_c0_g1_i22.p1_593)	3.0	2461.0	0.0012190166598943																				6.57827e-16	0.295509	2461.0	12.0	1.29879	0.320601	0.318976	2.6087889535382288e-12	True	53M1S
GTGGTTCTTCTTCTTGTTGTTCATGTT	GAAGTATGTCCACTGTTGTTGTTGATC	(octopus_NW_026396319.1_1815) (octopus_trinity_TRINITY_DN56641_c11_g1_i3.p1_2936)	3.0	2854.0	0.001051156271899																				6.37713e-08	0.173246	2854.0	13.0	0.750179	0.131044	0.10897	0.0001204931381828	True	51M3S
GTGGTTCTTCTTGTTGTTGTTCCTGTT	GAAGTATGTCCGCTGTTGTTGATGTTG	(octopus_NW_026373087.1_1327)	2.0	991.0	0.0020181634712411																				1.22039e-40	0.525048	991.0	15.0	1.23523	0.41776	0.414733	1.572629323682869e-36	True	54M
GTGGTTCTTGGTGTTTTTCATTTTGAA	GGATATTATTCAATTCTTTTCCTGCCA	(octopus_NC_068983.1_75743758) (octopus_trinity_TRINITY_DN54373_c0_g1_i5.p1_1298)	1.0	416.0	0.0024038461538461																				4.27528e-13	0.449536	416.0	12.0	1.34498	0.709135	0.677885	1.3575881446671123e-09	True	1S53M
GTGGTTCTTTAAATTCACAGAAATGAT	GAGTAATACCCAATTTACAGGTTTCAT	(octopus_trinity_TRINITY_DN56581_c6_g1_i4.p1_230)	13.0	30037.0	0.000432799547225																				1.42736e-108	0.170404	30037.0	11.0	1.30441	0.495256	0.48397	6.963447796833332e-104	True	39M15S
GTGGTTGAACTGTAGGAGGCCGACACA	CCAGTTGATGAATAGACAACGTGTGAT	(octopus_NC_068995.1_10766555) (octopus_trinity_TRINITY_DN56500_c2_g2_i5.p1_3526)	2.0	726.0	0.0027548209366391																				2.38864e-10	0.458678	726.0	14.0	1.06408	0.305785	0.238292	5.871319617190957e-07	True	49M5S
GTGGTTGACCGTTATTAAGACAAAAGA	GCTATTAGAATGACCGCTAAGAGAGGG	(octopus_NC_068986.1_52228306)	1.0	397.0	0.0025188916876574																				2.85186e-10	0.524679	397.0	9.0	1.32538	5.07557	3.83879	6.955048640296637e-07	True	54M
GTGGTTGACTGAACTAAAATATTGCTG	ATCAGTATTTTCTTGATCGAAGCAACG	(octopus_NW_026385913.1_191)	1.0	360.0	0.0027777777777777																				2.03104e-12	0.549465	360.0	10.0	1.16611	0.366667	0.322222	6.0726246036026465e-09	True	54M
GTGGTTGAGAGTTTGAGTGACTCAGTG	GCTGAGTCACTGGTTGTTGAGTAGCTC	(octopus_NW_026430925.1_73227)	1.0	463.0	0.0021598272138228																				2.15273e-08	0.409057	463.0	9.0	1.2624	0.362851	0.339093	4.294420396387322e-05	True	37M1D17M
GTGGTTGAGCACTCCACAGACACGTGT	ACCCTTAACGTAGTTCTATCTCCCCCT	(octopus_NC_068981.1_54230100)	5.0	656.0	0.0076219512195121																				1.04119e-10	0.410691	656.0	13.0	2.07541	2.58384	1.19665	2.6529701695208346e-07	True	54M
GTGGTTGAGTAGGTTTGTGAAATACAG	CATTATCGCTGAACGGCCTCATTACAG	(octopus_NC_068988.1_79420695) (octopus_trinity_TRINITY_DN41626_c0_g2_i2.p1_1016)	1.0	234.0	0.0042735042735042																				2.98533e-19	0.786262	234.0	12.0	1.16343	0.452991	0.397436	1.4881105695896144e-15	True	54M
GTGGTTGATGATACTGGCATTGTTGTT	GTTGTTGTTGTTGTTGTTAGTGTTTTG	(octopus_NC_068994.1_48941181) (octopus_trinity_TRINITY_DN53270_c5_g2_i1.p1_3384)	3.0	979.0	0.0030643513789581																				1.1156e-59	0.796778	979.0	15.0	1.37376	2.47906	2.45659	2.4287809049779488e-55	True	9S45M
GTGGTTGCAACATGAATGGGGAATATA	ACATGGGTCGTGTAATTAGCGTGTGTA	(octopus_NC_068984.1_143255661)	1.0	206.0	0.0048543689320388																				7.37784e-10	0.59127	206.0	7.0	1.34656	0.859223	0.81068	1.7237992123722414e-06
GTGGTTGCAGGGTTTTAGGATACAAAG	CTCTATTGTTACATGTCAACCCAGCTT	(octopus_NC_068982.1_174970128) (octopus_trinity_TRINITY_DN43988_c7_g1_i3.p1_107)	3.0	479.0	0.0062630480167014																				2.5541e-09	0.397236	479.0	13.0	1.38182	4.7286	1.60334	5.641123864597581e-06	True	1S53M
GTGGTTGCCGCCGCAGCGCTAGATGAA	GTCGACGAAGGATGTGCGGCACCTGGA	(octopus_trinity_TRINITY_DN47961_c5_g2_i3.p1_420)	2.0	1116.0	0.0017921146953405																				6.10887e-21	0.408348	1116.0	13.0	0.863973	0.195341	0.18638	3.3703003205579534e-17
GTGGTTGCTGATATGGATCACCAGTCT	CAATTCCTGGGAAGGAAGAATAGGGAG	(octopus_NC_068983.1_94741909) (octopus_trinity_TRINITY_DN49407_c5_g2_i7.p1_569)	2.0	2292.0	0.0008726003490401																				1.4869e-71	0.540647	2292.0	15.0	1.32325	0.454188	0.431937	4.150940249182816e-67	True	54M
GTGGTTGCTGCTGCTGCGCTTCTGTTG	GTTGCAGCTGCTGTGGCCGGTCGGGTT	(octopus_NC_068986.1_11611174) (octopus_trinity_TRINITY_DN46483_c7_g1_i3.p1_1265)	2.0	266.0	0.0075187969924812																				6.74795e-06	0.395292	266.0	13.0	1.37444	0.402256	0.402256	0.0098392472701822	True	54M
GTGGTTGGAGGTGGCATTCCCGTCTGT	GAAGTGGATTTGCGTTTACGCGAGCAC	(octopus_trinity_TRINITY_DN53926_c3_g1_i12.p1_534)	1.0	106.0	0.0094339622641509																				1.28049e-06	0.74326	106.0	4.0	1.20662	5.16981	4.11321	0.002058493102641	True	31M12715N23M
GTGGTTGGGAAGCAAACTTCTTACTAC	ACAGCCATACATACAAAATAAAAAGAA	(octopus_NC_068997.1_45953980)	1.0	67.0	0.0149253731343283																				3.36206e-06	0.934783	67.0	4.0	1.8764	6.61194	4.67164	0.0051143385034174	True	54M
GTGGTTGGGAAGCAAGCTACTTACCAC	ACAGCCACACCTGCACCTATGTATGTA	(octopus_NC_069001.1_1409037)	18.0	1248.0	0.0144230769230769																				3.01972e-16	0.313054	1248.0	13.0	2.29105	7.91506	5.34054	1.228340031876051e-12	True	54M
GTGGTTGGTAAGCAAGCTATATATATA	TATATATAAATTATGGGAAATGAATTA	False	3.0	83.0	0.036144578313253																				5.04368e-08	0.819479	83.0	6.0	2.45374	5.79518	3.73494	9.642003353566889e-05
GTGGTTGGTAATGTGGCTAGTTGTACT	GCTGGTATATATATATGAGTGTGTGTG	(octopus_NC_069006.1_13540755)	1.0	313.0	0.0031948881789137																				4.82966e-12	0.601307	313.0	12.0	1.13949	0.555911	0.555911	1.3956417826372601e-08	True	54M
GTGGTTGGTGGAAGAGAAATGCGATGT	TGTGATATTAATTAGTTCATTCCCCAA	(octopus_NC_068993.1_9022169)	1.0	374.0	0.0026737967914438																				3.08246e-28	0.793677	374.0	13.0	1.26142	9.52406	2.91711	2.4758940402737074e-24	True	27M3I24M
GTGGTTGGTGTTAGGAAGGGCATCCAG	CCATAAAAACCCTGCCAAAACAGGCGC	(octopus_NC_068995.1_49951919) (octopus_trinity_TRINITY_DN56313_c11_g1_i3.p1_297)	98.0	2702.0	0.0362694300518134																				1.26178e-09	0.181313	2702.0	15.0	6.57124	6.00111	5.24722	2.87792104120436e-06	True	54M
GTGGTTGGTGTTAGGAAGGGCATTCAG	ATGTAGAAACATTGCCAGATCAGACTG	(octopus_NC_068983.1_54132897)	2.0	73.0	0.0273972602739726																				9.23857e-08	0.864865	73.0	5.0	2.3099	4.57534	4.54795	0.0001712624971633	True	54M
GTGGTTGGTTCGCAGGTGCAGGTTGGT	CGCGGAGATCGCTCGGACGAGCCACTC	(octopus_NC_069010.1_1728672) (octopus_trinity_TRINITY_DN51338_c4_g1_i3.p1_1795)	1.0	220.0	0.0045454545454545																				1.01068e-06	0.580526	220.0	12.0	0.925908	0.309091	0.3	0.0016468793957812	True	54M
GTGGTTGTAATGGTGGCTGTTGTTGTT	GTTGCTGTTGTTGGTGCAGTATGCTTT	(octopus_trinity_TRINITY_DN55876_c4_g1_i1.p1_320)	1.0	417.0	0.0023980815347721																				1.89341e-07	0.455085	417.0	12.0	1.47192	2.07434	1.7554	0.000338016908357	True	11S43M
GTGGTTGTACAGAAGTTGACCCCATGA	TGGGAGATATTGATGGGAACCTTAAAC	(octopus_NC_068993.1_53149226) (octopus_trinity_TRINITY_DN52526_c2_g1_i6.p1_3446)	1.0	451.0	0.0022172949002217																				6.23603e-13	0.50965	451.0	15.0	1.22844	0.501109	0.474501	1.9521848096132462e-09	True	54M
GTGGTTGTACTACTACTAGCAGTCACA	ACACCAATAAGAGTAGCAGTAGTAGTA	(octopus_NC_069008.1_1853556) (octopus_trinity_TRINITY_DN47611_c8_g1_i1.p1_1488)	3.0	2304.0	0.0013020833333333																				5.29088e-29	0.464513	2304.0	12.0	0.823641	0.153646	0.128906	4.393137092029088e-25	True	54M
GTGGTTGTGAAGGTTGCTGCTGTTGGG	TTGACTGCTGTGCTTGATAACCTAATA	(octopus_NC_068982.1_133367689) (octopus_trinity_TRINITY_DN43682_c3_g2_i1.p1_944)	4.0	1046.0	0.0038240917782026																				1.79648e-14	0.273719	1046.0	15.0	1.64872	2.67495	2.48853	6.389684624870402e-11	True	54M
GTGGTTGTGGTACTGGTTGGCTGGGAC	CGAGCCAGGTTACGAGAGACAATGGCA	(octopus_NC_069001.1_3663457) (octopus_trinity_TRINITY_DN56228_c7_g2_i2.p1_537)	1.0	476.0	0.0021008403361344																				9.21705e-11	0.515535	476.0	14.0	1.26056	0.39916	0.39916	2.361243267875017e-07	True	54M
GTGGTTGTGGTTGTTGTAATGTATAAA	ATGTGTGTGTGCCTGTCTGATTATGTG	(octopus_NC_068989.1_89417558)	1.0	155.0	0.0064516129032258																				4.12538e-10	0.841164	155.0	12.0	1.26018	4.14194	1.6	9.89374810145994e-07	True	16M4D38M
GTGGTTGTGTCTTCTTCTGTGGCTGTT	TGTGCTGTTGTGCTTGTTGGTTCTGTT	(octopus_NC_068997.1_3548676) (octopus_trinity_TRINITY_DN52583_c3_g1_i19.p3_249)	189.0	3369.0	0.0560997328584149																				8.90792e-07	0.148705	3369.0	10.0	3.77747	1.07243	1.065	0.0014620507017597	True	54M
GTGGTTGTGTGGTAAGTAGCTTGCTTA	CCAACCACATGTTCCGGGTTCAGTCCC	(RF_all_LGKD01115992.1/282-1_187) (octopus_NC_069008.1_5866328) (octopus_trinity_TRINITY_DN44532_c5_g3_i2.p1_542)	13.0	597.0	0.0217755443886097																				6.28377e-06	0.318615	597.0	15.0	3.14993	1.53434	1.15745	0.0092031165562859	True	54M
GTGGTTGTTGGTTCTGTTGTGGTAGTT	GGTTCTGTTGTGGTTGTTGGTTCTGTG	(octopus_NW_026320641.1_294) (octopus_trinity_TRINITY_DN54913_c3_g1_i1.p2_9)	3.0	171.0	0.0175438596491228																				1.6461e-06	0.576923	171.0	6.0	3.18591	3.67251	3.39766	0.0026090111487797
GTGGTTGTTGTAATGTATAAAATGTGT	GTGTGTGCATGTCTGATTATGTGTATA	(octopus_NC_068989.1_89417554)	1.0	159.0	0.0062893081761006																				2.32234e-08	0.766005	159.0	12.0	1.34169	4.40252	1.58491	4.616410934694586e-05
GTGGTTGTTGTGGTTGATGATACTGGC	ATTGTTGTTGTTGTTGTTGTTGTTAGT	(octopus_NC_068994.1_48941193) (octopus_trinity_TRINITY_DN53270_c5_g2_i1.p1_3390)	3.0	886.0	0.0033860045146726																				3.19745e-71	0.813953	886.0	15.0	1.29917	0.889391	0.889391	8.86913389760171e-67	True	3S51M
GTGGTTGTTGTTGTTGGTGTTGTCGGC	ACTGGGGTGGTGGTTGTTGTTGTTGTT	(octopus_trinity_TRINITY_DN55637_c3_g3_i8.p1_1824)	45.0	14727.0	0.0030556121409655																				6.78893e-11	0.19972	14727.0	5.0	2.11426	1.13146	1.11869	1.761824477902087e-07
GTGGTTTAAGCCGGACTTGAAAGTCAA	AGGCTGAGTTATAAGAGTCCAACAAAA	(octopus_NC_069000.1_7085585)	2.0	709.0	0.002820874471086																				4.0706e-18	0.4515	709.0	13.0	0.949644	0.207334	0.207334	1.8853038643423892e-14	True	54M
GTGGTTTACGTGTGGTGGTGACAGCTC	CGATGCCCCCATAACTTCAACGGTTAA	(octopus_NC_068989.1_5122685)	2.0	966.0	0.0020703933747412																				1.17911e-11	0.33175	966.0	13.0	0.913844	0.190476	0.190476	3.289747797177739e-08	True	54M
GTGGTTTAGTTTGGTGTACATAGTAAG	TCGTGTTGACGCTGGTGGTGATTGATG	(octopus_NC_068984.1_86999527)	9.0	703.0	0.0128022759601706																				3.73168e-06	0.270951	703.0	15.0	1.9692	3.13371	2.34139	0.0056413507672405
GTGGTTTATTTGATAGAAAGAGCATTG	TAGTTGTGTAGTTGATGGGAGGGAGTA	(octopus_NC_069005.1_30106853)	1.0	135.0	0.0074074074074074																				5.92874e-09	0.990291	135.0	6.0	1.1374	0.518519	0.518519	1.2592048752068516e-05	True	54M
GTGGTTTCAAATTTTGGCACAAGGCCA	GCAAGTTTGAGAGAGTGGGGTAATCAA	(octopus_NC_068987.1_58927847)	8.0	793.0	0.0100882723833543																				3.05098e-13	0.40665	793.0	13.0	2.85658	7.31021	6.32661	9.80883203567771e-10	True	1S53M
GTGGTTTCAATTCCCAGACCGGGCGTT	GGGTGTTTATTGAGGAAAAACACCTAA	(octopus_NC_068983.1_16313290)	1.0	293.0	0.0034129692832764																				2.34167e-24	0.722188	293.0	7.0	1.67914	2.84642	1.12287	1.5593081985040355e-20
GTGGTTTCAATTCCTAAATAAATAGCC	ACTTGCCACAAATTACTTCCTAACCTC	(octopus_trinity_TRINITY_DN50632_c8_g1_i4.p1_153)	1.0	643.0	0.0015552099533437																				3.54868e-24	0.632993	643.0	12.0	1.03881	0.279938	0.244168	2.3406213734123952e-20
GTGGTTTCATCGTAGATATCCACATCT	TGATATGGATGATAGCAACCAGAATAA	(octopus_NC_068998.1_47148422) (octopus_trinity_TRINITY_DN54370_c1_g3_i13.p1_341)	1.0	265.0	0.0037735849056603																				3.26375e-09	0.677451	265.0	9.0	0.984235	0.30566	0.264151	7.125137098646463e-06	True	36M1D18M
GTGGTTTCTCCGTTTCCGTGGATTTGG	GGATTAAGATGGTTTTCCCTTTCATGA	(octopus_NW_026335537.1_82) (octopus_trinity_TRINITY_DN43537_c13_g1_i2.p1_488)	28.0	402.0	0.0696517412935323																				3.65135e-06	0.273939	402.0	11.0	2.68028	1.03234	0.987562	0.0055274469775318	True	54M
GTGGTTTCTGGGAATTTCCATCAGTCA	GAATAATGACGATATTAGTAACGCTTG	(octopus_NW_026329632.1_471) (octopus_trinity_TRINITY_DN44820_c9_g3_i2.p1_413)	3.0	2724.0	0.001101321585903																				1.06409e-59	0.416096	2724.0	9.0	0.822495	0.166667	0.157489	2.3172150557976383e-55	True	54M
GTGGTTTCTGTCTCTACTTTTCATCCC	ATATTCCTCAAACTCCAAGACACCGAC	(octopus_NC_068989.1_35936638)	1.0	773.0	0.001293661060802																				1.50842e-12	0.398204	773.0	7.0	1.31306	0.460543	0.45925	4.564114856821775e-09	True	53M1S
GTGGTTTGAGGATGAGTTGATGGTTTA	GAAGTAGTGGTTTGAGGATGAGATGAT	(octopus_NC_068984.1_137517867) (octopus_trinity_TRINITY_DN51501_c0_g1_i1.p1_42)	177.0	55389.0	0.0031955803498889																				1.25012e-56	0.183555	55389.0	9.0	1.3922	1.51346	1.12261	2.5364972868354644e-52	True	50M4S
GTGGTTTGATAGGAAGTATAATCAAAT	TGGATGAAACACGTATTCTGTGAAATA	(octopus_NC_068994.1_58499677)	1.0	246.0	0.0040650406504065																				2.93044e-25	0.77473	246.0	10.0	1.21073	0.439024	0.430894	2.044419676940163e-21	True	54M
GTGGTTTGCCATCAATAACAACAAAAG	GTATATGGCAGTTCAATTTCAATTCAC	(octopus_NC_068993.1_53148686) (octopus_trinity_TRINITY_DN52526_c2_g1_i10.p1_2906)	1.0	273.0	0.0036630036630036																				2.12346e-08	0.551397	273.0	12.0	1.14234	0.428571	0.410256	4.2391091612631816e-05	True	54M
GTGGTTTGCTGTGGTGCTCTTATGGTT	ACTGTATTGAAAGTGTTTATTATTATT	(octopus_NC_068989.1_87557296)	19.0	741.0	0.0256410256410256																				2.43504e-23	0.404825	741.0	14.0	2.43754	1.02564	0.875843	1.5360688286602874e-19	True	54M
GTGGTTTGCTTCTTTTTAACTTTCAAC	TTATCATCTTCACTTTTCAACGTGGCG	(octopus_NC_068982.1_155577763) (octopus_trinity_TRINITY_DN55756_c8_g6_i4.p1_240)	2.0	1318.0	0.0015174506828528																				4.22669e-18	0.397705	1318.0	15.0	0.999005	2.88998	1.10926	1.955629029388899e-14	True	48M6S
GTGGTTTGGAACGGAGCAGTTTGAACT	GGACCACCCACCGACTGAGTTCCCAAA	(octopus_NC_068999.1_3372632) (octopus_trinity_TRINITY_DN55810_c5_g5_i1.p1_99)	3.0	561.0	0.0053475935828877																				3.79706e-08	0.429961	561.0	14.0	1.32828	0.377897	0.356506	7.365169910946359e-05	True	5S49M
GTGGTTTGGGTATCTAGCTCACGATTG	TAAGGTCATGAGTTTGATACCGGGTGG	(octopus_NC_068997.1_50333067)	1.0	116.0	0.0086206896551724																				4.52619e-10	0.830952	116.0	9.0	1.39648	0.517241	0.517241	1.0808109127077092e-06	True	54M
GTGGTTTGGTTCTCTCCAAGTGTAACA	GAGGATGACGAAGAAGGCGAAGATGAG	(octopus_NW_026395581.1_1070) (octopus_trinity_TRINITY_DN47270_c12_g2_i3.p1_27)	6.0	7633.0	0.0007860605266605																				3.06876e-17	0.132391	7633.0	10.0	1.89046	0.51238	0.507533	1.3383588412227493e-13	True	54M
GTGGTTTGTAAGCAAGCTACTTACCAC	ACAGCCACTCCTGCACCTGTGCTGCAA	(octopus_NW_026365927.1_378)	5.0	376.0	0.0132978723404255																				1.67227e-06	0.410648	376.0	12.0	3.61687	3.82979	3.375	0.0026481216497549	True	54M
GTGGTTTGTAGTTGTAATAGTAATAGT	GGTGGTGGTGGTGGTGGTATGTAATAA	(octopus_NC_068993.1_9020953)	1.0	243.0	0.0041152263374485																				2.36787e-25	0.824532	243.0	13.0	1.19953	3.76132	2.85185	1.6593349457310701e-21	True	44M10S
GTGGTTTGTGGTTTGTTAGTGGTGTGT	GTTTGTGTTCCATTCTAGTTTCCTATT	(octopus_NW_026320335.1_179)	3.0	263.0	0.0114068441064638																				9.31787e-14	0.696521	263.0	8.0	1.51299	0.467681	0.467681	3.127612542603188e-10
GTGGTTTGTTAGTGGTGTGTGTTAGTG	TTCCATTCTAGTTTCCTATACAGTGTG	(octopus_NC_068987.1_13281283)	2.0	275.0	0.0072727272727272																				4.6487199999999996e-20	0.672002	275.0	8.0	1.52055	0.563636	0.56	2.4359294536092634e-16
GTGGTTTTAATTTAGATCACTTCAAAA	TAGGAATTTTATCTTGTAGAACAAGGG	False	1.0	386.0	0.0025906735751295																				6.65143e-12	0.554452	386.0	9.0	1.12847	0.42487	0.38601	1.898782624360044e-08	True	52M2S
GTGGTTTTAGGAAAGAGACAGGATGGT	CCTGGACGGATGGCATTTGCATGTAGG	(octopus_NW_026323059.1_8507)	49.0	2961.0	0.0165484633569739																				9.50312e-16	0.16881	2961.0	13.0	1.74669	0.500507	0.494765	3.724626387579636e-12	True	53M1S
GTGGTTTTCGTCTTCAATAACTGGAAG	TCCAAAATGTGTCCACATAATTTGTGT	(octopus_NC_068982.1_129020257) (octopus_trinity_TRINITY_DN52357_c1_g1_i7.p1_9634)	1.0	269.0	0.0037174721189591																				1.5923e-27	0.853905	269.0	11.0	1.18316	0.479554	0.479554	1.2386323247167364e-23	True	4S49M1S
GTGGTTTTGCTCTTTGTAACGATCTGC	TCCTGCTGACCACCCTTGGTAAATTTT	(octopus_NC_069005.1_29035736) (octopus_trinity_TRINITY_DN53219_c3_g1_i19.p1_531)	1.0	147.0	0.0068027210884353																				5.91039e-07	0.603175	147.0	7.0	1.756	0.693878	0.693878	0.000992428492138	True	54M
GTGGTTTTGGCACATTTTTCGATGCTG	CCATTGTCTGGTTAAGCACAACACTAT	(octopus_NC_069001.1_19471362) (octopus_trinity_TRINITY_DN51277_c0_g2_i21.p1_1820)	1.0	224.0	0.0044642857142857																				5.18168e-07	0.498554	224.0	11.0	1.06078	0.348214	0.348214	0.0008762754228695	True	54M
GTGGTTTTGTCGTTTTTCTTCAGCTGT	CATATCAGTTCGGGTCCGACTGTCTAG	(octopus_trinity_TRINITY_DN49704_c1_g1_i2.p1_1360)	2.0	1302.0	0.0015360983102918																				6.6675e-10	0.561602	1302.0	15.0	0.769456	0.158218	0.144393	1.5645972468648446e-06	True	18S36M
GTGGTTTTGTGTAGGGGTCTACAATGG	ATTTGTGTAGGGGTCTACTGTGGGTTT	(octopus_NC_069003.1_11472033)	4.0	418.0	0.0095693779904306																				2.10546e-07	0.421053	418.0	12.0	1.90604	0.669856	0.669856	0.0003737424750195	True	54M
GTGGTTTTTGGGGTTGTCATTGTGGTG	GCTGTTGTTGCTATTATAGTGGTTGAA	(octopus_NC_068997.1_49175990) (octopus_trinity_TRINITY_DN49406_c10_g5_i1.p1_248)	1.0	80.0	0.0125																				1.31332e-11	1.0	80.0	4.0	1.38486	0.625	0.625	3.6484038458932393e-08	True	52M2S
GTGGTTTTTGGTTCTGTTGTGGTTAAT	GGCTCTGTAGTTGTCGTTGGTATTCTT	(octopus_NW_026392312.1_522) (octopus_trinity_TRINITY_DN52583_c3_g1_i19.p3_87)	3.0	281.0	0.0106761565836298																				1.00669e-07	0.721445	281.0	5.0	2.39984	0.875445	0.875445	0.0001857854974952	True	54M
GTGTAAAACAACAATAGAAGATAAAAA	TAAATTTTTAAATGTTAAGACACACCT	(octopus_NC_069003.1_21280761)	2.0	762.0	0.0026246719160104																				3.74543e-21	0.531486	762.0	15.0	1.30634	5.93963	0.771654	2.091315281541506e-17	True	7S15M1D30M2S
GTGTAAAACATACACCACCAACTAAAC	TTGCCCCATTTCTGTGACATAACAGCT	False	2.0	2320.0	0.0008620689655172	-	I-EGF_1	PF18372.4	1.8	12.5	1.3	2.6	12.0	1.3	1.2	1.0	1.0	0.0	1.0	1.0	1.0	0.0	-	-3.0	9.314109999999999e-42	0.360276	2320.0	9.0	1.44532	0.481897	0.47931	1.2453294713183936e-37	True	54M
GTGTAAAACATTTTGTCCAACTCTGCC	AACACTATCACTCCACCAATTATAATC	(octopus_NC_068987.1_21333732)	7.0	1075.0	0.0065116279069767																				1.46652e-11	0.322043	1075.0	15.0	1.54531	0.452093	0.44093	4.055782205555497e-08	True	54M
GTGTAAAAGTCTCCATGGTGACAAGAA	ATTAGATCGGAAGAGACACGTCTGAAC	False	1.0	1332.0	0.0007507507507507																				2.2818e-10	0.151518	1332.0	15.0	1.3561	0.747748	0.71997	5.620632339926846e-07
GTGTAAAATAAACTAATCTGGAATAGA	CTAGATCAGATCAATCAAAGCCATATA	(octopus_NC_068989.1_93083968)	1.0	503.0	0.0019880715705765																				4.53579e-06	0.491348	503.0	12.0	0.949125	0.204771	0.204771	0.0067773040331671	True	54M
GTGTAAAATTATGTGTGTGTGCTTGTG	TGTGTGAGTGTGGGTGTGTGTGTGTGC	(octopus_NC_069002.1_11864997)	1.0	295.0	0.0033898305084745																				1.43054e-26	0.860512	295.0	8.0	1.57148	0.691525	0.664407	1.0652740537674197e-22	True	54M
GTGTAAACAACAAAAGGATGTATTAGT	ATGACACTCGGGAATACGGAAAGTCTT	(octopus_NC_069004.1_32276222)	129.0	4195.0	0.0307508939213349																				5.23049e-117	0.578986	4195.0	15.0	2.88788	1.61812	1.56067	2.811311037005763e-112	True	54M
GTGTAAACAACAAATGGATGTATTAGT	ATAGCGCTCGGGAATAGAGAAAGTCCT	(octopus_NC_068998.1_39312245) (octopus_trinity_TRINITY_DN56054_c11_g5_i3.p1_277)	21.0	1097.0	0.0191431175934366																				1.89924e-17	0.37725	1097.0	15.0	2.94382	1.10483	1.08295	8.406090835297596e-14	True	54M
GTGTAAACAATTTGAGAGAGAAAAATA	GCAAGTGCCCTATTAATAGGGTCTGGG	(octopus_NC_068998.1_54310640)	1.0	300.0	0.0033333333333333																				1.42529e-06	0.433998	300.0	14.0	1.12183	0.283333	0.283333	0.0022776339605444	True	54M
GTGTAAACCTATATCTTTGCTGATAGG	TTCAGCTCTTTCTAAGAGAAATGAAAA	(octopus_NC_068988.1_28025178)	1.0	872.0	0.0011467889908256																				2.70517e-28	0.412427	872.0	15.0	1.10423	0.365826	0.352064	2.177480963249968e-24	True	54M
GTGTAAACGCACACCAAATTATATAGC	TAAATACATATATACATACATATATAT	False	19.0	917.0	0.0207197382769901																				1.90316e-20	0.430662	917.0	11.0	2.87615	0.711014	0.699019	1.0210374918561956e-16
GTGTAAAGACAGACGAAATGCTGCTAA	GCATCTTGCCTGACCATGACCTGCTAA	(octopus_NC_068982.1_70042699)	1.0	519.0	0.001926782273603																				8.04637e-11	0.434904	519.0	14.0	1.41199	4.44509	4.42775	2.0724837077307506e-07	True	54M
GTGTAAAGGTGTGTTACCGTTTTCGTC	CATTTTATTGGCATCAATGCCATCCTG	(octopus_NW_026411519.1_277) (octopus_trinity_TRINITY_DN55508_c0_g4_i5.p1_295)	1.0	161.0	0.0062111801242236																				1.43306e-11	0.732217	161.0	13.0	1.28379	0.627329	0.614907	3.9669471216645005e-08	True	54M
GTGTAAAGTATATACCTCATACACACA	CACATGCACGCACACACACACACATTA	(octopus_NC_068983.1_114022489)	1.0	280.0	0.0035714285714285																				1.7475099999999997e-21	0.727649	280.0	13.0	1.33655	1.87143	1.775	9.949779188381648e-18	True	1S53M
GTGTAAATAAAGAAAATAATTGAATAA	TTGTTTAAAATTTTAGCACAAAGCCAG	(octopus_NC_068994.1_17518455)	1.0	62.0	0.0161290322580645																				1.53134e-08	1.0	62.0	6.0	1.43253	1.25806	0.580645	3.10667300436492e-05	True	54M
GTGTAAATAACAAAAGGATATATTAGT	ATGACGCTCAGGAATACGGAAAGTCTT	(octopus_NC_068986.1_1721876)	7.0	2705.0	0.0025878003696857																				4.50048e-07	0.207716	2705.0	14.0	0.811011	0.210351	0.200739	0.0007667770022091	True	54M
GTGTAAATAACAAAAGGATGTATTAGT	ATGACGCTCAGGAATACGGAAAGTCTT	(octopus_NC_068989.1_65815762)	35.0	1324.0	0.0264350453172205																				1.88618e-11	0.255711	1324.0	15.0	2.61685	1.08535	1.05891	5.161830427926178e-08
GTGTAAATAGCAACAGTAGACGACGAT	AATTCTGTTAATGTTATCATTTCTCTT	(octopus_NC_068983.1_46954548)	26.0	608.0	0.0427631578947368																				2.90486e-07	0.214861	608.0	4.0	2.73629	1.32401	1.32401	0.0005067933982398	True	54M
GTGTAAATATATATATAATAAATTTAG	TTTCGATTGTAACTTCAAGTTTCACCT	(octopus_NC_069000.1_40738175)	7.0	105.0	0.0666666666666666																				1.18926e-06	0.704623	105.0	6.0	3.41107	2.2	2.2	0.0019198161042001	True	54M
GTGTAAATATATGCATACATGGATATA	TATGTATGTATGTGTTTGTGTGTATTT	(octopus_NC_068989.1_935306)	1.0	487.0	0.002053388090349																				3.05018e-15	0.47459	487.0	15.0	1.14705	1.37166	1.36345	1.1516609114869198e-11	True	50M4S
GTGTAAATCGATTACAATCAACACCCA	GAATTCAACTGGGAAATTATTATTTTT	False	1.0	271.0	0.003690036900369																				5.06701e-12	0.594642	271.0	11.0	1.13041	0.302583	0.302583	1.4614202524514398e-08
GTGTAAATGCTATGTCTGGGGCTCCTA	ATATTAAGGGAACTAATCAGTTGACAA	(octopus_NC_029723.1_2780)	2.0	378.0	0.0052910052910052																				8.41815e-51	0.90494	378.0	12.0	1.40172	0.410053	0.410053	1.4671270204618991e-46	True	4S50M
GTGTAAATGTCGTTTGGAAGAGAATGG	CGGCGCTTCTGATCGTTAGCGGCGCCG	(octopus_NW_026425481.1_32618) (octopus_trinity_TRINITY_DN56437_c14_g1_i2.p1_1221)	1.0	579.0	0.001727115716753																				2.09304e-18	0.516484	579.0	10.0	1.14479	0.37133	0.352332	9.875274981765608e-15	True	54M
GTGTAAATTAACGTGGACAAATGTGTG	CATGATGTGTATGTGTGTGTGTGCGTG	(octopus_NC_068984.1_49596438)	1.0	138.0	0.0072463768115942																				1.98313e-11	0.801768	138.0	8.0	1.34345	1.02174	1.02174	5.416187580678126e-08	True	4S50M
GTGTAAATTTATGAAATTTCACACACA	AACACATAAACATGGGTGTGTGTGTGT	(octopus_NW_026344991.1_177)	1.0	304.0	0.0032894736842105																				7.68131e-11	0.476996	304.0	7.0	1.18895	0.529605	0.417763	1.9825050105128775e-07	True	54M
GTGTAACACTACTCACTCCCCCACTCC	ACCACATTTGTCACTAATGATAATTGA	False	3.0	381.0	0.0078740157480314																				4.99876e-11	0.47385	381.0	9.0	1.61008	2.89239	2.1601	1.3139863990151017e-07	True	25M8949N29M
GTGTAACAGACTCAACAGTGTTCATCA	AGTGAACAGAGGAGTGTTCATTACATC	(octopus_NC_068987.1_7570502)	1.0	362.0	0.0027624309392265																				1.17148e-07	0.471417	362.0	11.0	0.931196	0.814917	0.814917	0.0002145343589453	True	54M
GTGTAACAGAGCAGCCACCGTCTTACA	AGCAGTTATTTCTGAGGCATATGGCAG	(octopus_trinity_TRINITY_DN54917_c1_g2_i9.p1_427)	10.0	12077.0	0.0008280202036929																				2.927e-118	0.247472	12077.0	12.0	1.31696	8.23002	4.36632	1.6011044541799043e-113
GTGTAACAGAGCAGCCACTGCCTTACA	AACAACTGCTATTTTGAGCCATATTGT	False	2.0	1037.0	0.0019286403085824																				1.67445e-23	0.320836	1037.0	9.0	1.71763	3.11186	3.08486	1.0654210893414994e-19
GTGTAACAGAGGATGACGAAGAAAGCG	AAGATGAGGGTCCCGGTGGCAAAGTAC	(octopus_NC_069004.1_25604891) (octopus_trinity_TRINITY_DN50904_c6_g1_i30.p1_104)	591.0	5677.0	0.1041042804298044																				1.33803e-12	0.155889	5677.0	10.0	3.62511	2.39933	2.25313	4.067368985560513e-09	True	47M7S
GTGTAACATTCTGGACTTTGAAAGAGC	CACTAGTGGGTTGACAAGTAGAAACAG	(octopus_NC_068994.1_18070204) (octopus_trinity_TRINITY_DN50019_c3_g2_i1.p1_1352)	1.0	343.0	0.0029154518950437																				6.90171e-08	0.424038	343.0	11.0	1.20498	0.440233	0.440233	0.0001298533392349	True	54M
GTGTAACCGAACTATGGAGGGGACCTG	ACTGTACACGTGACACATTCTGCTGCG	(octopus_NC_068984.1_3637236) (octopus_trinity_TRINITY_DN47639_c6_g1_i4.p1_716)	1.0	145.0	0.0068965517241379																				3.16624e-08	0.607143	145.0	9.0	1.14334	0.462069	0.462069	6.196503947748433e-05	True	54M
GTGTAACCTCAGAAACAACTGGCTCCT	TTGTTTGAATGACGCCTCCCCCTCCAG	(octopus_NC_068984.1_120492558) (octopus_trinity_TRINITY_DN56209_c0_g1_i3.p1_71)	3.0	573.0	0.0052356020942408																				1.20744e-27	0.682044	573.0	6.0	2.08362	1.02094	1.02094	9.440411573288292e-24	True	54M
GTGTAACGAAATGTTTGGTGTATCAAG	AAGTAATGACAGCGTTTGAGAAAGAGG	(octopus_NC_068991.1_67013064)	1.0	705.0	0.001418439716312																				1.61163e-09	0.414982	705.0	9.0	0.836258	0.215603	0.195745	3.6346789628337504e-06	True	54M
GTGTAACGAGGTGCGGTGAGAGGATGA	GGTGGAGAAGGGAGAGGCAGGAGAGGG	(octopus_NC_068986.1_94121948) (octopus_trinity_TRINITY_DN52880_c5_g2_i7.p1_795)	1.0	145.0	0.0068965517241379																				1.25839e-22	1.0	145.0	4.0	1.10619	0.386207	0.386207	7.6344099657928845e-19	True	54M
GTGTAACGTGTCGGTGCGTGTGTATGT	ATGTATGTATGTATGTATGTATGTCTA	(octopus_NC_068993.1_6996399)	1.0	360.0	0.0027777777777777																				1.11176e-06	0.441639	360.0	12.0	1.30417	0.786111	0.711111	0.0018016099023718	True	54M
GTGTAACTGGTACTTAATTTATCGACC	CTGAAAGGATGAAAGGCAAAGTCGACC	(octopus_NC_068985.1_37103015) (octopus_trinity_TRINITY_DN42406_c9_g1_i1.p1_279)	82.0	1355.0	0.0605166051660516																				1.55871e-09	0.320318	1355.0	14.0	3.26077	2.28561	2.19926	3.521338976061604e-06
GTGTAACTGGTACTTATTTAATCGACC	CTGAAAGGATGAAAGGCAAAGTCAACC	(octopus_NC_068986.1_115387245) (octopus_trinity_TRINITY_DN51371_c5_g16_i1.p1_347)	11.0	788.0	0.0139593908629441																				4.60955e-12	0.305289	788.0	13.0	2.2162	1.12563	0.690355	1.3345940594798462e-08	True	54M
GTGTAACTGGTACTTATTTCATCAACC	CCGATAGGATGAAAGGCAAAGTCGACC	(octopus_NC_068990.1_9994352) (octopus_trinity_TRINITY_DN45330_c5_g1_i1.p1_230)	49.0	1133.0	0.0432480141218005																				3.95574e-16	0.388802	1133.0	14.0	2.62897	12.7917	10.1077	1.5953574814945009e-12	True	54M
GTGTAACTTGTCTGTTTGTCAACATGT	AAATACCGGAAGCATTGACTCGTCAAG	(octopus_NC_068990.1_29704850)	1.0	260.0	0.0038461538461538																				3.92819e-15	0.642162	260.0	11.0	0.918906	0.238462	0.238462	1.4701480362548748e-11	True	54M
GTGTAACTTTACCATCAGAATTCAGTT	TATGTGAAATAATATAGAAATTTCCGA	(octopus_NC_068983.1_35179878) (octopus_trinity_TRINITY_DN56581_c7_g3_i7.p1_254)	18.0	41577.0	0.0004329316689515																				1.12006e-116	0.141244	41577.0	11.0	1.32076	0.465979	0.448686	5.9937526911174095e-112	True	54M
GTGTAAGAATTTGCAGGTGCCAGCTGA	TGAGTTAATTCATAATTAAATTACTCT	(octopus_trinity_TRINITY_DN56441_c6_g4_i9.p1_156)	1.0	778.0	0.0012853470437017																				3.24879e-06	0.256125	778.0	13.0	0.850316	0.224936	0.209512	0.0049513791931908
GTGTAAGACTACCCTTTCAGATATACT	TTTATTGTGATTTCTGCAATGTGGTGC	(octopus_NC_069004.1_7890335)	84.0	2720.0	0.0308823529411764																				1.69792e-12	0.184431	2720.0	15.0	2.40261	1.58235	0.826838	5.113637139981692e-09
GTGTAAGAGATGTCAGGCTGTTCTCAC	TATCGACTCTAACTACTCCAAAACTCA	(octopus_NC_068982.1_98981071) (octopus_trinity_TRINITY_DN50465_c1_g1_i4.p1_1607)	1.0	341.0	0.002932551319648																				2.14911e-06	0.525702	341.0	13.0	0.939249	0.234604	0.234604	0.0033544693827476	True	54M
GTGTAAGAGTTCCGGTTTTATCTGAAC	AAATGGTGGAAATGGAGCCAAGAGTTT	(octopus_NC_068985.1_105675850) (octopus_trinity_TRINITY_DN53465_c2_g1_i4.p1_407)	1.0	1306.0	0.0007656967840735																				4.67419e-17	0.354375	1306.0	13.0	1.13244	0.346095	0.344564	2.0139647109192612e-13	True	54M
GTGTAAGATGCTATGCCAACATTAGAT	AACTGCCACACTTAGTCCCAGCTTCCA	(octopus_trinity_TRINITY_DN55639_c0_g1_i24.p1_1758)	2.0	2413.0	0.0008288437629506																				4.19838e-54	0.386577	2413.0	15.0	1.21131	0.414007	0.410692	7.988666826304687e-50
GTGTAAGCAACCAGATCTTGACACATA	CACTTTCTCCCCCTATTTTTACATATG	(octopus_NC_068989.1_28982916)	1.0	644.0	0.0015527950310559																				4.3024e-07	0.353799	644.0	15.0	0.911478	0.186335	0.186335	0.0007347539433291	True	54M
GTGTAAGCAGTATGCATGGACAAGGCT	ATAAAAGTATTAGAATCTAGAGGTTTC	(octopus_NC_068989.1_64519117)	6.0	752.0	0.0079787234042553																				3.42824e-18	0.304862	752.0	13.0	1.58904	2.4867	0.74867	1.5953852714309367e-14
GTGTAAGCATCTTCGGTAAATTCACTT	TTCTGAGTTCGTAAAGGAGCACAGAGC	(octopus_trinity_TRINITY_DN56079_c3_g1_i6.p1_2976)	1.0	468.0	0.0021367521367521																				7.58271e-13	0.66543	468.0	15.0	0.962123	0.324786	0.286325	2.356146122951604e-09	True	32M1424N22M
GTGTAAGGACTATCTCCCGCCTCTCCT	CGGTTAAAACTTTCAGAAGTTTCATCG	False	1.0	233.0	0.0042918454935622																				6.06549e-25	0.806705	233.0	10.0	1.43945	6.65665	4.37768	4.166539487061147e-21	True	17M43824N32M5S
GTGTAAGGATAATAATGCTCATATGTG	AGTTGGGTGTGCATAGCTGTACTAAAT	(octopus_NC_068999.1_36976052)	1.0	191.0	0.0052356020942408																				5.03528e-26	0.991525	191.0	10.0	1.16624	0.575916	0.565445	3.6470019494352135e-22	True	54M
GTGTAAGGGAAAAGTGGAACTGATCTA	TTTAAAAGCCAGTAAACATATTGACCG	(octopus_NC_068985.1_30969804)	2.0	915.0	0.0021857923497267																				1.55054e-10	0.349187	915.0	15.0	1.1196	0.612022	0.594536	3.883265613215934e-07	True	1S53M
GTGTAAGGGGGTTGTCCCTGGACACTA	GTGGGTGAATAAGATTCAACATCGTTG	(octopus_trinity_TRINITY_DN49969_c1_g1_i7.p1_297)	2.0	2385.0	0.00083857442348																				1.20814e-08	0.176384	2385.0	13.0	1.18368	1.74382	1.72788	2.479580260434173e-05
GTGTAAGGTTGATGACTGTCAGGTTGG	TTTTCCTAACTAGAAACTATTTTGATT	(octopus_NC_069009.1_2642611) (octopus_trinity_TRINITY_DN51463_c9_g1_i7.p1_1108)	1.0	593.0	0.0016863406408094																				7.46244e-15	0.450799	593.0	11.0	1.10662	0.344013	0.313659	2.733409267318208e-11	True	4S50M
GTGTAAGTAAAAGTGAGGTGGGAATTC	AAAGTAAGACAATTTCTTTTTCCTTTT	(octopus_NC_069000.1_15081615)	1.0	624.0	0.0016025641025641																				7.01144e-15	0.417964	624.0	13.0	1.28699	0.419872	0.419872	2.5737834856523016e-11	True	54M
GTGTAAGTATGAGCAAGATAGGAAAAC	TTGCAAACAATATGTACAGATATGTGT	(octopus_NC_068984.1_59598472)	1.0	212.0	0.0047169811320754																				1.17095e-09	0.587867	212.0	12.0	1.05599	0.429245	0.306604	2.680248723628137e-06	True	54M
GTGTAAGTATGTATACCTCTGCAATTA	TAATTGTTTTAACTACTACTGTAATCA	(octopus_NC_068984.1_3212337)	1.0	492.0	0.0020325203252032																				3.66528e-10	0.489802	492.0	13.0	0.985423	0.317073	0.317073	8.835299834810504e-07	True	54M
GTGTAAGTCCGAAAGATGTAGAGAGAC	AGCTTAACACGTAAAGAGACACTCTTG	(octopus_NC_068997.1_28241139)	27.0	909.0	0.0297029702970297																				1.37668e-32	0.34058	909.0	13.0	2.15344	4.84158	2.30363	1.3261001660994623e-28	True	54M
GTGTAAGTCTTGGTTTTAAAACCACTT	ATGACAGAATATCAATAACAGATGGAA	(octopus_NC_068982.1_115069710) (octopus_trinity_TRINITY_DN49651_c8_g2_i15.p1_458)	1.0	210.0	0.0047619047619047																				2.83115e-13	0.638344	210.0	12.0	1.07175	0.347619	0.347619	9.125290152619339e-10	True	54M
GTGTAAGTGCATATGTACATGGGTCTG	TATGCATGTACATGTACGTATATATGT	False	2.0	552.0	0.0036231884057971																				1.84217e-07	0.3871	552.0	9.0	1.39165	1.5471	1.26087	0.0003293670165415
GTGTAAGTGCATGAGTGTAAGCCAGTG	TATGTATCTGGCGTGGCTCTTCTTATA	False	1.0	392.0	0.0025510204081632																				1.36187e-06	0.372064	392.0	13.0	1.33203	0.515306	0.42602	0.0021818837041378	True	17S37M
GTGTAAGTGGATGCATAGATAAGTATG	TATGCTAGCACAAGTTTCTACGTGTGT	(octopus_NC_068984.1_83005064)	1.0	422.0	0.0023696682464454																				3.31059e-35	0.743274	422.0	14.0	1.20635	0.485782	0.469194	3.523697384435341e-31	True	1S53M
GTGTAAGTGTCTGAGAGAAAAGTTGGA	TATAAGAAGCATCAAATGAGGTGTGCA	(octopus_NC_069009.1_9552231) (octopus_trinity_TRINITY_DN55964_c2_g3_i1.p1_25)	1.0	361.0	0.002770083102493																				2.59026e-06	0.392777	361.0	12.0	1.22847	0.540166	0.459834	0.0039995180345625	True	54M
GTGTAAGTTGGACTAGCATTAGTTGTG	GTAGAAATGTTGTTGTTCATGTTGATA	(octopus_NC_068991.1_16104854)	1.0	544.0	0.0018382352941176																				2.10621e-14	0.508979	544.0	13.0	1.05018	2.27022	1.70588	7.447350137708172e-11	True	54M
GTGTAAGTTTTGTTTCCATTATTTGCT	GTAACAATAAATTTACTAGTTCCATCC	(octopus_trinity_TRINITY_DN50313_c3_g2_i6.p1_1080)	1.0	207.0	0.0048309178743961																				2.03031e-07	0.572281	207.0	10.0	1.5982	0.565217	0.541063	0.0003610805674928	True	29M864N25M
GTGTAATAAAATTGACTGTTTTCCATT	GTGCATGGATGTATATATATATATATG	(octopus_NC_068993.1_9020650)	2.0	574.0	0.0034843205574912																				1.48082e-39	0.754261	574.0	14.0	1.23397	2.28049	1.79094	1.8425148677319773e-35	True	49M5S
GTGTAATAAATGTTAATTATATGGTTA	TATAGTTGTATGTAGCAGAGGGAGTTC	(octopus_NW_026338503.1_2091)	1.0	564.0	0.00177304964539																				1.81742e-09	0.406184	564.0	9.0	0.797185	0.157801	0.157801	4.0768690865026e-06	True	1S53M
GTGTAATAATAGATTTATAACCATGTA	GTAGTAATAGTAATAATGCCAAAGATA	(octopus_NC_069000.1_6344715)	1.0	193.0	0.005181347150259																				1.14817e-26	0.991597	193.0	7.0	1.16518	3.85492	3.85492	8.586101530125524e-23	True	54M
GTGTAATATAACACGGATGTTCATTGC	AAGCGTTTCAACGTGACTATATAGAAA	(octopus_NC_068990.1_54748414)	3.0	703.0	0.0042674253200568																				1.34389e-15	0.621591	703.0	10.0	1.69852	0.590327	0.564723	5.209913044031743e-12	True	2S52M
GTGTAATATCTGAAGCTGTGGGGGTCA	TCAAGGCCTCATAGACAACACTAATTA	(octopus_trinity_TRINITY_DN56477_c0_g1_i7.p1_3965)	1.0	88.0	0.0113636363636363																				6.31081e-06	0.744162	88.0	5.0	1.21809	0.465909	0.465909	0.0092396237357162	True	36M18S
GTGTAATCGTTTATCTTTCGGCCATGT	CTTATCCAGGTAACACCTTCAAATCTG	(octopus_NC_069005.1_34662771) (octopus_trinity_TRINITY_DN50257_c4_g1_i1.p1_162)	1.0	286.0	0.0034965034965034																				6.09964e-09	0.480857	286.0	10.0	0.940321	0.283217	0.276224	1.2936431633054102e-05	True	54M
GTGTAATCTAGAGCTCCAGTCTGATGA	CACATTGTGTTAAAGACATACATACAT	(octopus_NC_068987.1_90200161)	1.0	215.0	0.0046511627906976																				3.71872e-10	0.593496	215.0	11.0	1.07039	3.97674	3.64651	8.958850184453838e-07	True	54M
GTGTAATGAACTGTGACTGCCACTCGA	AGAGATGCTGCTGCTTGACTGGTAGGA	(octopus_NC_068995.1_3538769) (octopus_trinity_TRINITY_DN43247_c4_g2_i12.p1_673)	1.0	230.0	0.0043478260869565																				1.56564e-06	0.468962	230.0	10.0	0.928962	0.247826	0.221739	0.0024886121422045	True	54M
GTGTAATGAATGCATGTTCATTTTTGT	ATACTCGTGAGATCGGAAGAGCACCGT	False	1.0	645.0	0.0015503875968992																				8.40246e-35	0.717516	645.0	13.0	1.57167	0.635659	0.592248	8.809122095053329e-31	True	18S36M
GTGTAATGATCTCCAAAAGCTGCATCT	TATCAACAGGTGAGAAGTAGTGCAATC	(octopus_NC_068999.1_26171023) (octopus_trinity_TRINITY_DN43986_c6_g1_i31.p1_686)	1.0	572.0	0.0017482517482517																				1.75941e-11	0.462124	572.0	14.0	1.00906	0.243007	0.243007	4.82906083000007e-08	True	54M
GTGTAATGGGTGCTTTTACATGCCACC	AACATGGGTGCCAGTTGTGTGACACCA	(octopus_NC_068992.1_37828933)	4.0	140.0	0.0285714285714285																				4.47931e-07	0.593137	140.0	10.0	2.79439	5.2	4.66429	0.0007633560521492	True	54M
GTGTAATGTCGTCACAAACTTCTTCAG	TTCACTATTCGTATTGTAGGGATCGAC	(octopus_trinity_TRINITY_DN45125_c4_g1_i23.p1_3145)	1.0	564.0	0.00177304964539																				4.46074e-13	0.406828	564.0	15.0	1.04476	0.391844	0.343972	1.414040584557062e-09	True	37M17S
GTGTAATGTTAGAAGATTTGTATTTAT	GTAGATCTTATAAGATATATTCTTATG	(octopus_NC_069003.1_33543459)	1.0	1071.0	0.0009337068160597																				1.12865e-11	0.265048	1071.0	10.0	1.21389	0.472456	0.466853	3.1543477816617354e-08	True	54M
GTGTAATTAAACATATCCATAGAGATT	CCATATCCCTTTACTTGTATTCGACGA	(octopus_NC_068991.1_28916265) (octopus_trinity_TRINITY_DN51498_c10_g4_i2.p1_1158)	2.0	870.0	0.0022988505747126																				9.66325e-18	0.460327	870.0	9.0	1.39129	2.33333	2.26897	4.364128575666446e-14	True	53M1S
GTGTAATTAAATGGCGACACAATAGCT	GCAGACATTGAGCATGCTGGACTAGTT	(octopus_NC_068984.1_59620599) (octopus_trinity_TRINITY_DN54169_c3_g1_i1.p1_4959)	1.0	219.0	0.0045662100456621																				9.75744e-07	0.491214	219.0	9.0	1.31945	0.493151	0.493151	0.0015929948253432	True	54M
GTGTAATTATCAATTACATTGCCGTTC	TTTACAATATGCTGCTGCTGCCATCAT	(octopus_NC_068991.1_16387297)	3.0	1611.0	0.0018621973929236																				2.71674e-20	0.364698	1611.0	15.0	1.33442	1.95717	1.93172	1.4444329108691875e-16	True	54M
GTGTAATTCTCATGCATGCCATATTGA	AAATCACGATCACAGTCTGCCCCCTTG	(octopus_NC_068981.1_193748617) (octopus_trinity_TRINITY_DN47481_c8_g1_i3.p1_360)	1.0	544.0	0.0018382352941176																				5.78169e-13	0.4067	544.0	9.0	1.20734	0.466912	0.404412	1.81522886780449e-09	True	54M
GTGTAATTGAAACCGTTGTTTACGTCG	AGTACTTGGACCTTGATCTCTGTTGGA	(octopus_trinity_TRINITY_DN52088_c4_g1_i2.p1_510)	1.0	479.0	0.0020876826722338																				8.16125e-12	0.522599	479.0	14.0	1.27399	0.354906	0.313152	2.3111411979978103e-08	True	38M16S
GTGTAATTTGAGAGTGACTTAGCTGCT	CTTGCTAACAGGCCGAACGACCACGTA	(octopus_NC_069000.1_7902954)	1.0	594.0	0.0016835016835016																				3.43076e-11	0.396285	594.0	13.0	1.02944	0.284512	0.265993	9.160741163435249e-08	True	54M
GTGTACAAGATTGAACCATTCTTGCAT	GAGTTCACCCTCGTTACGACCAACTTT	(octopus_NC_068995.1_50513628) (octopus_trinity_TRINITY_DN55838_c1_g4_i8.p1_505)	1.0	549.0	0.0018214936247723																				2.24685e-09	0.453013	549.0	12.0	1.03906	0.333333	0.311475	4.992782023906785e-06	True	53M1S
GTGTACAATGACAGCGGCGCGAGCAAC	GACCTCTTGGTCCTCATCGTTCAACAA	(octopus_NC_068981.1_184482083) (octopus_trinity_TRINITY_DN53287_c2_g1_i3.p1_538)	2.0	1615.0	0.0012383900928792																				5.46721e-13	0.412826	1615.0	15.0	0.741175	0.144892	0.144272	1.719777270262233e-09	True	54M
GTGTACACACGAAATACATACATGCAC	ACACACAGACACACAGGGAGAAACACG	False	3.0	1127.0	0.0026619343389529																				1.5628e-44	0.516485	1127.0	15.0	1.41601	2.07986	2.05768	2.278403615903174e-40	True	2S52M
GTGTACACAGGTTTGATATTTATACCC	TCGGGAGTTCTCCACATAAGAGTTTCT	(octopus_trinity_TRINITY_DN48305_c11_g1_i2.p1_174)	1.0	296.0	0.0033783783783783																				3.57165e-09	0.505915	296.0	12.0	1.11756	0.398649	0.358108	7.765070625365859e-06	True	28M937N26M
GTGTACACCATTTTTGTGCGCCAGTTC	ACAACAATGAGGTTCCCGGTTGGGCTG	(octopus_NC_068992.1_58240953) (octopus_trinity_TRINITY_DN55983_c6_g1_i6.p1_1440)	2.0	346.0	0.0057803468208092																				1.61104e-08	0.470572	346.0	7.0	1.44337	0.447977	0.445087	3.25987907145946e-05	True	54M
GTGTACACTCAAAGAAACAGAAAGAAC	AATGTGTCATATTCAAAGCACAGACAG	(octopus_NC_068987.1_62072867) (octopus_trinity_TRINITY_DN46792_c1_g1_i1.p1_155)	2.0	1285.0	0.001556420233463																				1.90452e-27	0.295345	1285.0	14.0	1.17391	0.444358	0.422568	1.4765569273796745e-23	True	54M
GTGTACAGAACATTGCTGAATTTGAGT	AGACAAAGTCCAACACTACCATCTCCT	(octopus_NC_069005.1_29523849)	1.0	1050.0	0.0009523809523809																				1.413e-16	0.25887	1050.0	14.0	1.09492	0.329524	0.306667	5.885463733446488e-13	True	54M
GTGTACAGCAGAATCTACTAGCCACTC	ATGCATAAAGTCCTTAGATCGGAAGAG	False	1.0	527.0	0.0018975332068311																				1.95768e-07	0.493705	527.0	11.0	0.952144	0.231499	0.218216	0.0003488756297199	True	12S42M
GTGTACAGCTCGATCTCCGTCCTTATC	CTCCATTTCATGACCCAATGAGTTCTT	(octopus_trinity_TRINITY_DN50310_c6_g2_i5.p1_1501)	2.0	628.0	0.0031847133757961																				2.70699e-17	0.474388	628.0	14.0	1.11623	0.289809	0.289809	1.1853218593537674e-13	True	27M130N27M
GTGTACAGCTTTTCATATGAGAAACGC	CTGCAAGCCAATGACGGTGACTATGAG	(octopus_NC_068985.1_95806380)	2.0	1322.0	0.0015128593040847																				1.02656e-06	0.112069	1322.0	13.0	0.921481	0.239032	0.225416	0.0016712501711705	True	54M
GTGTACAGTGTTTACAGAGTATTCTGT	AACTGTACATTTTGTGTGCGTGCATAC	(octopus_NC_068985.1_51037827)	1.0	479.0	0.0020876826722338																				6.69398e-15	0.48746	479.0	13.0	1.0777	0.375783	0.350731	2.4607960605613463e-11	True	54M
GTGTACATACACACATGTATATGTGTA	TGTGCGTGTGTGTGAGTGTATGTATGT	(octopus_NC_068982.1_124880672)	2.0	479.0	0.0041753653444676																				5.79326e-07	0.382047	479.0	13.0	1.23354	1.09812	1.09812	0.0009737301159008	True	54M
GTGTACATAGTAAATCGTGTTGACGCT	GGTGGTGTAGAGGCTGCTTGGTAGGTG	(octopus_NC_068984.1_83154168)	89.0	1701.0	0.0523221634332745																				3.94663e-06	0.12211	1701.0	15.0	2.60543	4.21693	3.00294	0.0059465109383352	True	54M
GTGTACATAGTAAGTCGTGTAGACGCT	GGTGGTGATTGAGGCTGCTTGGTAGTA	(octopus_NC_068999.1_29946677)	5.0	549.0	0.0091074681238615																				2.28431e-07	0.379142	549.0	12.0	1.6372	7.5847	3.91075	0.0004037581030687	True	54M
GTGTACATAGTAAGTCGTGTTGACGCT	GGTGGAGATTGTTGCTGGTTAGTAGTA	(octopus_NC_069002.1_3244211)	58.0	868.0	0.0668202764976958																				1.17359e-07	0.296238	868.0	15.0	3.30607	8.9735	4.92396	0.0002149020119846
GTGTACATATATATAAGTATAACTATA	TCTACACATGTATATGCATATATGCAC	(octopus_NC_068998.1_972401)	1.0	334.0	0.0029940119760479																				1.82096e-08	0.450435	334.0	14.0	1.22668	0.263473	0.263473	3.663422085269651e-05	True	54M
GTGTACATCCTTATTTAGTGAGAAGAC	CAGTTCAAAATATCAAGTCACCAACTT	(octopus_NC_068982.1_179684735)	1.0	621.0	0.001610305958132																				4.47946e-14	0.45685	621.0	13.0	1.02374	0.26409	0.26409	1.5433064984738587e-10	True	54M
GTGTACATGAAAGTATATATTGTGTGT	GCATGTGTGTATATGTGTGCATCGGGT	(octopus_NC_068999.1_27742621) (octopus_trinity_TRINITY_DN54428_c7_g1_i3.p1_804)	1.0	200.0	0.005																				3.51339e-14	0.718127	200.0	7.0	1.53396	2.285	1.23	1.2205177564536218e-10	True	54M
GTGTACATGTGTGTAAGTAAAAGTGAG	GTGGGAATTTAAAGTAATACAGTTTCT	(octopus_NC_069000.1_15081625)	1.0	412.0	0.0024271844660194																				1.76436e-07	0.412729	412.0	11.0	1.12959	0.393204	0.393204	0.0003161500691734	True	54M
GTGTACATTATATACAGATGCATATAT	ATATATATATAGTGCATACATATGCAC	(octopus_NC_069005.1_32317752)	16.0	783.0	0.020434227330779																				2.33496e-11	0.36067	783.0	12.0	3.66138	3.98851	2.60536	6.334738962331574e-08	True	16M4D38M
GTGTACATTGGCAGAGTTTGTTTGTGC	ACTCAACTTGTACGTTATTTTGACATG	(octopus_NW_026364010.1_242) (octopus_trinity_TRINITY_DN49272_c0_g1_i7.p1_14)	14.0	47287.0	0.0002960644574618																				3.02522e-135	0.313077	47287.0	5.0	1.79352	1.56654	1.55753	1.986917070303088e-130	True	1S53M
GTGTACATTGTCTTCTACTTTTAGGTA	AATGCTTAAGCTTTTATAATGATATTG	(octopus_NC_068981.1_81107767)	1.0	250.0	0.004																				1.43374e-14	0.638418	250.0	8.0	1.11713	6.292	4.428	5.137602451447388e-11	True	12M1D42M
GTGTACCAAGTAGAACACCTTTCAGAG	CACTACAAAGAACTGGTAGGATAACCG	(octopus_NC_069005.1_21829781)	1.0	256.0	0.00390625																				2.26978e-08	0.499263	256.0	6.0	1.66862	0.5	0.5	4.516791064504608e-05	True	1S53M
GTGTACCACACTGCTGTTTAGTGAAGA	CTCACTCTACAACACTCTACCACTTCT	(octopus_NC_069010.1_8119993)	1.0	408.0	0.0024509803921568																				9.75323e-28	0.850745	408.0	13.0	1.40572	0.544118	0.522059	7.662595360087236e-24	True	53M1S
GTGTACCATTTGTACAGCATCTGGAAG	CTATGTTCGTTAGTGTTAAGAGGATTA	(octopus_NW_026297134.1_17975) (octopus_trinity_TRINITY_DN54767_c2_g1_i4.p1_207)	1.0	358.0	0.0027932960893854																				4.06529e-45	0.900998	358.0	9.0	1.36968	0.75419	0.75419	6.037510532177823e-41	True	1S53M
GTGTACCATTTGTGCAGCATCTGGAAG	CTCTATTCGTTAGTGTTAAGAGGATTG	(octopus_NW_026330158.1_58) (octopus_trinity_TRINITY_DN54767_c2_g1_i5.p1_159)	1.0	1256.0	0.000796178343949																				9.37265e-09	0.205854	1256.0	13.0	0.670354	0.145701	0.126592	1.94689795586407e-05	True	54M
GTGTACCCACTACTTTTATGGAACTCT	TTTAATGACAGCCGAGAAAAGACACTT	False	1.0	218.0	0.0045871559633027																				4.08297e-26	0.889269	218.0	11.0	1.17971	0.610092	0.518349	2.972354328234301e-22
GTGTACCCTTAACGTAGTTCTTGGGGA	TATTCAGCGTGACAAGGCTGACCCTTT	(octopus_NC_068986.1_89386783) (octopus_trinity_TRINITY_DN53506_c8_g1_i1.p1_102)	16.0	533.0	0.0300187617260788																				1.06478e-26	0.678134	533.0	12.0	2.70356	6.20826	5.63415	7.974098242406209e-23	True	54M
GTGTACCCTTAATGTAGTTCTCAGGGA	GATTCAGTGTGACACAAGTGTGACAAG	(octopus_NC_068987.1_76684904)	17.0	370.0	0.0459459459459459																				9.36145e-08	0.439887	370.0	10.0	2.76656	3.15135	2.24865	0.0001734123556878	True	54M
GTGTACCCTTATTAGGCGGGTAGTCAT	GATGGGTTTATTGGGCTTCATATATTT	(octopus_NC_068999.1_12089785)	1.0	156.0	0.0064102564102564																				7.61201e-07	0.589286	156.0	9.0	0.893207	0.237179	0.237179	0.0012601080803398	True	54M
GTGTACCGGTACTGCTTTTCTGTCGAT	CCTGGTTTCTCTTCGTCAACATGTTTC	(octopus_NC_068987.1_26135894)	2.0	1128.0	0.00177304964539																				7.7258e-43	0.430376	1128.0	13.0	1.24301	0.48227	0.454787	1.0697153514820615e-38	True	54M
GTGTACCTGAACTCCATATACAATAAA	CTCATCATCATCATCATCATCATCACC	(octopus_NC_069008.1_4450180)	8.0	485.0	0.0164948453608247																				2.78535e-43	0.783564	485.0	10.0	1.82149	0.85567	0.85567	3.9101576653523697e-39	True	50M4S
GTGTACGACAACTAAACACTGAATAAA	ACGTTGACAATGAGATTATGTTTCTGA	(octopus_NC_069003.1_33326770)	1.0	780.0	0.0012820512820512																				2.90623e-80	0.816267	780.0	9.0	1.1895	0.448718	0.448718	9.463860240715856e-76	True	54M
GTGTACGGCCATGCCAGATTTCAGTGT	CAAATTTTGTACTGTATTGCAGACACA	(octopus_NC_068997.1_7005699) (octopus_trinity_TRINITY_DN45159_c6_g1_i8.p1_33)	2.0	277.0	0.0072202166064981																				4.98666e-10	0.63725	277.0	12.0	1.92478	3.09747	3.09386	1.185548772606577e-06	True	47M7S
GTGTACGTGTGCATGTTTCAACAAATG	TGTCTACGTACATCTAAGCGTATATGT	False	1.0	366.0	0.0027322404371584																				5.21669e-12	0.518459	366.0	9.0	1.06305	0.338798	0.338798	1.5031446479463788e-08
GTGTACGTGTGTGCATGGGATTGTGAG	TGTTAGGTATGTGTGTGTGTGTCTGCA	(octopus_NC_068999.1_27742731)	1.0	242.0	0.0041322314049586																				1.12652e-16	0.625079	242.0	9.0	1.32685	1.3595	1.15702	4.724807206346714e-13	True	5S49M
GTGTACGTGTGTGTGCGTGCGTTTGCT	ACTGTATGTGCGTGTGTTGTTTATGCC	(octopus_NC_068983.1_92407446)	35.0	1689.0	0.0207223208999407																				1.91819e-26	0.299586	1689.0	15.0	2.05479	0.690941	0.670811	1.419524772514688e-22	True	54M
GTGTACGTTTCGCTGGATCACAACTCT	GAAACTATTTATAGAGCATCTGGAAAG	(octopus_NW_026333514.1_947) (octopus_trinity_TRINITY_DN52732_c3_g1_i6.p1_656)	4.0	2435.0	0.0016427104722792																				3.18192e-59	0.521017	2435.0	13.0	1.89534	0.795483	0.786037	6.864428376139244e-55	True	54M
GTGTACTACATGTAAAGATGCAGAGTA	GTTAGGTGTGGGCAGTGATCAGAAAAG	(octopus_NC_068996.1_52538538)	1.0	217.0	0.0046082949308755																				1.22605e-08	0.538834	217.0	12.0	0.983463	0.299539	0.299539	2.5145974788406587e-05	True	54M
GTGTACTACGTACGTCGGTTTAGCGGG	ACGCTTTGGCGGTAGAGGATTGTCTGT	(octopus_trinity_TRINITY_DN42704_c0_g2_i1.p1_1567)	2.0	58.0	0.0344827586206896																				4.22176e-07	0.90625	58.0	4.0	1.92434	0.931034	0.931034	0.0007217248149465
GTGTACTCACATATACACAGGCATGTA	TGTATGTATGTATGTTTGTTTGTATGT	(octopus_NC_068981.1_124682284)	25.0	21750.0	0.0011494252873563																				1.58601e-13	0.115186	21750.0	13.0	0.709912	0.140322	0.127908	5.222224895820536e-10	True	54M
GTGTACTGGCTGTGGTAAAAACCTCGC	ATTCGATCATTGAAATCCCCTGCAAAC	(octopus_NC_069003.1_35165442) (octopus_trinity_TRINITY_DN53333_c14_g3_i5.p1_306)	1.0	577.0	0.0017331022530329																				1.01318e-09	0.45569	577.0	13.0	0.969794	0.259965	0.259965	2.3341313373865777e-06	True	54M
GTGTACTGTGTGTGTGTGCAGACACAC	ACTTGGAAATAGGTACAACGCATTAAT	(octopus_NW_026354957.1_940)	4.0	3573.0	0.0011195074167366																				3.8615e-81	0.39898	3573.0	9.0	1.492	0.605654	0.566471	1.2776833527409135e-76	True	54M
GTGTACTTGCACGTGTATGCTTTTGAG	AGAGGGAGAGAGGGGGAGAGAAAGGAA	(octopus_NC_068996.1_35283484)	13.0	1106.0	0.011754068716094																				3.73944e-12	0.182629	1106.0	13.0	1.21332	1.42495	1.20163	1.0920319556838924e-08	True	9S45M
GTGTACTTGTTGTTGTCGCTGCTGTTG	TTGTTGTGGTGGTGGTGGTGGTGGTGA	(octopus_NC_068997.1_47589965) (octopus_trinity_TRINITY_DN43697_c4_g1_i8.p1_4189)	6.0	1493.0	0.0040187541862022																				7.64784e-59	0.504751	1493.0	9.0	1.76359	0.74146	0.730074	1.6352940809899187e-54	True	52M2S
GTGTACTTTGAGTACATGTGTCTGCTT	AATGCTGGCGTCCTCTCTGTCATGGCA	(octopus_NC_068983.1_164051309) (octopus_trinity_TRINITY_DN53831_c3_g4_i2.p1_1564)	2.0	1229.0	0.0016273393002441																				3.70847e-33	0.40899	1229.0	11.0	0.948451	0.23271	0.220504	3.6490662991215386e-29	True	54M
GTGTACTTTGCGTCGGGGTCAGGCTCC	ACAGAATATTTACCTGCTCCAAACCGA	(octopus_NC_068988.1_14653572)	2.0	465.0	0.0043010752688172																				2.790380000000001e-18	0.616299	465.0	13.0	1.24194	2.38925	2.07097	1.3059842619759716e-14	True	43M11S
GTGTAGAATCCAAGACCCTTCATTACA	AAACTGGGTCCCACTGAAGCATTCCAT	(octopus_NC_068991.1_77965187)	1.0	330.0	0.003030303030303																				1.57762e-19	0.806121	330.0	10.0	0.99504	0.578788	0.578788	8.005043569830778e-16	True	50M4S
GTGTAGAGAGAGAGAAGGAAAGGAGTG	CATGAGAAAAAGACAGAGAGAGCACAC	(octopus_NC_068984.1_59597552) (octopus_trinity_TRINITY_DN49034_c6_g4_i1.p1_112)	1.0	147.0	0.0068027210884353																				1.09444e-06	0.550562	147.0	12.0	1.12333	1.70748	1.37415	0.001775171290278	True	54M
GTGTAGAGAGAGAGATGGAGAGGAAGA	GAGTGGGACAGGCAGACAGAGTAAAAG	(octopus_NC_068982.1_152277931)	1.0	466.0	0.0021459227467811																				1.31799e-23	0.691724	466.0	14.0	1.05951	0.330472	0.330472	8.430188775445722e-20	True	54M
GTGTAGAGGAACCACCTGGAATAATTG	CGAGAAGGTTGTCCCAACCACCAATAA	(octopus_NC_068990.1_88154491) (octopus_trinity_TRINITY_DN45029_c6_g1_i7.p1_920)	2.0	755.0	0.0026490066225165																				2.92912e-08	0.342877	755.0	13.0	0.935881	0.201325	0.201325	5.754255662985155e-05	True	54M
GTGTAGAGGATGATAGTATACTGACCA	CACCCATCTCAAACTTGACCTTGTCTC	(octopus_NC_069005.1_21826089)	5.0	209.0	0.0239234449760765																				3.67976e-06	0.462998	209.0	6.0	2.01994	0.617225	0.617225	0.0055675144615267	True	1S53M
GTGTAGAGGGCTGTTTACTTAAGGGGT	TTGTGACAAAACCATGTAACATTTCAA	(octopus_NC_068994.1_4230988)	1.0	528.0	0.0018939393939393																				4.59522e-08	0.396032	528.0	14.0	1.00766	0.25947	0.238636	8.82678418487458e-05	True	54M
GTGTAGAGGTGTGCGACCCCTATTATC	TTATAGATTCACCTGAATGGTCGGATG	(octopus_trinity_TRINITY_DN56060_c5_g1_i5.p1_277)	1.0	823.0	0.0012150668286755																				5.25405e-06	0.286161	823.0	15.0	1.62867	2.85662	2.8384	0.0077801426643157	True	11S43M
GTGTAGAGTATTCTTTTACTCATTTCT	AGTCACCAAGCTTACAGATCGGAAGAG	False	2.0	1702.0	0.0011750881316098	-	EHD_N	PF16880.8	1.2	13.0	0.3	1.2	13.0	0.3	1.0	1.0	0.0	0.0	1.0	1.0	1.0	0.0	-	3.0	2.62129e-08	0.188332	1702.0	15.0	1.21621	0.484136	0.481786	5.179039520838044e-05	True	42M12S
GTGTAGAGTCAGCACGACCATGATGGC	TAAGTAGAGCAGATTGTATTTGCTTTG	(octopus_NC_068989.1_68843551) (octopus_trinity_TRINITY_DN55239_c6_g1_i34.p1_1322)	2.0	2979.0	0.0006713662302786																				2.1183600000000003e-269	0.784261	2979.0	15.0	1.36653	2.26653	2.26083	3.9064145672715407e-264	True	51M3S
GTGTAGATGGTGCAGCATCTGAATATT	TTGATTCACAAAACTTGATCAAGTTGT	(octopus_NC_068986.1_66195203) (octopus_trinity_TRINITY_DN52015_c2_g1_i10.p1_582)	5.0	1704.0	0.0029342723004694																				1.2903e-29	0.448592	1704.0	14.0	1.40993	0.732981	0.460681	1.099663917915858e-25	True	39M15S
GTGTAGATGTTCAGCTAGTGTGTGTGT	GTGTGTGTGTTCATCAACTTCAAATGT	(octopus_NC_068985.1_5052796)	2.0	364.0	0.0054945054945054																				2.42378e-07	0.4098	364.0	11.0	2.14886	7.52747	3.0522	0.000427005740389	True	54M
GTGTAGATTTTCGTCTCTGAATCTGGC	TGCTTTGATATTCTTGACGAGTATGTC	(octopus_NC_069005.1_6185207) (octopus_trinity_TRINITY_DN56371_c4_g9_i8.p1_2887)	1.0	205.0	0.0048780487804878																				2.9074e-34	0.95818	205.0	5.0	1.32521	0.6	0.521951	2.9888630156034795e-30	True	54M
GTGTAGCAATTTTCTCAACATTGGCAG	CTTCCGTTTTGTTTAAATACGACGTGC	(octopus_trinity_TRINITY_DN54042_c1_g1_i8.p1_1487)	1.0	337.0	0.0029673590504451																				3.60379e-08	0.461405	337.0	15.0	1.01803	0.335312	0.335312	7.007486474263796e-05	True	35M1234N19M
GTGTAGCAGAGCAGCCACCGTCTTACA	AGCAGCTGATATTTTAAGGGCATATGG	(octopus_trinity_TRINITY_DN53269_c2_g1_i12.p1_133)	2.0	3678.0	0.0005437737901033																				2.78698e-42	0.283677	3678.0	9.0	1.86491	6.5397	4.56444	3.792890492303073e-38
GTGTAGCAGTGTGCAGAAAAATCAAGA	GACAGTAGACTTGGCTGTGTGGGAAGA	(octopus_NC_069009.1_2472888)	1.0	222.0	0.0045045045045045																				4.96289e-16	0.994118	222.0	6.0	0.976622	0.256757	0.256757	1.986183155255431e-12	True	54M
GTGTAGCATCAGGCTGCCAGGAACTAC	GTCACACACTTTATCGTGTAAAAGGAA	(octopus_NC_068983.1_167844064) (octopus_trinity_TRINITY_DN53072_c3_g10_i2.p1_264)	1.0	270.0	0.0037037037037037																				2.37574e-21	0.791703	270.0	11.0	1.113	8.95926	2.57037	1.3419970626730964e-17	True	54M
GTGTAGCCCCTTGTGGGTAGTAAAGAA	ATAACACAAGAATGTTTGTGGCTAACT	(octopus_NC_069009.1_8308734)	57.0	774.0	0.0736434108527131																				6.83274e-07	0.329389	774.0	14.0	5.08654	9.59561	8.18734	0.0011380093002871	True	54M
GTGTAGCCTTTACAAATGCCGCAGACT	GCTTCTCAGCCGCTGCTATCGGTGCTG	(octopus_NC_069002.1_5876655)	3.0	2823.0	0.0010626992561105																				2.07096e-29	0.318316	2823.0	15.0	0.798424	0.158696	0.157634	1.7478637121463465e-25	True	54M
GTGTAGCGATAAGATATAAAATAAAAT	GAAGAAGGGATTGAAAATTGTCAAAGA	(octopus_NC_069007.1_21758221)	4.0	4161.0	0.0009613073780341																				1.24383e-19	0.284968	4161.0	15.0	0.801954	1.1615	0.230714	6.352577023389427e-16	True	54M
GTGTAGCTATATCTTCTCCGAGGAGCA	GTTAACAAACCAGGAAACTTCCCTTTA	False	1.0	232.0	0.0043103448275862																				6.53413e-19	0.984456	232.0	6.0	0.94546	0.211207	0.211207	3.1864934355928534e-15
GTGTAGCTGTCTTGTGACCCTACAATG	CCTTGGCCAGATTCCAACGTACCAAGG	(octopus_NC_068984.1_52763959) (octopus_trinity_TRINITY_DN55230_c2_g1_i12.p1_69)	1.0	876.0	0.0011415525114155																				1.92746e-16	0.45394	876.0	15.0	1.20141	0.366438	0.34589	7.952416256016319e-13	True	54M
GTGTAGCTTAAATTCTTGGATTCAATC	GATGTATCTATAGCACCTGGATGTCTT	(octopus_NC_068997.1_14239352) (octopus_trinity_TRINITY_DN51670_c5_g2_i2.p1_1176)	2.0	910.0	0.0021978021978021																				7.07332e-07	0.258673	910.0	11.0	1.30812	0.425275	0.407692	0.0011758631454085	True	54M
GTGTAGCTTGAAAGAGATATGTCCGGA	AAACTTTGATGCTATCAAACATTATTC	(octopus_NW_026425038.1_6667)	3.0	1092.0	0.0027472527472527																				5.17864e-13	0.349968	1092.0	13.0	1.84227	1.14377	1.04945	1.6324003404378792e-09	True	48M6S
GTGTAGCTTGCTTTAGAAGGTTCCGTT	GTGTCACTGAAGTAGTAACAGATGTGT	(octopus_NC_068987.1_56626735)	1.0	560.0	0.0017857142857142																				1.06539e-15	0.327723	560.0	11.0	1.14932	0.482143	0.482143	4.160863834586744e-12	True	54M
GTGTAGGACGTTCTAACAGCATATTCC	TTGTTTCTCCAGCCTTGTAGTTTCTTA	(octopus_trinity_TRINITY_DN44172_c7_g3_i3.p1_294)	1.0	241.0	0.0041493775933609																				1.52441e-06	0.377649	241.0	11.0	0.959502	0.315353	0.298755	0.0024267525437528
GTGTAGGACTGAAAATGAGAACCAGAT	GGTTTTGGATGCTCGTATTTAACAACA	(octopus_NC_068996.1_4760581) (octopus_trinity_TRINITY_DN44607_c11_g2_i4.p1_543)	4.0	4802.0	0.0008329862557267																				2.93098e-09	0.237389	4802.0	13.0	0.491405	0.0801749	0.0695544	6.429510070441887e-06	True	54M
GTGTAGGAGGTGTTGCAGTAGTAATAG	CAGATCGGAAAGCACACGTCTGAACTC	False	1.0	987.0	0.0010131712259371																				2.94179e-35	0.488181	987.0	15.0	1.18358	0.391084	0.372847	3.138096656313614e-31
GTGTAGGCATAGCTGTGTGGTTAAGAA	GTTTGCTTCTAAATGTATGGGTTCGGT	(octopus_NC_068983.1_53971289)	1.0	65.0	0.0153846153846153																				6.13241e-08	0.90625	65.0	7.0	1.29037	6.46154	5.10769	0.0001161066404556	True	54M
GTGTAGGCGTGGCTCTATGGCCAAGAA	GCTGGCCTGTTAGTTTTGAGGTTTCAA	(octopus_NC_069008.1_16712727)	1.0	349.0	0.0028653295128939																				1.28577e-28	0.916287	349.0	12.0	1.39252	0.555874	0.492837	1.0507087041043614e-24	True	54M
GTGTAGGGGTCTACAATGGATTTGTGT	AGGGGTCTACTATGGTTTTGTGTAGGG	(octopus_NC_069003.1_11472041)	6.0	817.0	0.00734394124847																				2.03016e-08	0.285708	817.0	13.0	2.17271	1.47736	1.43084	4.061506909983687e-05	True	54M
GTGTAGGTAAATCTTTTCCCTCCGGTC	TGTCTATGACCAGGCTGGATCGGACTT	(octopus_trinity_TRINITY_DN52937_c0_g1_i3.p2_257)	3.0	132.0	0.0227272727272727																				4.09435e-08	0.659544	132.0	8.0	1.84542	8.52273	6.40152	7.910908843412079e-05	True	31M4122N23M
GTGTAGGTATAGATTAAATCCTTCGTG	TATCTTTGAACAGATTTCTCAGTATAC	(octopus_trinity_TRINITY_DN55730_c9_g4_i5.p1_233)	1.0	643.0	0.0015552099533437																				5.11279e-15	0.427778	643.0	13.0	0.988314	0.863142	0.81493	1.896579738365e-11	True	21M1D25M8S
GTGTAGGTGAAAATGGTTTTTATGAAT	GATTGCAATAACCAAAGCAGTTGCCAG	(octopus_NC_068983.1_46954492)	4.0	1010.0	0.0039603960396039																				1.66496e-06	0.475727	1010.0	4.0	1.34961	0.508911	0.49505	0.0026371906646044	True	54M
GTGTAGGTGCAGGAGGTGGTCAAACTC	TGTTTAAGGAGTAGACAACTACCATAT	(octopus_NC_069000.1_15143051) (octopus_trinity_TRINITY_DN51895_c1_g1_i13.p1_162)	54.0	729.0	0.074074074074074																				2.85086e-11	0.378184	729.0	14.0	3.06549	1.28669	0.978052	7.671574834085354e-08	True	54M
GTGTAGGTGGTTAGCTGTGGACTCGAA	CTCACATCCCCGTGATTACATGTCACG	(octopus_NC_069010.1_6819692)	2.0	96.0	0.0208333333333333																				3.60119e-09	0.798261	96.0	5.0	2.00993	9.22917	7.07292	7.82702265424901e-06	True	54M
GTGTAGGTGTGAAAATGTGAGATGGGA	ATTGGTGAGTGCTGGTGAAGGAGTCGG	False	2.0	1025.0	0.0019512195121951																				6.60938e-25	0.430467	1025.0	9.0	1.2919	0.380488	0.377561	4.53018644628357e-21
GTGTAGGTGTTAAATTGCTGCTCATTG	GTGACACAGACGTAGAACAGATCGGAA	(octopus_NC_068990.1_83414102) (octopus_trinity_TRINITY_DN50384_c9_g1_i6.p1_1376)	1.0	424.0	0.0023584905660377																				5.69053e-11	0.874155	424.0	11.0	1.09967	0.323113	0.318396	1.487561174509686e-07	True	45M9S
GTGTAGTAATGATTTCTTACACTGGCA	CATGGATACAAATTCGTAGGGAAGAGA	(octopus_NC_068983.1_73178703)	3.0	2963.0	0.0010124873439082																				4.65877e-41	0.32887	2963.0	15.0	1.03801	0.261222	0.259872	6.081698755088328e-37	True	54M
GTGTAGTACAAATATTAATGGTGCTAA	AAGTTCGTGCATACCATGCACTTGCTC	False	1.0	167.0	0.0059880239520958																				5.87972e-06	0.582335	167.0	10.0	1.49561	1.93413	1.91617	0.0086465679459218	True	9S45M
GTGTAGTACGTAGCATAGTGTTATACG	ATACATACAGAGTTTTGTAGTGTGGCA	(octopus_NC_069009.1_3395461)	1.0	536.0	0.001865671641791																				1.08041e-07	0.435882	536.0	12.0	1.06145	0.255597	0.233209	0.0001987055850657	True	54M
GTGTAGTAGTAGCAGCAGACCCCTTCC	AGACGCTAGCTCACTCTAGCCCCCTTG	(octopus_NC_068989.1_19963926)	11.0	1724.0	0.0063805104408352																				2.23819e-19	0.266908	1724.0	13.0	1.39435	0.332367	0.312645	1.1248395219861069e-15	True	54M
GTGTAGTAGTATAGTAGTAGTAATAAT	AATAATAATCATATAATAATAATAATT	(octopus_NC_069003.1_7029565)	15.0	4223.0	0.0035519772673454																				8.21946e-11	0.126293	4223.0	15.0	0.782637	0.414397	0.30618	2.115342145300606e-07	True	53M1S
GTGTAGTATATATGATCATCACGTTAA	ATGCTGTCAACGTCGGCCTTGTGAGAA	False	1.0	308.0	0.0032467532467532																				2.10023e-11	0.550355	308.0	11.0	1.15208	3.19481	1.80519	5.7221218805602935e-08
GTGTAGTATCGGTTAGCTTGAGGTGGG	TAATTGCGGTCATAATTACTGGGTAAT	(octopus_trinity_TRINITY_DN48785_c2_g2_i9.p1_126)	2.0	1261.0	0.0015860428231562																				6.79505e-09	0.236522	1261.0	15.0	1.75613	3.51943	3.23949	1.4339817757643052e-05	True	43M11S
GTGTAGTCCACTTTGCTTAGGGAACAG	AACATCCATTTTACCAAGGTCATTTAC	(octopus_NC_068994.1_7087706)	1.0	148.0	0.0067567567567567																				1.30629e-06	0.593367	148.0	9.0	1.26849	0.351351	0.351351	0.0020977703788393	True	54M
GTGTAGTCTCTTCTTTCACATCTTCAT	TAGGTTCCTTGGGATTAGTCTGCAGTT	(octopus_NC_068984.1_21301565) (octopus_trinity_TRINITY_DN48518_c1_g2_i14.p1_35)	1.0	147.0	0.0068027210884353																				1.70789e-09	0.781746	147.0	8.0	1.94594	2.58503	2.02721	3.841122139730446e-06	True	48M6S
GTGTAGTGCATGGTTCTATGTCTCTAT	TTCGAGGTACGTTTATCGCATCTTCAT	(octopus_NC_069004.1_9586597) (octopus_trinity_TRINITY_DN47491_c1_g1_i1.p1_113)	2.0	993.0	0.0020140986908358																				8.19015e-27	0.358106	993.0	9.0	1.24669	0.516616	0.495468	6.164547731562871e-23	True	51M3S
GTGTAGTGGGAGAGGAATGTTCTTTTA	CTCATTGCCTGTCACAAAGCCTATCTG	(octopus_NC_069008.1_17336598)	1.0	788.0	0.0012690355329949																				4.08976e-26	0.555956	788.0	15.0	0.99492	0.893401	0.874365	2.9771734351237685e-22	True	50M4S
GTGTAGTGGGTGCTTTTACATGCCACC	GGCACGAAGGCCAGCAGGCGCTACTGG	(octopus_NC_068988.1_85151742) (octopus_trinity_TRINITY_DN47429_c12_g1_i3.p1_5)	24.0	1029.0	0.0233236151603498																				2.94247e-08	0.174988	1029.0	13.0	4.1917	5.90476	5.12536	5.7792266048861854e-05	True	54M
GTGTAGTGGGTGCTTTTACATGCCACT	GGCACAAAGGCCAGTCAGGAGGTACTG	(octopus_NW_026298120.1_5) (octopus_trinity_TRINITY_DN55966_c2_g7_i1.p1_59)	8.0	242.0	0.0330578512396694																				2.84591e-06	0.466504	242.0	9.0	3.20576	2.91736	2.65289	0.0043699495118278	True	54M
GTGTAGTGGGTGCTTTTACATGTCACC	AGAACAGGTGCCAGTTACATAACACCA	(octopus_NC_069008.1_8940732)	26.0	1612.0	0.0161290322580645																				2.02867e-36	0.564164	1612.0	13.0	1.92757	1.58561	1.40261	2.2613832869689558e-32	True	54M
GTGTAGTGGGTGCTTTTACGTGTCACC	CGCATGAAGGCCAGTCAGGCGGTACTG	(RF_all_LGKD01088734.1/1396-548_162) (octopus_NC_068989.1_31118606) (octopus_trinity_TRINITY_DN42517_c7_g1_i7.p1_26)	236.0	8311.0	0.0283961015521597																				2.6489e-13	0.138901	8311.0	15.0	4.09242	5.24859	4.22344	8.559110458636684e-10
GTGTAGTGGGTGCTTTTTACGTGTCAC	CCGCATGAAGGCCAGTCAGGCGGTACT	(octopus_NC_069010.1_7765694)	2.0	164.0	0.0121951219512195																				1.526e-10	0.67402	164.0	9.0	2.01343	5.65854	5.58537	3.824599545877165e-07	True	54M
GTGTAGTGGGTTGATCCACTACTCAGG	AAGAGACTATTCTAGAGTACGTTCTGC	(octopus_NC_068985.1_108990476)	8.0	660.0	0.0121212121212121																				6.20998e-11	0.338423	660.0	14.0	2.15975	2.41667	2.27576	1.6174271428989582e-07	True	54M
GTGTAGTGTTTTTCACTTTTAATCATT	ACATTTATGATAGATTATTGATGTCTC	(octopus_NC_069003.1_10150992)	2.0	1358.0	0.0014727540500736																				4.76786e-38	0.466405	1358.0	9.0	0.946819	0.205449	0.205449	5.637989532347579e-34	True	54M
GTGTAGTTAATTGCCAGAGTAATTATG	ACAACGACAGCTGGAAGACTTGAGACA	(octopus_NC_069009.1_10348366)	2.0	943.0	0.0021208907741251																				5.10846e-21	0.254837	943.0	9.0	1.37591	0.688229	0.685048	2.829735373891462e-17	True	4S50M
GTGTAGTTACATGCGACAGTAAGTGTC	CGACAATGACATAGCATAGTACTCGGT	(octopus_NC_068982.1_98987526) (octopus_trinity_TRINITY_DN50465_c1_g1_i10.p1_1143)	1.0	213.0	0.0046948356807511																				5.09093e-08	0.636501	213.0	8.0	1.1327	0.338028	0.338028	9.727368889073387e-05	True	54M
GTGTAGTTGGGAAGCAATCTTCTTACC	CACACAGCCACGCGTATATGTGTGGGT	(octopus_NC_069005.1_350204)	1.0	179.0	0.0055865921787709																				6.21254e-14	0.829103	179.0	10.0	1.83654	0.581006	0.581006	2.1157007204344688e-10	True	54M
GTGTAGTTTCAGGCATATTTTATTTAG	TGCAGTCTACTTTATATAGAGTTCCCT	(octopus_NC_069000.1_63927)	1.0	1229.0	0.000813669650122																				1.51833e-22	0.400461	1229.0	13.0	1.0103	0.292107	0.292107	9.170271280429757e-19	True	54M
GTGTAGTTTTACGCTCAATCCCACTAT	TATGGTCAGCAAGATTATAATCACGAG	(octopus_trinity_TRINITY_DN52788_c2_g2_i1.p1_34)	1.0	188.0	0.0053191489361702																				6.96852e-13	0.985915	188.0	7.0	1.15829	0.287234	0.287234	2.172087067666201e-09
GTGTATAAAATAATGTTGTGACCCAAG	AGGACTAATGAGATTGCCAAAGTGTTG	(octopus_NC_068995.1_33600718)	2.0	457.0	0.0043763676148796																				5.02668e-22	0.669638	457.0	13.0	1.34961	1.00438	0.95186	2.952556526543997e-18	True	54M
GTGTATAAAATACTGCAAAGAAAAAGA	AAAGAGCAGGGAAATACACGAGGTTTC	(octopus_NC_068981.1_4400299)	2.0	1966.0	0.0010172939979654																				4.20052e-112	0.693314	1966.0	15.0	1.23916	0.376399	0.376399	2.137288279980551e-107	True	53M1S
GTGTATAAAATCTTTATTGCTTAATTA	ACTATAATTGACAATAGTGTATAACAT	(octopus_NC_069007.1_17686472)	5.0	9371.0	0.0005335609860207																				1.44436e-33	0.196464	9371.0	11.0	1.27219	7.49877	4.99968	1.4444957861703545e-29	True	54M
GTGTATAAATATATGCAATGCATGTGT	GTGTGTGTGTATATATATGAATCGTAC	(octopus_NC_069002.1_18699571)	5.0	3997.0	0.0012509382036527																				1.28867e-30	0.296163	3997.0	15.0	1.15728	1.61971	0.627471	1.1460654820017552e-26	True	54M
GTGTATAAGGGATGACCACTAGGTGGA	CATCCAATATGCTAGAAAGGGGTCATC	(octopus_NW_026346130.1_18875)	2.0	176.0	0.0113636363636363																				2.77637e-06	0.863082	176.0	11.0	2.12474	1.44886	1.42614	0.0042694674472038	True	54M
GTGTATAAGGTCATCATGGACTACAAC	TTTGGAGTAGAGCTCCATCAGCAAGCA	(octopus_NC_068988.1_93747037) (octopus_trinity_TRINITY_DN52158_c5_g4_i5.p1_475)	1.0	412.0	0.0024271844660194																				1.45919e-09	0.438875	412.0	12.0	1.01148	0.281553	0.281553	3.3070047281948795e-06	True	54M
GTGTATAAGTGTGTGAAGCTCATATCT	ACAGTCAGCCTCATAGAGATGTAATCA	(octopus_NC_068985.1_42281028)	1.0	298.0	0.0033557046979865																				2.08375e-09	0.450431	298.0	13.0	1.05722	0.365772	0.365772	4.645721208471316e-06	True	54M
GTGTATAATAATATACGAATCTGTCTC	ACACACACACACACACACACAGAGAAA	(octopus_NC_068981.1_62970917)	1.0	72.0	0.0138888888888888																				1.92804e-06	0.837838	72.0	6.0	1.42931	1.11111	1.11111	0.0030281661407885	True	52M2S
GTGTATAATACGCATACGGTAACATCC	TTTATTGTTATTGTATATATAACATAA	(octopus_NC_068983.1_29215458)	1.0	67.0	0.0149253731343283																				2.43194e-06	0.851159	67.0	7.0	1.35594	1.55224	1.55224	0.0037692283695111	True	51M3S
GTGTATAATTACTGGAATCGGTACGAA	GACCAGCAGGGGATGTTCTAACCATAA	(octopus_NC_068993.1_44376994) (octopus_trinity_TRINITY_DN53903_c4_g2_i1.p1_212)	1.0	1317.0	0.0007593014426727																				3.68967e-113	0.841205	1317.0	13.0	1.20866	0.435839	0.432802	1.8992797784523826e-108	True	54M
GTGTATAATTTACAATACAAAGCTATC	TTCAGCCGCAAAAGTATTTCCCTCCCA	(octopus_NC_069002.1_31087548)	1.0	576.0	0.0017361111111111																				1.26959e-08	0.242077	576.0	13.0	0.777381	0.272569	0.255208	2.599659003761077e-05
GTGTATAATTTTGTTCACCTATGCATG	TGAGTGTTTGCAGACATGTTTTTATAT	(octopus_NC_068998.1_972531)	1.0	363.0	0.0027548209366391																				2.49656e-19	0.843165	363.0	13.0	0.871337	0.236915	0.236915	1.2508652712953678e-15	True	54M
GTGTATACACAGCTTGCAGCATACAAA	CACTCCAGACTGGTCTTTATTTTGCTT	(octopus_NC_069008.1_18631998)	1.0	241.0	0.0041493775933609																				2.26867e-08	0.502533	241.0	10.0	1.07905	0.282158	0.273859	4.514753444899782e-05	True	54M
GTGTATACGTGTGTAGGTAAGAATATG	GAAAGAAGCTGTCAGGAGAGAGTATGC	(octopus_NC_068994.1_49950248)	2.0	786.0	0.0025445292620865																				5.59096e-29	0.50925	786.0	14.0	1.12773	0.28117	0.28117	4.6377495184930815e-25	True	54M
GTGTATACTCACACACAAAACGTTTGT	GTGTGTGTGTGTTTGGATCAATTGGGA	(octopus_NC_069008.1_17553755)	2.0	886.0	0.0022573363431151																				2.05971e-09	0.364693	886.0	15.0	1.673	3.72122	1.53499	4.594623253739592e-06	True	42M12S
GTGTATACTCTACAACAACAACACACA	GGGAAGTGAAGTGTACGATGCCGGCGT	(octopus_NC_068987.1_96697035)	1.0	175.0	0.0057142857142857																				4.86397e-06	0.499072	175.0	9.0	1.2198	0.405714	0.405714	0.0072370575106808	True	54M
GTGTATAGATATTTCTCAAAGATATTC	CATATATATATATATATACATTATGTG	(octopus_NC_069004.1_550971)	2.0	171.0	0.0116959064327485																				2.89677e-21	0.863662	171.0	6.0	2.01612	2.5731	2.10526	1.6278834544861838e-17	True	54M
GTGTATAGATGCCTGAATCAACTACAG	TAATATAGGGGGTCAGGGATGTAGTTG	False	2.0	932.0	0.0021459227467811																				1.71113e-06	0.331943	932.0	15.0	1.00282	0.2103	0.184549	0.0027059503109704
GTGTATAGCTAATTAGCTAGCTAGCTA	GATAGATAGATACACACATATACACAT	(octopus_NC_069001.1_14033633)	1.0	667.0	0.0014992503748125																				5.91587e-07	0.309103	667.0	11.0	1.29879	2.35232	2.35232	0.000993313682299	True	3S51M
GTGTATAGTGTCAATCATCAAATATTT	CCAATTCCTCATAGCAAATCAACTTTT	(octopus_NC_068997.1_9063418)	1.0	595.0	0.0016806722689075																				1.18895e-07	0.296178	595.0	14.0	1.08951	0.22521	0.22521	0.0002175885906682	True	54M
GTGTATAGTGTCGCGTGTGTATATATA	TATATATATATATATAAGTAGAGCTCG	(octopus_NC_068992.1_27847853)	5.0	331.0	0.0151057401812688																				6.9791e-12	0.553633	331.0	14.0	2.63464	7.23263	3.36858	1.9885138785577253e-08	True	39M15S
GTGTATATAAGTGTGTGTGCATAAGTA	TATATATATATATATATATACACACAT	(octopus_NW_026405909.1_2109)	11.0	450.0	0.0244444444444444																				9.87601e-13	0.468	450.0	9.0	2.26334	0.766667	0.766667	3.038037833671461e-09	True	1S53M
GTGTATATAATTGTATATATATATAAT	TGTATGCATATCTGTCGCAGAGTGAAG	(octopus_NC_069010.1_4695601)	3.0	3482.0	0.0008615738081562																				1.57947e-08	0.135208	3482.0	15.0	1.37888	0.510339	0.505457	3.199169421165955e-05	True	53M1S
GTGTATATACACACACTTGTATTTGTG	TGTGTGTGTGTGTGAGTGAGTGTGTGT	False	2.0	426.0	0.0046948356807511																				3.01724e-19	0.630568	426.0	14.0	1.6398	2.99765	2.54695	1.503402664974856e-15	True	38M16S
GTGTATATACGTAGGTGTACGTGTGCA	TGTTTCACCAAATGAGTCTCCGTCCCT	False	1.0	484.0	0.0020661157024793																				1.43349e-10	0.434573	484.0	11.0	1.03753	0.305785	0.305785	3.603225445990151e-07
GTGTATATATACAATTACTGGATCTTG	TGTCAAGATACAACACAACACACCCTT	(octopus_NC_068982.1_167259052)	1.0	969.0	0.001031991744066																				3.55532e-31	0.463043	969.0	14.0	0.90331	0.216718	0.199174	3.23397655548514e-27	True	54M
GTGTATATATATATATAAACATTGTTT	TCACACACACACACACACACACTCTCA	(octopus_NC_068981.1_194111877)	1.0	77.0	0.0129870129870129																				1.38447e-08	0.882653	77.0	5.0	1.60418	0.987013	0.987013	2.822333939813369e-05	True	54M
GTGTATATATATGCACACGTGTGTGTG	TGTGTGTGTGTATACACAACACACACG	(octopus_NC_069007.1_20681024)	16.0	838.0	0.0190930787589498																				3.82049e-10	0.361942	838.0	15.0	1.76016	2.69093	2.06205	9.194526831560896e-07	True	52M2S
GTGTATATATATTTACGTATGTATGTG	TCTAATATATATATATATCTGTGTATG	(octopus_NC_069008.1_9047279)	23.0	915.0	0.0251366120218579																				1.91611e-12	0.342558	915.0	15.0	1.95704	0.863388	0.862295	5.743297792109999e-09	True	3S51M
GTGTATATATTTGTGTATATGTGTATC	TAAAGTTATCCATATTATATATTTAGC	(octopus_NC_068987.1_44812073)	16.0	3315.0	0.0048265460030165																				1.21047e-50	0.353005	3315.0	15.0	1.24583	0.28537	0.2727	2.1009003391639747e-46	True	54M
GTGTATATGATTGTGTGTAGGAGGTGA	AACAGACTGGGCGTGGCGCAGTGAAGA	(octopus_NC_069009.1_2472606)	1.0	270.0	0.0037037037037037																				7.18839e-15	0.995455	270.0	6.0	0.887992	0.251852	0.248148	2.6362487576483984e-11	True	54M
GTGTATATGTATATATGTGTGGTGAAT	ACATATGCACACACACACATATATACA	(octopus_NC_068994.1_47743498)	4.0	287.0	0.0139372822299651																				1.16026e-15	0.561349	287.0	6.0	2.33001	0.752613	0.745645	4.518796317934167e-12	True	2S52M
GTGTATATGTATGACGTATATGCACTC	ACTGTGTGTCAATGTGTGCACACCCAC	(octopus_NC_069002.1_22452809)	2.0	1139.0	0.0017559262510974																				1.12441e-34	0.553575	1139.0	15.0	1.13448	0.698859	0.690957	1.173015897529931e-30	True	54M
GTGTATATGTCTGTGTATGTGCTTGTG	CCTCTCTGCAAACAATGCATAATGGGA	False	25.0	915.0	0.0273224043715847																				1.18622e-19	0.258775	915.0	15.0	2.21869	3.59891	3.4776	6.064546049715456e-16	True	36M18S
GTGTATATGTGTACATGTGTGTGTGCG	CTGTCATTGTGTGTGATTAGTTTTGTT	(octopus_NC_068988.1_59730988)	3.0	1801.0	0.0016657412548584																				1.00992e-06	0.12527	1801.0	15.0	0.926736	0.187674	0.176013	0.0016456921071061	True	54M
GTGTATATGTGTATCTAAAGTTATCTA	TATTATACATTTAGCGAAATATCTATC	(octopus_NC_068987.1_44812085)	5.0	3365.0	0.0014858841010401																				2.11444e-52	0.373953	3365.0	15.0	1.11588	0.255572	0.238039	3.8507302078054003e-48	True	54M
GTGTATATTAATTGTATTTTTACATAA	ATATTTGTGTGTATGTGTGTGTGATTT	(octopus_NC_068985.1_118311855)	1.0	146.0	0.0068493150684931																				4.89459e-25	0.97227	146.0	9.0	1.45957	0.767123	0.616438	3.3784527372245465e-21
GTGTATATTCATATCTACTAACAGTTA	TAGCTAACACTTTTCTCACTAGAGTGC	(octopus_NC_068985.1_109836370)	2.0	2298.0	0.000870322019147																				3.16753e-51	0.446275	2298.0	13.0	1.03644	0.263272	0.251523	5.584792233553044e-47	True	54M
GTGTATATTTAAAAAGATATATATGTG	TGTGTGTGTATAAGAGGAAATATGAAT	(octopus_NC_068982.1_121066880)	1.0	286.0	0.0034965034965034																				3.59334e-06	0.566738	286.0	12.0	1.02307	2.44056	0.881119	0.0054442010440704
GTGTATATTTACAGGGGTTGTGTGTGG	GGAGGGGGTGAGCAGGGTCATGAGTCT	(octopus_NC_068994.1_1507991)	1.0	243.0	0.0041152263374485																				6.18383e-07	0.530735	243.0	4.0	1.97559	0.868313	0.806584	0.0010357733468049	True	53M1S
GTGTATATTTATGTGTTCGCAGATATC	TATGTATATACAGAGAGAGACCAAGCT	(octopus_NW_026352694.1_15467)	1.0	89.0	0.0112359550561797																				6.03848e-06	0.67088	89.0	4.0	1.3919	0.47191	0.47191	0.0088650276897941	True	54M
GTGTATCACCTAGTTCCAGTGGGTTCT	CACTAATTATCTCTCGTACCTTTAAAG	(octopus_NC_068982.1_115712426) (octopus_trinity_TRINITY_DN54113_c3_g1_i23.p1_1001)	3.0	1553.0	0.0019317450096587																				2.07239e-47	0.469866	1553.0	6.0	1.36216	0.443657	0.416613	3.282682512509529e-43	True	6S48M
GTGTATCACCTCCAAACAGTTTGGTTT	TGACATTTGAAAGAGTAATGCCACCTT	(octopus_NC_068984.1_81895006) (octopus_trinity_TRINITY_DN46544_c4_g1_i15.p1_1010)	1.0	412.0	0.0024271844660194																				1.93778e-19	0.73768	412.0	13.0	1.16207	0.451456	0.376214	9.779761781326716e-16	True	54M
GTGTATCAGACTTGGCAGGGGACCCAG	GTTTCTCTTCGTCTCTTTTCTCGCCTT	(octopus_NC_068994.1_59972160) (octopus_trinity_TRINITY_DN51426_c5_g1_i5.p1_209)	95.0	2520.0	0.0376984126984126																				1.78794e-29	0.239794	2520.0	15.0	2.28188	0.886111	0.865476	1.5131365678415982e-25	True	53M1S
GTGTATCAGTGACAAATCAGGGGCCCG	GATTACTGTCCGGTTAGACTTGATACA	(octopus_NC_069009.1_672904) (octopus_trinity_TRINITY_DN56250_c6_g2_i21.p1_2344)	2.0	904.0	0.0022123893805309																				6.1422e-12	0.305436	904.0	11.0	1.25084	2.5177	2.51327	1.7587047914511032e-08	True	54M
GTGTATCCTTGCAGTGACAGAGAAGTT	CTGTTGCAGGTTCGTTGCCTTGTTTTG	(octopus_NC_069007.1_8202182) (octopus_trinity_TRINITY_DN54264_c5_g2_i1.p1_197)	1.0	635.0	0.0015748031496062																				1.17614e-06	0.378129	635.0	15.0	0.828466	0.184252	0.184252	0.0018999168252568	True	2S52M
GTGTATCGTTATCGTTATCTTCCGAAG	TAGCAGCCATGTTAGCAGTTTCCTCAT	(octopus_NC_068991.1_8115503) (octopus_trinity_TRINITY_DN54344_c2_g2_i5.p1_266)	8.0	2023.0	0.0039545229856648																				4.85738e-08	0.22471	2023.0	15.0	0.969484	0.163124	0.158181	9.302904460249433e-05	True	54M
GTGTATCTACTAATTTTGAAGCCTCGT	ATAAGCTAGTGTAAGCACATATAGTTC	(octopus_NW_026434248.1_280)	1.0	163.0	0.0061349693251533																				1.17058e-07	0.645833	163.0	6.0	1.20568	0.411043	0.411043	0.0002143807657929	True	54M
GTGTATCTAGAATTGTACTTTGCATCT	CGGTGATTGGTTTGCGCAGTGATATAA	(octopus_NC_068998.1_19379245)	1.0	502.0	0.0019920318725099																				4.33254e-16	0.503737	502.0	15.0	0.984703	0.316733	0.308765	1.741818454194294e-12	True	54M
GTGTATCTTCAAATCAAATTTTCCATA	GCTGAGGTTGTAGTCCTCAAATTTCCA	(octopus_NC_069009.1_408354) (octopus_trinity_TRINITY_DN53277_c7_g2_i1.p1_52)	7.0	6532.0	0.001071647274954																				9.15532e-41	0.196886	6532.0	12.0	2.1028	0.622933	0.61038	1.184026631325388e-36	True	54M
GTGTATCTTCTGGGTGTGATAGAGGAG	TGCCACACACCCATCACAAATGGACAA	(octopus_NC_068997.1_31536246)	1.0	451.0	0.0022172949002217																				3.56401e-12	0.436619	451.0	12.0	0.940272	0.290466	0.248337	1.0427977410797587e-08	True	30M3I21M
GTGTATGAAGAGGGGTGTATGAGCCAC	ACACAAGTGAACGAGTGGGTCAGATGT	(octopus_NC_068986.1_10007289)	1.0	223.0	0.0044843049327354																				6.55344e-06	0.431774	223.0	8.0	1.15813	0.434978	0.434978	0.0095733239633348	True	54M
GTGTATGAGCCACACACAAGTGAACGA	GTGGTTCCGACGTTTCCAAGATAGGCG	(octopus_NC_068986.1_10007303) (octopus_trinity_TRINITY_DN52665_c6_g7_i1.p1_45)	1.0	281.0	0.0035587188612099																				1.62847e-10	0.571028	281.0	9.0	1.22614	0.530249	0.480427	4.069812168059193e-07	True	54M
GTGTATGAGTGCCTCCTGTGCGTGTGT	GAGTCCCCAATATATGTATATGTGTAT	(octopus_NC_068987.1_16298349)	1.0	380.0	0.0026315789473684																				1.03254e-06	0.405665	380.0	12.0	1.05499	0.292105	0.292105	0.0016803130423344	True	4S50M
GTGTATGAGTGTATGTGTGTCTGCGTG	CGTTTGTGCGTATAGTGTGTGTGTGTG	(octopus_NC_068981.1_157460453)	9.0	6427.0	0.0014003423058969																				2.70428e-130	0.411664	6427.0	13.0	1.10586	0.286137	0.261242	1.6890138252792685e-125	True	54M
GTGTATGAGTGTTTACAGCAGATAGAA	AGAGAGTCAATAACACGTGAACAATTA	(octopus_NC_068997.1_19322089)	38.0	1011.0	0.0375865479723046																				2.47526e-21	0.40921	1011.0	15.0	2.16527	5.22651	1.73393	1.396844846361824e-17	True	54M
GTGTATGATTATGTGTTTTCTCCGACT	TTTTAAAATATATTCATTAATGTAAGT	(octopus_NC_069000.1_32156226)	1.0	382.0	0.0026178010471204																				1.20762e-18	0.625	382.0	10.0	0.99825	0.303665	0.301047	5.789788102386239e-15	True	54M
GTGTATGCATGACATGAATGAAAGGCT	TACTGGAGCCTAGTAAGAATTCTCTGC	(octopus_NC_068988.1_96132030)	2.0	536.0	0.003731343283582																				1.02135e-50	0.856112	536.0	14.0	1.45825	0.574627	0.565299	1.7762467823034066e-46	True	54M
GTGTATGCATGTGTGATGTGTTTATAG	AAATATGTGAGTGTGTGTGTGTGTATT	(octopus_NC_069003.1_21284439)	1.0	642.0	0.0015576323987538																				7.69916e-08	0.38386	642.0	13.0	1.23348	0.640187	0.604361	0.0001440599326965	True	54M
GTGTATGCCTATTAAGTAACACTTTGG	CCATTAATAACAATTATACACTCAAAA	(octopus_NC_068985.1_51036958)	1.0	465.0	0.0021505376344086																				1.4628100000000005e-18	0.523734	465.0	15.0	1.01467	0.301075	0.292473	6.9748944821682576e-15	True	54M
GTGTATGCCTCTCCATAATCACCTTTT	CCCCAATCATAAGTATAGACACAAGCC	(octopus_NC_068987.1_72157282) (octopus_trinity_TRINITY_DN46645_c8_g1_i1.p1_212)	2.0	1085.0	0.0018433179723502																				2.84705e-13	0.419533	1085.0	15.0	0.986024	0.273733	0.224885	9.174622208031216e-10	True	29M1D25M
GTGTATGCCTTGCATTGTCCAAAGATC	CAATTTCAGAACGAACATCTCGAGAGC	(octopus_NC_068984.1_120525719) (octopus_trinity_TRINITY_DN55286_c3_g2_i5.p1_1886)	12.0	1610.0	0.0074534161490683																				3.18349e-06	0.203879	1610.0	9.0	1.26813	0.247826	0.232919	0.0048576149136242	True	54M
GTGTATGCGGCTGTGTATGTAGGCGTG	CGCGTATATATGTGGGTTCGTCTATGT	(octopus_NC_068990.1_43941431)	4.0	1049.0	0.0038131553860819																				3.62712e-12	0.207297	1049.0	15.0	1.5	1.88465	1.8694	1.0605356715928968e-08	True	54M
GTGTATGCTCCCATATTCTCAAAGTAA	AGCCAATCACAAACTTTCATAGCTGGA	(octopus_NC_068988.1_51729836) (octopus_trinity_TRINITY_DN54758_c2_g1_i1.p1_1149)	2.0	1314.0	0.0015220700152207																				3.8784e-08	0.289226	1314.0	15.0	0.926383	0.233638	0.203196	7.513944447779906e-05	True	54M
GTGTATGCTTTTGAGAGAGCGAGAGAG	GAAGAGGTAGAGAGGGAGAGAGAAAGG	(octopus_NW_026430205.1_2069)	7.0	1417.0	0.004940014114326																				4.33986e-15	0.152076	1417.0	13.0	1.20037	2.80169	2.26958	1.6186293688405378e-11	True	54M
GTGTATGGATCGGGTGTCAGATTATTT	GCTGGTCAGATCGGAAGGCACACGTCT	False	2.0	1112.0	0.0017985611510791	-	YvrJ	PF12841.10	2.1	11.9	0.0	2.1	11.9	0.0	1.0	1.0	0.0	0.0	1.0	1.0	1.0	0.0	-	2.0	3.36192e-38	0.600259	1112.0	5.0	1.36037	2.93076	2.63219	3.9942828341947395e-34
GTGTATGGCTTGCTTATAACACAAATA	CACACATACCCGGACCGTTGGTTATTC	(octopus_NC_068995.1_4943711)	1.0	564.0	0.00177304964539																				7.83296e-12	0.380011	564.0	15.0	1.00448	4.82624	0.521277	2.221664128036155e-08	True	25M1D29M
GTGTATGGGAATGCATAGATGTATGTG	GATATATGTTTTTGTGTAGGTGTATGT	(octopus_NC_069003.1_33518852)	2.0	1439.0	0.0013898540653231																				8.32934e-30	0.424398	1439.0	11.0	1.055	0.313412	0.310632	7.158840227906925e-26	True	54M
GTGTATGGGAGCCTAAAGAATCAACAA	AGACTAGCAATAGTTAAACAATTTCAT	False	1.0	1080.0	0.0009259259259259																				3.99254e-06	0.221511	1080.0	13.0	1.23049	8.46296	4.43796	0.0060117958379539	True	54M
GTGTATGGGGAGTGTCTGTATCACCTA	TATTCTCTGTTAATACGTGTTCATTTT	(octopus_NC_068982.1_26558238)	17.0	1966.0	0.008646998982706																				6.42851e-17	0.308177	1966.0	15.0	2.15431	0.739064	0.697355	2.743396290980171e-13	True	1S53M
GTGTATGGTGTGGCAGAATCTATTATT	GACCAGTCTAGTTCATACTTAATTTTA	(octopus_NW_026336864.1_217)	1.0	809.0	0.0012360939431396																				6.65169e-12	0.499831	809.0	13.0	1.23053	0.412855	0.407911	1.8988465144016565e-08	True	54M
GTGTATGTAACCTTTGTATGCATTTAA	TATTTGTCAGTATGCACATACACGCAC	(octopus_NC_069005.1_19946100)	1.0	517.0	0.0019342359767891																				1.3222e-11	0.440984	517.0	13.0	1.10158	0.274662	0.274662	3.672255808480819e-08	True	1S53M
GTGTATGTAAGCATACACACACACACA	CACACGTACATTGTGTGTTTAAATCAG	(octopus_NC_068986.1_21855552)	6.0	502.0	0.0119521912350597																				1.37049e-44	0.725253	502.0	14.0	2.04664	8.57371	6.50398	2.0019293298012603e-40	True	28M4I22M
GTGTATGTAAGTATGCACGCATGTATG	TATGTATGTATGTATGCATGTGAAATG	(octopus_NC_068984.1_23441245)	1.0	120.0	0.0083333333333333																				3.28206e-09	0.742857	120.0	6.0	1.28615	0.766667	0.758333	7.162874463529794e-06	True	48M6S
GTGTATGTAATATTTGGGAAAGAATTG	GTGTAGTTACCTTATAAACCGATGTTG	(octopus_NC_069008.1_5641770)	1.0	754.0	0.0013262599469496																				9.40566e-26	0.645935	754.0	9.0	1.55166	0.602122	0.602122	6.722401800985499e-22	True	54M
GTGTATGTACGCTGTGTGCTAGTACTG	ATGAGTGAGCAACGCTTTTTAAACTAT	(octopus_NC_068998.1_19320705)	1.0	902.0	0.0011086474501108																				8.48367e-54	0.864325	902.0	15.0	1.14677	0.333703	0.333703	1.6018955687500177e-49	True	54M
GTGTATGTATAAATGCAATATGTATTC	TAGTGTGTCTTTGTGTGTGGGTGTGTG	False	3.0	539.0	0.0055658627087198																				1.24498e-12	0.716572	539.0	9.0	1.09301	0.486085	0.474954	3.794561484010267e-09
GTGTATGTATATATAGTTAGATACATA	CACAGACACATAAATATATATAAAGTT	(octopus_NC_069008.1_17554297)	3.0	501.0	0.0059880239520958																				2.54191e-08	0.450192	501.0	13.0	1.21975	0.311377	0.295409	5.0302357750619805e-05	True	54M
GTGTATGTATATCTGTTGAAGCGAGTT	TGTGTTGATGTAAATGTCTCCTCCTGC	False	1.0	591.0	0.0016920473773265																				2.17126e-14	0.43186	591.0	14.0	0.869026	0.182741	0.182741	7.668935654706174e-11
GTGTATGTATGTATGTATGCCTTTTCA	GTGAGTGTAGAATGGTATGTGTACTAT	(octopus_NC_069004.1_32795999) (octopus_trinity_TRINITY_DN53555_c7_g1_i9.p1_220)	1.0	536.0	0.001865671641791																				7.79273e-09	0.37505	536.0	12.0	1.34447	0.458955	0.458955	1.6334803176420855e-05	True	54M
GTGTATGTATGTGTAATATAGGGTGTG	TGTGCGTGTAAGTGGTGAGGTGGAGCA	False	2.0	604.0	0.0033112582781456																				6.95255e-26	0.540263	604.0	15.0	1.39801	3.46192	2.33444	4.999837001573539e-22	True	41M13S
GTGTATGTATGTGTGTACATGAAAGTA	TATATTGTGTGTGCATGTGTGAATATG	(octopus_NC_068999.1_27742633) (octopus_trinity_TRINITY_DN54428_c7_g1_i3.p1_816)	1.0	205.0	0.0048780487804878																				2.66973e-15	0.732236	205.0	7.0	1.34206	0.882927	0.682927	1.012187865714724e-11	True	54M
GTGTATGTATGTGTGTGGCCGTCTGTG	TCCGTTTCTGTGTGCGCGCGCGCGCGC	(octopus_NC_069003.1_24301530) (octopus_trinity_TRINITY_DN48000_c6_g6_i8.p1_194)	2.0	1769.0	0.0011305822498586																				5.32795e-111	0.570339	1769.0	11.0	1.36005	0.966083	0.958168	2.6782140951367915e-106	True	3S51M
GTGTATGTCTGTCTGGCTATATATATA	TATTTGTATGTGTATATATATGTGTAT	(octopus_NC_069003.1_33521533)	3.0	829.0	0.0036188178528347																				2.64237e-16	0.4231	829.0	11.0	1.32587	2.27141	1.04463	1.0792793805139113e-12	True	54M
GTGTATGTCTGTGTGTATATGTATGTG	TGTAGATGTATGTGTGTGTGTGTGCTG	(octopus_NC_069004.1_2785855)	1.0	576.0	0.0017361111111111																				3.68131e-19	0.532763	576.0	15.0	1.45191	3.24306	2.09028	1.8241371819502426e-15	True	47M7S
GTGTATGTCTGTGTTTAAACCATCCCT	TCTAATAGCAGCTATTACTAAGACTAA	(octopus_NC_069010.1_3933695)	5.0	6397.0	0.0007816163826793																				4.58023e-14	0.128831	6397.0	15.0	0.830975	0.190714	0.179772	1.5765752774917138e-10	True	1S53M
GTGTATGTCTGTTGGATGCAGTGACTA	TAAGAAGGGTTCACTTTTAACTAATAC	False	3.0	261.0	0.0114942528735632																				1.51349e-07	0.582178	261.0	10.0	2.02578	7.50958	6.1341	0.0002733936655723	True	31M7355N23M
GTGTATGTGAAATATTACAGCAGAGAA	AGAGAGTCAATAACACGTGAGCAATTA	(octopus_NC_068993.1_20511625)	16.0	962.0	0.0166320166320166																				4.09768e-23	0.471219	962.0	15.0	2.06986	4.01455	3.25468	2.5535147144404777e-19	True	54M
GTGTATGTGAATGCAAGAGATACAGAG	CATAGAAAACAATCTATATAAGGACGT	(octopus_NC_068984.1_97417159)	2.0	168.0	0.0119047619047619																				5.91711e-07	0.781753	168.0	9.0	1.15569	2.23214	1.20833	0.0009935028087396	True	54M
GTGTATGTGAGAGAAACACTTATTCAG	AGATGCAAATATGACTCTTATACTTTA	(octopus_NC_068982.1_9789959)	2.0	1081.0	0.001850138760407																				1.79175e-09	0.300022	1081.0	6.0	1.72468	0.519889	0.509713	4.021744697780066e-06	True	54M
GTGTATGTGAGAGATGTGTGTGCATGT	GTGTATATGTGTATGTGTGGTGTGTAT	(octopus_NC_069001.1_26100191)	2.0	780.0	0.0025641025641025																				9.13235e-14	0.423932	780.0	14.0	1.42593	0.558974	0.462821	3.067513608731511e-10	True	46M8S
GTGTATGTGAGTGATACATGTGTGTGA	GTGTTTACAGCAGAGAGAAAGAGAGTC	(octopus_NC_068985.1_122690957)	4.0	1508.0	0.0026525198938992																				8.17938e-14	0.273026	1508.0	15.0	1.24711	1.13263	1.10146	2.757781128791273e-10	True	54M
GTGTATGTGAGTGATACATGTGTGTGT	ATGTTATTACAGCAGAGAGAAAGAGAG	(octopus_NC_068984.1_12015979)	51.0	1496.0	0.034090909090909																				3.30111e-15	0.235097	1496.0	15.0	2.18171	6.34291	4.8369	1.2430501823300432e-11
GTGTATGTGAGTGTGTGTGTTAATGTC	TCCCTGTCTTGACCATGTATGATAGTT	(octopus_NC_068982.1_77792564)	1.0	254.0	0.0039370078740157																				4.95457e-06	0.482595	254.0	10.0	1.08558	0.464567	0.456693	0.0073630691781839	True	54M
GTGTATGTGTAGGTGTGAAAATGTGAG	ATGGAAATTGGTGAGTGCTGGTGTGTG	(octopus_NC_068985.1_61318799)	2.0	1008.0	0.0019841269841269																				1.4862300000000002e-24	0.449074	1008.0	9.0	1.27782	0.386905	0.377976	9.999162512006596e-21
GTGTATGTGTATATAGAGTTACATATT	GGAGTTGTTTAGCGTCAGTATATATAT	(octopus_NW_026352694.1_15657)	1.0	77.0	0.0129870129870129																				2.63339e-09	0.978723	77.0	5.0	1.82023	0.584416	0.584416	5.807007229546251e-06	True	54M
GTGTATGTGTATGTGTGCATGTGCATG	TATATATATATATATGTATTTTAATAT	(octopus_NC_068986.1_21849164)	28.0	502.0	0.0557768924302788																				2.77346e-39	0.713685	502.0	13.0	2.58678	2.63347	2.44622	3.422074697111257e-35	True	27M2D27M
GTGTATGTGTATGTTGTGTATATGTGC	GTTGCTGTGTACATGTGTGTGCGTGCG	(octopus_NC_068981.1_157660896)	7.0	1636.0	0.0042787286063569																				3.82396e-14	0.197528	1636.0	15.0	1.67361	0.443765	0.424205	1.3245040299806745e-10	True	54M
GTGTATGTGTATTATTACAGCAGATAG	AAAGAGAGTCAATAACACGAGAGCAAT	(octopus_NC_068988.1_74218890)	6.0	784.0	0.0076530612244897																				5.59657e-10	0.363148	784.0	15.0	1.36585	2.0676	1.65944	1.3235876505203798e-06	True	54M
GTGTATGTGTCTATGTATCTTATTCAC	ACACACACACAGCTGTTTGTATGCGTG	(octopus_NC_068987.1_16298307)	1.0	360.0	0.0027777777777777																				2.50378e-06	0.429348	360.0	13.0	1.11057	2.28611	1.16389	0.0038742771908074
GTGTATGTGTGAATGCGTGCGTTGATG	TGTGTGTTTGTGTGAATGCGTGCGGTC	(octopus_NW_026408789.1_21726)	2.0	348.0	0.0057471264367816																				4.2112e-07	0.526601	348.0	12.0	1.71044	0.413793	0.41092	0.0007200040062693	True	3S51M
GTGTATGTGTGAATTTCTGCCTGGGAG	TCTCTGTCTGGAAATTTAGCTTACATT	(octopus_NC_068985.1_107457485)	3.0	3490.0	0.0008595988538681																				5.79061e-53	0.34686	3490.0	15.0	1.12257	0.305444	0.298281	1.0702771455622572e-48	True	54M
GTGTATGTGTGCACACACAGTGTGTGT	GTGTGTGTGTGTGTGCACATGTGTCAG	(octopus_NC_068997.1_46028222)	33.0	332.0	0.0993975903614457																				6.63075e-22	0.682888	332.0	12.0	2.81388	7.41566	4.93072	3.867514734948506e-18	True	38M4I12M
GTGTATGTGTGCATGTGCATGTATATA	TATATATATGTATTTTAATATTTCACT	(octopus_NC_068986.1_21849170)	26.0	523.0	0.0497131931166348																				8.434640000000001e-61	0.853491	523.0	13.0	2.74712	3.87189	3.22562	1.884804400732701e-56	True	21M2D33M
GTGTATGTGTGCATGTGTTTACATAAA	TTTATGTGTGTGTGTGCTGTATGAGTA	(octopus_NC_068982.1_174976224)	2.0	1370.0	0.0014598540145985																				1.35981e-39	0.76479	1370.0	13.0	1.15704	1.8635	0.776642	1.6941174281819075e-35	True	11S43M
GTGTATGTGTGCGTGTTGTGTGGGAGG	TATATGTGTATGGATGTGCGCGCGGGT	(octopus_NC_068999.1_27742396) (octopus_trinity_TRINITY_DN54428_c7_g1_i3.p1_127)	1.0	133.0	0.0075187969924812																				1.33507e-07	0.606197	133.0	6.0	1.40789	0.646617	0.571429	0.0002428011097755	True	54M
GTGTATGTGTGTCATCATCATCATCAT	CATCGTTTAACGTCCGCTATATATACA	False	4.0	1014.0	0.0039447731755424																				1.92192e-18	0.403383	1014.0	15.0	1.24112	1.65779	1.46647	9.091698272218855e-15	True	9S43M2S
GTGTATGTGTGTCTTGCCCTTTCTCTC	TTACTTTCTCTCTCTCTTTATATATAT	(octopus_NC_068998.1_2042888)	1.0	136.0	0.0073529411764705																				1.472e-08	0.759649	136.0	10.0	1.50947	0.632353	0.529412	2.9920385079106343e-05	True	54M
GTGTATGTGTGTCTTGTGGTTTATGTG	TGTGAATAATGTGTGGTCTTGCGTGGT	(octopus_NC_069000.1_8471032)	1.0	94.0	0.0106382978723404																				1.10302e-08	1.0	94.0	7.0	1.21669	2.61702	1.21277	2.273294834866594e-05	True	44M10S
GTGTATGTGTTTGTGTGTCTGTATTTC	TGAGTGTGTGTGTATTGTGAAGAGACT	False	1.0	147.0	0.0068027210884353																				9.63715e-07	0.942126	147.0	5.0	0.923423	0.251701	0.210884	0.0015745077502962
GTGTATGTGTTTTATCATTAGGTGTCT	GTTGTGTTTATCCTGTTGTGTATGAAT	(octopus_NC_068999.1_6695882)	1.0	452.0	0.0022123893805309																				2.37044e-09	0.417671	452.0	15.0	0.911578	0.24115	0.24115	5.253241064974416e-06	True	53M1S
GTGTATGTTATATAGATATATATGAAC	ATGTTAGTCTATATATATATATATATA	(octopus_NC_068988.1_44042588)	1.0	193.0	0.005181347150259																				1.53454e-13	0.675926	193.0	12.0	1.32875	1.23316	1.23316	5.05852869948692e-10	True	50M4S
GTGTATGTTGCAAAAGTGACAAAGGTA	ACCATAAATGTAGTTATTGTACTTAAA	(octopus_trinity_TRINITY_DN55766_c6_g1_i14.p1_1596)	1.0	365.0	0.0027397260273972																				2.94036e-09	0.4427	365.0	13.0	1.23582	2.81918	2.80822	6.44935830898442e-06	True	29M1218N25M
GTGTATGTTGTTGTCACAGGTCATGTA	TGTGTGGTTGTGTGTGATTTTACGTAT	(octopus_NC_068996.1_34507739)	5.0	1359.0	0.0036791758646063																				6.04631e-12	0.199581	1359.0	13.0	1.09626	0.310522	0.274467	1.7322316851616328e-08
GTGTATGTTTTACGCAGATATATACAC	ACACACACACACATGCATGTATATATA	(octopus_NC_069006.1_23485457)	13.0	419.0	0.0310262529832935																				6.28572e-07	0.599064	419.0	8.0	3.25012	1.47733	1.3222	0.0010518154200301	True	54M
GTGTATTATTACAGCAGATAGAAAGAG	AGTCAATAACACGAGAGCAATTATACC	(octopus_NC_068988.1_74218896)	6.0	889.0	0.0067491563554555																				7.93775e-08	0.257996	889.0	15.0	1.69315	2.82452	1.80427	0.0001483084128969	True	54M
GTGTATTATTTCAGGTAACAAGTCCCT	GTCTGTTTGCTGATAACTAGGCAGAGC	(octopus_NC_068985.1_110479089)	1.0	590.0	0.0016949152542372																				2.42618e-10	0.380561	590.0	13.0	0.983521	0.323729	0.318644	5.959712420547442e-07	True	54M
GTGTATTCATCGGTGTCTCGAAGATCG	GAGATCAGAAAAGCTCTCAGGTCATTG	(octopus_NC_068999.1_5037615) (octopus_trinity_TRINITY_DN54982_c4_g1_i2.p1_105)	1.0	178.0	0.0056179775280898																				2.15266e-06	0.557895	178.0	10.0	1.10021	0.331461	0.331461	0.0033595806599614	True	54M
GTGTATTCATTAGGGTTCATACAGTCA	ATTGTATAATTACAGAATTTTCGGTTA	(octopus_NC_068983.1_35073337) (octopus_trinity_TRINITY_DN52735_c3_g3_i2.p1_168)	15.0	34855.0	0.0004303543250609																				2.34734e-55	0.111429	34855.0	11.0	1.41117	1.41833	1.39894	4.6149779100055553e-51	True	54M
GTGTATTCCCCTGACAGTTCTTGAAAC	TTTGCCTGACCCTCATTCATATTCCTC	(octopus_NC_069006.1_11580606)	20.0	559.0	0.035778175313059																				8.66999e-08	0.302525	559.0	11.0	2.53094	0.939177	0.939177	0.0001612321752537	True	54M
GTGTATTGATGATATTGTTCATTTTCG	GGTCTGTGGTGAGTAAGGAGAGGTTTT	(octopus_NC_068981.1_190525026) (octopus_trinity_TRINITY_DN42943_c0_g1_i12.p1_113)	1.0	56.0	0.0178571428571428																				2.44434e-06	0.916667	56.0	5.0	1.47324	0.964286	0.964286	0.0037874511403785	True	54M
GTGTATTGCTATACGGATACTAGTGCC	CTTAAAATACATACGTATATAATCTGA	(octopus_NC_068990.1_24441472)	1.0	213.0	0.0046948356807511																				4.63306e-07	0.738657	213.0	11.0	0.863643	0.192488	0.192488	0.0007882034469579	True	1S53M
GTGTATTGTGTGCATGTATGAGTGCAT	ATGTGTGTGAGTGAGTGTACGTGTGTG	(octopus_NC_068999.1_27742770)	1.0	157.0	0.0063694267515923																				2.61674e-09	0.621308	157.0	7.0	0.877364	2.36306	0.974522	5.772325151898008e-06	True	54M
GTGTATTTAAAAGTGTGCACTTCTAAT	GTGTGTGTGTGTGTAGTGAGTGTAGTG	(octopus_NC_069000.1_21979746)	2.0	544.0	0.0036764705882352																				2.67517e-26	0.580656	544.0	15.0	1.50834	2.61397	1.30699	1.9651899559009328e-22	True	54M
GTGTATTTACATATATGTCCCTGGGTA	AATGGCCGATTACATAGGAGATATATA	(octopus_NC_068981.1_157461251)	1.0	276.0	0.0036231884057971																				5.39201e-09	0.522145	276.0	8.0	1.19295	0.434783	0.434783	1.15033139057745e-05	True	54M
GTGTATTTACGTCCCCCGTAACTTAGC	AGTTCGGCAAAAGAGGCGAATAGAATA	(octopus_NC_068984.1_140670555)	2.0	726.0	0.0027548209366391																				1.99364e-06	0.410217	726.0	7.0	0.708284	0.538567	0.5	0.0031252560065129	True	54M
GTGTATTTATAAAGTGTAATGTTACAT	GGAATGCGGAGGATGCGTGGACACGGC	False	1.0	476.0	0.0021008403361344																				1.72839e-08	0.472142	476.0	12.0	2.20427	1.2437	1.2395	3.485757036760038e-05	True	19S35M
GTGTATTTATAAAGTGTAATGTTGCAT	TTAATGCAGAGGATGCGTGAAAACTGC	False	2.0	666.0	0.003003003003003																				2.25383e-13	0.412802	666.0	9.0	1.80079	0.57958	0.57958	7.326603297059531e-10
GTGTATTTCATCAGTAAATTATAAATC	CGAAAGAGAAGCACACTCTAAGGTATA	(octopus_NC_068991.1_66042853)	2.0	463.0	0.0043196544276457																				4.3646e-42	0.849058	463.0	10.0	1.39338	0.604752	0.585313	5.904390605655945e-38	True	54M
GTGTATTTCTGGCCGAGGTGTGTGTGT	GTGTGTGTGTGTCTCGTATGTGAGAAA	False	3.0	224.0	0.0133928571428571																				9.71437e-07	0.42741	224.0	6.0	2.17567	4.16518	2.16964	0.0015863877851398	True	15S39M
GTGTATTTCTGGTGCATATGAAATATG	TGTGTGTGTATGTGTGCCTGCATACAT	(octopus_NC_068984.1_140679623)	11.0	780.0	0.0141025641025641																				2.85157e-25	0.529229	780.0	11.0	1.7492	0.497436	0.466667	1.990507774575408e-21	True	54M
GTGTATTTTACGTGCCACCTGCACAGG	CAACGATCTTGCTCGAATGTCTTTCCA	(octopus_NC_069010.1_5319968)	78.0	2503.0	0.031162604874151																				3.57715e-12	0.207507	2503.0	13.0	4.30527	5.14343	4.57611	1.0465023164888663e-08	True	54M
GTGTATTTTGTATGTGCGCGTGTGTGT	ATGTGTATGTTTTTGTGCGTGCGTGTG	(octopus_NC_068992.1_3624934)	84.0	2164.0	0.0388170055452865																				8.96102e-14	0.174524	2164.0	15.0	2.45014	3.40434	1.55869	3.011937686786767e-10
GTGTCAAACATACAATATTCTTATATC	CTCTGAAGTCACAATACCTGTCCCACT	(octopus_NC_069008.1_5901235) (octopus_trinity_TRINITY_DN49505_c4_g1_i2.p1_146)	1.0	103.0	0.0097087378640776																				5.01943e-08	0.775479	103.0	6.0	1.36129	0.456311	0.456311	9.598092799008428e-05	True	54M
GTGTCAAACATGTACAACACTGATAAA	AAGCCTGTATAACAGCACATAATCGGG	(octopus_NC_068983.1_60536813) (octopus_trinity_TRINITY_DN49488_c7_g1_i4.p1_1475)	2.0	777.0	0.0025740025740025																				3.45612e-13	0.402061	777.0	15.0	1.10726	0.496782	0.298584	1.1060851441289083e-09	True	54M
GTGTCAAAGATCTGCACCTCTCCAATC	TGGCTACTGCCTGGGTATGCAAGGAAG	(octopus_NC_068987.1_47980751) (octopus_trinity_TRINITY_DN51552_c6_g1_i6.p1_453)	1.0	295.0	0.0033898305084745																				1.60743e-09	0.659833	295.0	13.0	1.00333	0.298305	0.298305	3.625658767289848e-06	True	54M
GTGTCAAATCATCGTTTGAATTCAGCA	TAAATAATGCTATGGGAGCACACATAT	(octopus_NC_068990.1_30989981) (octopus_trinity_TRINITY_DN56277_c5_g8_i3.p1_71)	2.0	1080.0	0.0018518518518518																				7.41384e-08	0.139563	1080.0	9.0	0.889755	0.223148	0.187037	0.0001389810071587	True	2S52M
GTGTCAACCAAATTGGTCACCAAAGGT	CTGGCCACAAAGTCATGAGATCGGAAG	False	1.0	255.0	0.0039215686274509																				1.00069e-29	0.962821	255.0	6.0	1.21874	0.309804	0.309804	8.572849747226766e-26	True	11S43M
GTGTCAACCAAATTGGTCATCAAAGGT	CTGGCCACAAAGGCCTGACACATTTCT	(octopus_NC_069009.1_9548110)	1.0	961.0	0.0010405827263267																				5.45787e-10	0.236822	961.0	10.0	1.18856	0.337149	0.331946	1.2922356065860342e-06	True	54M
GTGTCAAGATGAATATCTGTGAGATGA	AGATAGCGTAGTTTGGGTGCCCCTGAC	(octopus_NC_068983.1_87523907) (octopus_trinity_TRINITY_DN50088_c2_g4_i7.p1_435)	1.0	274.0	0.0036496350364963																				1.95775e-08	0.440952	274.0	11.0	1.10719	0.335766	0.328467	3.924366319189681e-05	True	54M
GTGTCAAGGGTGGAGGAGTCGACGGTA	GGGCTGGTAGAATCTCACTCTTTGTTT	(octopus_NC_069003.1_19433096) (octopus_trinity_TRINITY_DN54780_c3_g3_i17.p1_632)	2.0	353.0	0.0056657223796034																				1.13399e-11	0.523235	353.0	11.0	1.30764	1.4051	1.15581	3.1687149581013875e-08	True	48M6S
GTGTCAAGTAATTTATTTTCAGCATCA	TCAACTAGTCTGTTAATGACACTCAAA	(octopus_NC_068986.1_66116759) (octopus_trinity_TRINITY_DN52015_c2_g3_i6.p1_2622)	2.0	1373.0	0.0014566642388929																				7.98735e-40	0.4905	1373.0	14.0	1.11547	0.2622	0.220685	1.003250700702516e-35	True	54M
GTGTCAAGTCCTCATTAAAGGCTTGTG	ATATGCAGGAGACTGACTGGACGAGCT	(octopus_NC_068987.1_95882646) (octopus_trinity_TRINITY_DN42898_c7_g5_i2.p1_29)	2.0	657.0	0.0030441400304414																				7.97937e-16	0.333296	657.0	11.0	0.903635	2.07915	0.718417	3.145482519225149e-12	True	54M
GTGTCAAGTGCCCGGCAGTAAAGTCAG	AATTAGAGCTAACCCGATCAGTGGACT	(octopus_NC_068988.1_20650142) (octopus_trinity_TRINITY_DN55236_c2_g1_i18.p1_881)	1.0	337.0	0.0029673590504451																				8.62031e-11	0.759971	337.0	11.0	1.10344	0.308605	0.308605	2.214126943782283e-07	True	54M
GTGTCAATCATCAAATATTTCCAATTC	CTCATGGCAAACCAAATTTTGACATTT	(octopus_NC_068997.1_9063411)	1.0	726.0	0.0013774104683195																				2.56398e-15	0.431893	726.0	14.0	1.00048	0.214876	0.214876	9.735225019030972e-12	True	54M
GTGTCAATCTGTGCCAAGCAGCTTCAT	TACTATGGCAACAGTCCAGATACCCAT	(octopus_NC_068986.1_45847698)	7.0	240.0	0.0291666666666666																				6.06836e-08	0.70896	240.0	8.0	1.96017	0.875	0.875	0.0001149524566209	True	49M5S
