## Supplemental table 6 for "SPLASH: a statistical, reference-free genomic algorithm unifies biological discovery": octopus_supplemental_table_6.tsv (part 276 of 551)

anchor	target	bowtie_summary	target_count	anchor_count	target_fraction	Pfam_accession	Pfam_query_name	Pfam_accession2	Pfam_full_seq_evalue	Pfam_full_seq_score	Pfam_full_seq_bias	Pfam_best_1_domain_evalue	Pfam_best_1_domain_score	Pfam_best_1_domain_bias	Pfam_exp	Pfam_reg	Pfam_clu	Pfam_ov	Pfam_env	Pfam_dom	Pfam_rep	Pfam_inc	Pfam_description_of_target	Pfam_frame	pval_base	effect_size_bin	M	number_nonzero_samples	target_entropy	mean_target_hamming_distance	mean_target_levenshtein_distance	pval_base_corrected	STAR_aligned	STAR_CIGAR	STAR_hits_carp_or_covid	BLAST_qseqid	BLAST_sseqid	BLAST_pident	BLAST_length	BLAST_mismatch	BLAST_gapopen	BLAST_qstart	BLAST_qend	BLAST_sstart	BLAST_send	BLAST_evalue	BLAST_bitscore	BLAST_sseqid1	BLAST_sgi	BLAST_sacc	BLAST_slen	BLAST_staxids	submitted_to_BLAST
GTGTCAATGAGTATTTGAGTAGGAAGA	ATGTCTATGTTAGTGTTTCTGTATGCT	False	1.0	371.0	0.0026954177897574																				2.3442e-06	0.351064	371.0	8.0	0.512497	1.25337	0.363881	0.0036405870831077
GTGTCACAATAGCATTAGAGTGGGCAG	CGACTTCAGCTCCAAAAGCTTGATGTT	(octopus_NC_068982.1_115549110) (octopus_trinity_TRINITY_DN56372_c4_g3_i12.p1_83)	4.0	3769.0	0.001061289466702																				8.10188e-21	0.292391	3769.0	15.0	0.731277	0.146989	0.134518	4.4405770863082813e-17	True	54M
GTGTCACACAAAGGACTAGACTCTTCC	GTCTTGAGTGTAACACTTATCTCCTTG	(octopus_NC_068991.1_8115114) (octopus_trinity_TRINITY_DN54344_c2_g1_i6.p1_243)	1.0	409.0	0.0024449877750611																				1.96512e-08	0.596186	409.0	4.0	1.2224	0.518337	0.518337	3.938342178133281e-05	True	2S52M
GTGTCACACTGAATCTCCCTGAGAACT	ATATTAAGAGTATTCATGCCTCTGGTA	(octopus_trinity_TRINITY_DN54183_c7_g3_i2.p1_143)	16.0	266.0	0.0601503759398496																				1.25185e-07	0.559905	266.0	9.0	3.69227	5.23684	4.32707	0.0002284503857455	True	2S52M
GTGTCACCCGCACAAGAGCCAGTCCAG	GGGCACTGGCAACGAACTCGCTCGAAA	(octopus_NC_068981.1_78119451) (octopus_trinity_TRINITY_DN48319_c10_g1_i31.p1_68)	16.0	1330.0	0.0120300751879699																				1.64213e-16	0.360277	1330.0	13.0	2.60169	1.4188	1.39248	6.809835922818058e-13	True	54M
GTGTCACCTGCACGAAGGCCAGTCAGG	TTGTACTGGCAACAGCCACGCTCAAGA	(octopus_NC_068984.1_140710112)	15.0	1388.0	0.0108069164265129																				4.7961e-06	0.314223	1388.0	13.0	2.3388	1.24712	1.17867	0.0071426780689785	True	54M
GTGTCACCTGTGATAGACTAGTGGCCT	ATCCTGGGAGAGATTTCTCTCTCACCC	(octopus_NC_068984.1_144769586)	1.0	413.0	0.0024213075060532																				1.22876e-07	0.418472	413.0	12.0	1.34614	0.380145	0.377724	0.0002244638916836	True	54M
GTGTCACCTTAGTCTGCTGGCTGTGGA	CAGCTGACACTTTCCATCATAAACAGC	(octopus_NC_068994.1_4980344)	4.0	117.0	0.0341880341880341																				3.97369e-09	0.723754	117.0	5.0	2.89148	2.68376	2.51282	8.595824901246057e-06	True	54M
GTGTCACGCTGAATATCCCCGAGAACT	ACGTTAAGGGTACATGTGTCTGTGGAG	(octopus_NC_068986.1_51795647) (octopus_trinity_TRINITY_DN42082_c1_g5_i1.p1_44)	154.0	4648.0	0.0331325301204819																				8.59767e-08	0.139798	4648.0	15.0	4.43288	1.36123	1.21579	0.0001599570102787
GTGTCACGCTGAATATCCTCGAGAACT	ACGTTATGGATACACATGTCAGTGGAG	(octopus_NC_068984.1_79690146)	2.0	481.0	0.0041580041580041																				3.88371e-09	0.371854	481.0	9.0	1.15981	0.288981	0.274428	8.41103073864795e-06	True	54M
GTGTCACTGATTGTTGTTACTGATGAA	GTCAGTGATACTGGTTACAGAGTTACG	(octopus_NC_068988.1_52249132)	1.0	112.0	0.0089285714285714																				3.31945e-06	0.661538	112.0	7.0	1.20361	0.526786	0.455357	0.005053198104998	True	54M
GTGTCACTTTGATGGCATACGTTGTTC	TCAATAATAATAATAATAATAATTTTT	False	3.0	236.0	0.0127118644067796																				6.29796e-07	0.500613	236.0	12.0	1.74938	0.538136	0.5	0.0010537593994613	True	50M4S
GTGTCACTTTGATGGCATGCACTGCTC	TCTCACTCAATAATGATAACAATAATA	(octopus_NC_068981.1_159630975) (octopus_trinity_TRINITY_DN46150_c9_g2_i1.p1_206)	48.0	1678.0	0.0286054827175208																				3.83196e-11	0.174432	1678.0	15.0	4.73325	2.2497	1.89988	1.018567132955165e-07	True	54M
GTGTCACTTTGCTGGCATGCACTGCTC	TTTCACTCAATAATAATACAAAAATTG	(octopus_NC_068993.1_24906969)	2.0	196.0	0.010204081632653																				4.91554e-11	0.839286	196.0	9.0	1.31344	0.413265	0.408163	1.2930114868080798e-07	True	54M
GTGTCAGAAGCGAAATTATCAGTGACC	GCTTTCTGCAAAAACTGCTGCTTGGAG	(octopus_NC_069008.1_5592104) (octopus_trinity_TRINITY_DN47569_c8_g2_i6.p1_57)	1.0	385.0	0.0025974025974025																				2.05787e-11	0.418505	385.0	13.0	1.15889	0.480519	0.480519	5.6114028101712654e-08	True	54M
GTGTCAGAGTTATTCCCCTTGTTACAT	TTTCATAGAAAATACTCCAGCTGACTT	(octopus_NC_068988.1_91924119) (octopus_trinity_TRINITY_DN46836_c3_g10_i3.p1_176)	1.0	375.0	0.0026666666666666																				3.37419e-11	0.526989	375.0	12.0	1.23554	0.749333	0.706667	9.01478198476398e-08	True	50M4S
GTGTCAGATCCCGAATAGTCTCTTCGT	AGCTGTCCTCTCTTTGGGAGGCCTCTG	(octopus_NC_068984.1_52802347) (octopus_trinity_TRINITY_DN55230_c2_g1_i1.p1_149)	11.0	8501.0	0.0012939654158334																				7.0289399999999995e-90	0.303096	8501.0	15.0	1.86743	0.652629	0.635925	2.671054819341932e-85	True	3S51M
GTGTCAGATTATTTGCTGGTCCAGGAA	CAGATCTGAAATTTGACTCACCAACAT	(octopus_trinity_TRINITY_DN54113_c3_g1_i17.p1_5309)	2.0	1327.0	0.001507159005275																				2.5165e-67	0.651781	1327.0	5.0	0.85519	0.182366	0.175584	6.43995337893211e-63	True	41M17802N13M
GTGTCAGCATCACTGCCCGATTCCTCT	GCAGACTCAGATTCCTTGATCATGTCC	(octopus_trinity_TRINITY_DN56381_c3_g1_i54.p1_5322)	2.0	1210.0	0.0016528925619834																				5.58284e-07	0.22848	1210.0	13.0	0.911342	0.693388	0.614876	0.0009403209015798	True	11S43M
GTGTCAGCATCATGATCGTAAGATTGT	GGTTTCGATTCCTGGACCGGGCGACGC	(octopus_NC_068988.1_51965457)	37.0	1442.0	0.0256588072122052																				5.12218e-26	0.269213	1442.0	15.0	1.94792	1.23301	1.22122	3.708304495500971e-22
GTGTCAGGAATGTTGAGCCAGTGATTG	AAAGCTTGTGTGAGTCGTGTACGGAAA	(octopus_trinity_TRINITY_DN43716_c7_g4_i6.p1_195)	1.0	360.0	0.0027777777777777																				1.30069e-41	0.858491	360.0	12.0	1.28569	0.744444	0.666667	1.7304250380056225e-37	True	32M5150N21M1S
GTGTCAGGCAAAGTTTACCTAGGAAGG	GTTTGAACTCAGAGAATATAGAGCTGG	(octopus_NC_068990.1_6245948)	2.0	600.0	0.0033333333333333																				5.22197e-34	0.82042	600.0	13.0	1.2985	0.355	0.335	5.313313634531541e-30	True	54M
GTGTCAGGGATAGACAGATGCATCATG	GAAAGACAACAGAAAGCAGACGAGATT	(octopus_NC_068983.1_161717712)	1.0	461.0	0.0021691973969631																				1.00771e-08	0.444572	461.0	15.0	1.19476	0.418655	0.416486	2.0862967488329225e-05	True	54M
GTGTCAGGTGGGTGTATGTATTGAGGT	GAATGGGGCTTAGGGACCACTTTGTTA	(octopus_NC_068991.1_1872197)	3.0	2492.0	0.0012038523274478																				2.09811e-38	0.390775	2492.0	15.0	1.28492	0.428973	0.402488	2.510092805991794e-34	True	54M
GTGTCAGTAATATTTGTTGAGTGAAGT	GTGAGAGTGAAGTGTGTGTGTCAGTGA	(octopus_NC_068985.1_61443888)	3.0	3898.0	0.0007696254489481																				5.55122e-124	0.492211	3898.0	11.0	1.60936	4.80067	3.56362	3.2381457321416455e-119	True	54M
GTGTCATAATTTTACATGGTGGATGCA	ATGTTGTTGGGAATTTCATCACAGCGC	(octopus_NC_068986.1_42127080) (octopus_trinity_TRINITY_DN46354_c9_g1_i2.p1_665)	2.0	1672.0	0.0011961722488038																				6.3233e-34	0.252546	1672.0	9.0	0.785061	0.171053	0.139354	6.412393535632682e-30	True	54M
GTGTCATACTTGTATTGTTCTTGCAAT	CCAGTTTCACTGCATCCTGGGACCGCC	(octopus_trinity_TRINITY_DN42189_c6_g6_i17.p1_176)	1.0	218.0	0.0045871559633027																				2.35939e-11	0.706918	218.0	13.0	1.19518	2.00917	1.97248	6.39873433855717e-08
GTGTCATAGGGATTGGCATCGGTAAGG	GAAAGAGGTGGGGGAGAAACAGTAAAG	(octopus_NC_069002.1_5561839)	2.0	973.0	0.0020554984583761																				9.84742e-22	0.473084	973.0	13.0	1.23573	0.396711	0.344296	5.688678133039848e-18	True	54M
GTGTCATATGTGTTACAGAGAGAACTC	CTGCATGATACACAGATCGGAAGAGAC	False	1.0	356.0	0.0028089887640449																				5.17421e-08	0.450428	356.0	15.0	1.02986	1.30056	1.29775	9.878291445679652e-05	True	13S41M
GTGTCATCATCATCATCATCATCGTTT	AACGTCCGCTATATACATATATATATA	(octopus_NC_068997.1_10573322)	3.0	1107.0	0.002710027100271																				1.77709e-13	0.32472	1107.0	15.0	1.42113	3.32701	2.78862	5.82623300739687e-10	True	51M3S
GTGTCATCTAGACAGTGTAGCATCAGG	CTGCCAGGAACTACGTTACACACTCTA	(octopus_NC_068983.1_167844050) (octopus_trinity_TRINITY_DN53072_c3_g10_i2.p1_250)	1.0	286.0	0.0034965034965034																				1.39998e-22	0.83493	286.0	11.0	1.31852	4.86713	2.67832	8.472247488970116e-19	True	54M
GTGTCATCTCCTTCATGACCTTTAAGA	CGCAGACGGGCAAAATCTTCAAAGGCA	(octopus_NC_068985.1_33713791) (octopus_trinity_TRINITY_DN43962_c2_g1_i12.p1_1215)	1.0	229.0	0.0043668122270742																				5.96461e-07	0.791327	229.0	11.0	1.03444	0.310044	0.310044	0.001001039314817	True	3S51M
GTGTCATCTCTCAGGCTGATGACATTG	CTGTTGTTGATGGTCGGTTTATTCTGT	(octopus_NC_068981.1_184418311)	3.0	1180.0	0.0025423728813559																				1.50619e-06	0.236594	1180.0	15.0	1.03237	0.211864	0.205085	0.0023992618685712	True	54M
GTGTCATTCTCCGTTGGGGTATACATC	TTTGGGATCTTTGTCAGGAATTCTGCA	False	1.0	1257.0	0.0007955449482895																				4.16226e-40	0.500587	1257.0	9.0	1.25939	0.474145	0.427208	5.277151390054519e-36
GTGTCATTTATTAACATCTCCGCTGCT	ATCATCACTATAATCTTAACAAATATA	False	1.0	299.0	0.0033444816053511																				6.298e-24	0.819937	299.0	12.0	1.20425	2.0602	2.05351	4.0983074568418086e-20
GTGTCCAAACTCTGAGTTTCTCAATGT	GCCTCGATGGGCTACTGACATGAAGGG	(octopus_trinity_TRINITY_DN49319_c6_g1_i2.p1_8168)	1.0	213.0	0.0046948356807511																				5.21959e-06	0.535556	213.0	9.0	0.88447	0.577465	0.225352	0.0077327158648802	True	53M1S
GTGTCCAAAGACCAGCCATTGTGATCG	GTTAGTTTCTGTACTGATCTCTTTCAG	False	14.0	608.0	0.0230263157894736																				3.61354e-21	0.630326	608.0	14.0	2.32406	1.03947	0.990132	2.019650103300037e-17	True	26M5066N28M
GTGTCCAAATCCATCCTCACCATCATT	AAATCCTTTGACACATTGCATGTGCTA	(octopus_NC_068991.1_43556761) (octopus_trinity_TRINITY_DN52369_c6_g1_i13.p1_160)	2.0	416.0	0.0048076923076923																				1.59809e-52	0.886103	416.0	8.0	1.25922	0.524038	0.413462	2.9193942920354136e-48	True	54M
GTGTCCAAATTACAACATGGTACAGGC	TCCTTTCTTCTTCTTTACTTGAAGTGC	(octopus_NC_068991.1_76761226)	18.0	2786.0	0.0064608758076094																				4.85956e-13	0.222128	2786.0	15.0	1.17329	0.28392	0.241924	1.5353074757895807e-09	True	31M3D23M
GTGTCCAACAAAACTCATGATCAGCTT	ACAGATTATGCTCATGGATTCAAGTGC	(octopus_NC_068994.1_21058244)	2.0	338.0	0.0059171597633136																				1.47344e-07	0.41365	338.0	10.0	1.38692	0.556213	0.508876	0.0002665436475725	True	54M
GTGTCCAACCATCGTTGGCCACAGCCC	TGACATCAGTGCCATTTTGATGTAGGA	(octopus_trinity_TRINITY_DN48232_c0_g1_i9.p1_50)	2.0	1896.0	0.0010548523206751																				5.08754e-06	0.222464	1896.0	15.0	0.988972	0.167722	0.16403	0.0075489812961367	True	54M
GTGTCCAACCATCGTTGGTCACAGCCC	TGACATCAGTGACATTTTGTTGTAGGA	(octopus_NC_069009.1_10275078) (octopus_trinity_TRINITY_DN48232_c0_g1_i17.p1_224)	123.0	7653.0	0.0160721285770286																				4.2222699999999996e-39	0.178946	7653.0	14.0	1.47824	0.241474	0.233895	5.177079673369171e-35	True	54M
GTGTCCAACCATCGTTGTCCACAGCCC	TGACATCAGTGCCATCTTGTTGTAGGA	(octopus_trinity_TRINITY_DN48232_c0_g1_i33.p1_116)	7.0	3663.0	0.0019110019110019																				3.24544e-44	0.334248	3663.0	12.0	1.68084	0.393939	0.38493	4.688914235216009e-40	True	54M
GTGTCCAACCATTGTTGGCCACAGCCC	TGACATCAGTGCCATTTTGCTGTAGGA	(octopus_NC_069009.1_10274610) (octopus_trinity_TRINITY_DN48232_c0_g1_i9.p1_50)	2.0	1343.0	0.0014892032762472																				3.8154e-24	0.353376	1343.0	13.0	1.04677	0.250186	0.236783	2.5119641241033792e-20	True	54M
GTGTCCAACCATTGTTGGTCACAGCCC	TGACGTCAGTGCCATTTTGTTGTAGGA	(octopus_NC_069009.1_10273692) (octopus_trinity_TRINITY_DN43463_c4_g2_i8.p1_119)	2.0	1044.0	0.0019157088122605																				1.40373e-07	0.341893	1044.0	4.0	1.47697	0.381226	0.372605	0.0002546038945015	True	54M
GTGTCCAATGAAGGAAGGTTGGCATGG	TTGCCAGTCATTGAATTTGGTTCAATT	(octopus_NC_068997.1_8036976) (octopus_trinity_TRINITY_DN46720_c18_g1_i1.p1_55)	9.0	203.0	0.0443349753694581																				3.48649e-06	0.527567	203.0	10.0	3.8339	3.96552	3.60591	0.0052924029815898	True	54M
GTGTCCACAAGGTCTGGGCACATGGAG	TTAATAAAATCATAACATAAACAACCA	(octopus_NC_068981.1_183126092)	1.0	211.0	0.0047393364928909																				7.93681e-13	0.613874	211.0	9.0	1.41968	1.2891	1.27488	2.461974789165433e-09	True	3S51M
GTGTCCACAAGGTCTGGGTACATGGAG	TAAATAAAATCATGACATTAACAATTA	(octopus_NC_068985.1_110450462)	32.0	778.0	0.0411311053984575																				5.97699e-06	0.212955	778.0	14.0	2.51459	1.92031	1.88946	0.0087807256227023	True	54M
GTGTCCACGAAGAGAGGCAAGATGTAG	AGGTGTGCAACCATCGTTGGCCACAGC	(octopus_trinity_TRINITY_DN48232_c0_g1_i33.p1_43)	294.0	4893.0	0.0600858369098712																				9.49386e-76	0.328288	4893.0	14.0	3.56041	2.93501	2.64092	2.852721781103841e-71	True	54M
GTGTCCAGACTTCACCAAACTTACAAC	TTTCCGCATACCTGTTCACTAAAGTAC	(octopus_NC_068986.1_9885761) (octopus_trinity_TRINITY_DN50218_c2_g2_i9.p1_647)	1.0	562.0	0.0017793594306049																				4.4314e-14	0.513514	562.0	13.0	1.23319	0.565836	0.423488	1.5272498775428923e-10	True	23M2D31M
GTGTCCAGAGCTAATGATGGTGATATC	AACAAAGATGATGATGATGATATAATG	(octopus_NC_068984.1_45337150)	2.0	1690.0	0.0011834319526627																				6.854530000000001e-29	0.456896	1690.0	15.0	0.9943	1.16213	0.952071	5.666093055141611e-25	True	6S48M
GTGTCCAGGAGTCAATGAAATGAGGTG	TGTTGACATGTCGGGATCACTAGAGCA	(octopus_NC_068997.1_373229)	4.0	135.0	0.0296296296296296																				1.35492e-13	0.817586	135.0	8.0	1.86492	0.822222	0.696296	4.4862656370165807e-10	True	54M
GTGTCCAGGGAGAACAATTTGCTTTTG	TTTATATTTCTTCTTTTCTTTTTATGC	(octopus_NC_068984.1_120571975)	2.0	1255.0	0.0015936254980079																				6.4782e-08	0.251638	1255.0	9.0	1.08066	0.301992	0.286056	0.0001222930103313	True	18M2D36M
GTGTCCAGTAGGTGCTGTATCAAAGAC	AACACAGGAATAGTTCATTCCTTTAAC	(octopus_NC_068987.1_62933033) (octopus_trinity_TRINITY_DN42849_c7_g4_i5.p1_415)	1.0	614.0	0.001628664495114																				1.84026e-09	0.404044	614.0	13.0	0.969266	0.249186	0.2443	4.125687456882121e-06	True	54M
GTGTCCATAATAAGAGGCAAGATGTAG	AGGTGTCCAACCACAGTTGTTCACAGC	(octopus_NC_069009.1_10273153) (octopus_trinity_TRINITY_DN48232_c0_g1_i17.p1_253)	75.0	1558.0	0.0481386392811296																				1.85308e-25	0.426353	1558.0	13.0	2.88543	2.86264	2.5122	1.3057533090742382e-21	True	54M
GTGTCCATAGAAACAGGCCAAGTGTAG	AGGTGTTCGACCCCCATTATCTTCTAG	(octopus_trinity_TRINITY_DN56060_c5_g1_i22.p1_295)	1.0	343.0	0.0029154518950437																				4.56736e-14	0.551086	343.0	9.0	0.913376	0.209913	0.206997	1.5723412595176586e-10	True	4S50M
GTGTCCATAGAGACAGGCCCAGTGTAG	AGGCGTCTGACCCTTATTATCCTCTAG	(octopus_NW_026385918.1_11) (octopus_trinity_TRINITY_DN56060_c5_g1_i16.p1_298)	1.0	843.0	0.0011862396204033																				8.69736e-22	0.543822	843.0	11.0	1.91674	2.14709	2.13167	5.0408495509337626e-18	True	54M
GTGTCCATGAAGAGAGGCAAAATGTAG	AGGTGTCCAACCTCTGTTGTCCACAGC	(octopus_trinity_TRINITY_DN48232_c0_g1_i29.p1_79)	25.0	378.0	0.0661375661375661																				5.14568e-16	0.698448	378.0	7.0	2.45134	6.53968	6.39153	2.0568109244843023e-12	True	53M1S
GTGTCCATGAAGAGAGGCAAGATGTAG	AGGTGTCCAACCTCGGTTATTTTTCTG	(octopus_trinity_TRINITY_DN43463_c4_g2_i13.p1_190)	428.0	6299.0	0.0679472932211462																				4.18741e-108	0.391102	6299.0	15.0	3.94845	3.86141	3.42134	2.0326424167625362e-103	True	29M876N25M
GTGTCCATGACGGCATCGAAGTTGGGT	GTAGAGTCCCGCTTCAGTTTGCAGATC	(octopus_NC_069006.1_23707369) (octopus_trinity_TRINITY_DN47579_c3_g1_i12.p1_969)	2.0	751.0	0.0026631158455392																				1.32158e-11	0.369659	751.0	14.0	1.42878	0.966711	0.936085	3.670611558278066e-08	True	49M5S
GTGTCCATGAGAAGAGGCAAGATGTAG	AGGTGTCCAACCTATGTTATTTTTCTG	(octopus_trinity_TRINITY_DN43463_c4_g2_i13.p1_190)	44.0	901.0	0.048834628190899																				5.11415e-33	0.579277	901.0	13.0	2.23095	2.13097	1.87014	5.005754039246339e-29	True	54M
GTGTCCATTATAAGAGGCAAAATGTAG	AGGTGTGCAACCATCGTTGGCCACAGC	False	1.0	208.0	0.0048076923076923	-	Ank	PF00023.33	0.01	20.1	0.2	0.011	20.0	0.2	1.1	1.0	0.0	0.0	1.0	1.0	1.0	0.0	-	-1.0	1.2140600000000001e-29	0.980682	208.0	7.0	1.60963	1.53365	1.52404	1.0358996367881347e-25	True	54M
GTGTCCATTATAAGAGGCAAGATGTAG	AGGTGTCCAACCATTGTTGGTCACAGC	(octopus_NC_069009.1_10274785) (octopus_trinity_TRINITY_DN48232_c0_g1_i17.p1_253)	604.0	8729.0	0.0691946385611181																				3.447e-107	0.369618	8729.0	15.0	4.18278	2.24012	2.12945	1.656073010116624e-102	True	54M
GTGTCCATTATCAGAGGCAAGATGTAG	AGGTGTCCAACCATCGTTGGCCACAGC	(octopus_NC_069009.1_10274785) (octopus_trinity_TRINITY_DN48232_c0_g1_i19.p1_268)	13.0	1048.0	0.0124045801526717																				6.488550000000001e-26	0.254642	1048.0	9.0	2.07088	1.64981	1.56679	4.671985016892604e-22	True	54M
GTGTCCATTATCAGAGGCATGATGTAG	AGGTGTCCAACCATCGTTCGTCACAGC	False	1.0	405.0	0.0024691358024691	-	Ank	PF00023.33	0.022	19.1	0.3	0.025	18.9	0.3	1.1	1.0	0.0	0.0	1.0	1.0	1.0	0.0	-	-1.0	7.66507e-25	0.756885	405.0	4.0	1.03281	0.469136	0.454321	5.2353761034155e-21	True	54M
GTGTCCATTCCGAGAGGCAAGATGTAG	AGGTGTCCAACCATCGTTGGTCACAGC	(octopus_NC_069009.1_10272847) (octopus_trinity_TRINITY_DN48232_c0_g1_i30.p1_181)	68.0	797.0	0.0853199498117942																				1.26932e-12	0.196078	797.0	11.0	3.03665	6.10289	5.45169	3.8664110775387054e-09
GTGTCCATTGCTGTTTGAGTTAGAAGA	GAGGGCAGCACTTTTGATGCTGCTGTG	(octopus_NC_068987.1_4963069) (octopus_trinity_TRINITY_DN44886_c5_g1_i2.p1_178)	1.0	699.0	0.0014306151645207																				1.50164e-10	0.365635	699.0	15.0	0.911924	0.440629	0.440629	3.766173085610553e-07	True	52M2S
GTGTCCATTTTACAATGGGGGAGAGGG	AAACAAGGAAGGAAAGAGAGGCAAGAG	(octopus_NC_069003.1_12500148)	2.0	2771.0	0.0007217610970768																				6.86799e-58	0.433506	2771.0	15.0	1.13822	0.885601	0.595453	1.4396745986292803e-53	True	17M1D37M
GTGTCCCAAGTTTCAAAGTGTTTCGTT	AGTGTTTCGTTAAGAAAATACTGGTGC	(octopus_NC_068993.1_54875325)	35.0	1095.0	0.0319634703196347																				1.54385e-33	0.568387	1095.0	13.0	3.41387	2.47032	2.25479	1.5417908595468716e-29
GTGTCCCATCCTGCAATCAGATTATTT	TCAGTTATAACCAAACGGTTAATATGC	(octopus_NW_026331533.1_49)	1.0	376.0	0.0026595744680851																				1.0569e-53	0.972149	376.0	10.0	1.15843	0.659574	0.659574	1.9913495943642468e-49	True	4S49M1S
GTGTCCCCATCACTAAGTGGTTTAGCC	TAAGAGACCAATGGAATAAGATCTAGG	(octopus_NC_069009.1_995587)	1.0	976.0	0.0010245901639344																				9.21749e-07	0.256758	976.0	15.0	1.16405	0.39959	0.382172	0.00150985137132	True	54M
GTGTCCCGTGGTCTTTAACTGTTAGCA	TTGGTTCTGCTGCTATTTTGAACTTCA	(octopus_NW_026349791.1_344)	1.0	326.0	0.0030674846625766																				3.31228e-10	0.441724	326.0	9.0	1.18477	0.457055	0.42638	8.021123386007724e-07	True	54M
GTGTCCCTCCTGAGAGGCAAGATGTAG	AGGTGTCCAACCATGGATGGTCACAGC	(octopus_NC_069009.1_10272949) (octopus_trinity_TRINITY_DN48232_c0_g1_i9.p1_79)	473.0	7652.0	0.0618139048614741																				1.25408e-43	0.279916	7652.0	14.0	4.06048	3.6001	3.03123	1.7788884311737278e-39	True	29M102N25M
GTGTCCCTCTATCATCTCTGCTTCCAA	TAACACTCGGGCCATGACCGGAACCAG	(octopus_NC_069008.1_4343698) (octopus_trinity_TRINITY_DN54412_c8_g2_i2.p1_1598)	1.0	384.0	0.0026041666666666																				1.56565e-06	0.423913	384.0	10.0	0.918291	0.247396	0.229167	0.0024886204975216	True	54M
GTGTCCCTCTTATTCTGGCCATCATCA	TCATCCAGAGATAAAAGTCTGTTTGAT	(octopus_trinity_TRINITY_DN52562_c6_g1_i13.p1_975)	3.0	704.0	0.0042613636363636																				2.4793e-09	0.356782	704.0	15.0	1.24058	1.1804	1.09091	5.483072232653484e-06	True	19M3D29M6S
GTGTCCCTTCTCCTTCCTTTTTAAAAA	TGATATAGCATGATTTGAGGGAGATCC	(octopus_NW_026330904.1_9649)	3.0	159.0	0.0188679245283018																				2.4388e-08	0.611407	159.0	4.0	1.91532	1.06289	1.06289	4.836204211643938e-05	True	2S52M
GTGTCCCTTCTGTTGCCCCATTTCTCT	CCAACACATAACAGTTGATCTAACAAG	(octopus_NC_068987.1_2611039)	2.0	1115.0	0.0017937219730941																				2.55824e-27	0.464854	1115.0	11.0	1.46062	1.15695	1.13901	1.97166718668877e-23	True	54M
GTGTCCGAACACTGCCAGCTGGTGGAG	TGGTTTTACTTCATATTGTTTCATACG	False	2.0	322.0	0.0062111801242236																				2.18005e-11	0.763043	322.0	12.0	1.17039	2.90994	2.60248	5.930876838282631e-08	True	19M60582N35M
GTGTCCGACGGCTGGAGTCACTGCTAC	GCTCCCCACGGATCCCCTCTTCATACA	(octopus_NC_068994.1_14673365) (octopus_trinity_TRINITY_DN47544_c3_g4_i6.p1_1595)	1.0	323.0	0.0030959752321981																				1.36259e-10	0.591314	323.0	11.0	2.15338	0.73065	0.73065	3.432510119291047e-07	True	54M
GTGTCCGAGTCGGTTCCATCAGTTAGC	GGTGCAGCAAAGCAAGCAATGCTAGAA	(octopus_NC_069004.1_19330115)	1.0	407.0	0.0024570024570024																				3.1531e-11	0.459844	407.0	12.0	0.969256	0.235872	0.235872	8.447802468943715e-08	True	54M
GTGTCCGGTACATAAACAGTTCCTTGG	AAAACAGCAATGTGAGGGTGAACAGAA	(octopus_NC_068982.1_186824998)	3.0	1755.0	0.0017094017094017																				6.14139e-49	0.470651	1755.0	12.0	1.32906	0.506553	0.487749	1.0161199209791985e-44	True	2S52M
GTGTCCGTGTCTGTGTGCGCGCGCGCG	TGTGCTGTATAAAAGTGACTGACGAAA	(octopus_NC_069003.1_24301506) (octopus_trinity_TRINITY_DN48000_c6_g6_i11.p1_166)	2.0	2237.0	0.0008940545373267																				2.76761e-167	0.586652	2237.0	11.0	1.40555	8.39025	3.7215	2.498274296636215e-162	True	54M
GTGTCCGTTAAGGGCCTTGGCGGGAAC	TGTTGTTGCCGTTGTGCCGGCTGAGAT	(octopus_trinity_TRINITY_DN54132_c4_g3_i20.p1_105)	1.0	513.0	0.0019493177387914																				5.45271e-14	0.541473	513.0	13.0	1.09366	0.272904	0.251462	1.8653656142332644e-10
GTGTCCTCCCCGGTTCCCTGAATTACA	ACATTTGGGGGCATAGGACGACACTGA	(octopus_trinity_TRINITY_DN53872_c4_g3_i5.p1_1476)	1.0	162.0	0.0061728395061728																				1.92265e-07	0.64557	162.0	8.0	1.47273	0.67284	0.604938	0.0003429696619196
GTGTCCTCTGGAACAGGCCCAGTGTAG	AGGTGTCTGACCCTCATTATCCTCTAG	False	23.0	662.0	0.0347432024169184	-	Ank_5	PF13857.9	0.0048	21.1	0.0	0.0048	21.1	0.0	1.0	1.0	0.0	0.0	1.0	1.0	1.0	1.0	-	-1.0	2.85083e-16	0.485916	662.0	12.0	2.33087	1.17825	1.17523	1.1617840149748024e-12	True	54M
GTGTCCTGTTTGCCAAGGGAGTTATCC	CTCTCACCTCGGCCAGCAGCACGAACG	(octopus_NC_068985.1_52212905) (octopus_trinity_TRINITY_DN42966_c0_g1_i15.p1_137)	28.0	847.0	0.0330578512396694																				2.98395e-08	0.287519	847.0	13.0	2.28257	0.618654	0.618654	5.857297561404906e-05
GTGTCCTTATTCACTTTGGCAACACCA	ATACCAAGAATCGAGTATGAAACTGTG	(octopus_trinity_TRINITY_DN46280_c1_g2_i2.p1_2877)	1.0	275.0	0.0036363636363636																				5.31809e-09	0.440857	275.0	9.0	0.773101	0.698182	0.698182	1.1352676174805066e-05	True	54M
GTGTCCTTCCATTTCCAAAACAATTGG	GTGTGATTTTAGGGAGATTTGCTTACT	(octopus_NC_069000.1_8488310)	1.0	168.0	0.0059523809523809																				1.56309e-12	0.793269	168.0	12.0	1.3465	0.577381	0.47619	4.722778123698936e-09	True	52M2S
GTGTCCTTGAGCAAGGCACTTCATTTC	CTGTTGCTTCAGTTGACTCAGCTGAAA	(octopus_NC_068981.1_130691111)	5.0	869.0	0.0057537399309551																				1.6575e-06	0.234543	869.0	15.0	1.44201	3.11047	2.81243	0.0026260404739245	True	54M
GTGTCCTTGTACGTTGGGTTTATCCAG	GTGATGTGTATGTGTGTCTCTAAGTAT	(octopus_NC_068983.1_47479702)	2.0	1755.0	0.0011396011396011																				5.46052e-08	0.142353	1755.0	14.0	0.87049	0.307123	0.215954	0.000103958438644	True	8S46M
GTGTCCTTTTGAAGCACATCGGCTTTT	TTTCGTATTCCAAATGTGTTGTAGATT	(octopus_NC_069003.1_33559969)	2.0	1194.0	0.0016750418760469																				6.2306e-26	0.377427	1194.0	9.0	1.34951	0.575377	0.392797	4.490319286423076e-22	True	54M
GTGTCGAACGCCTGACACATCTCTCTG	CGAAATATGTATCTGAGATCCACCCCA	(octopus_NC_068991.1_7636201)	1.0	146.0	0.0068493150684931																				3.20549e-06	0.595757	146.0	8.0	1.19964	0.575342	0.541096	0.0048891934293428	True	50M4S
GTGTCGAGCACTGGGAATTGGTTTCTC	TACAGGATCGCTAACACCTTTCCTCAG	(octopus_NC_068988.1_57509376) (octopus_trinity_TRINITY_DN56267_c1_g2_i6.p1_1138)	2.0	103.0	0.0194174757281553																				9.8267e-07	0.692366	103.0	6.0	2.12836	1.21359	1.17476	0.0016037132992424	True	54M
GTGTCGATAAAAGTATTAGGCGGAGCA	ACACGGCCTCCTCCGACGGGCATTCTG	(octopus_NC_069007.1_9709193)	16.0	214.0	0.0747663551401869																				7.36108e-11	0.621221	214.0	7.0	2.66721	1.43925	1.43925	1.903723232391526e-07	True	54M
GTGTCGATCCCCTCCTTAACCTGCTTC	CTCCATCCATGGCGATGACAGGCATTG	(octopus_NC_069000.1_14920521) (octopus_trinity_TRINITY_DN54769_c6_g5_i8.p1_141)	2.0	176.0	0.0113636363636363																				1.01662e-06	0.598639	176.0	9.0	1.86844	0.659091	0.653409	0.0016560595620331	True	54M
GTGTCGATGCCTTTCGATTTCAGCAGC	AGCAGGATTTCAACAGAGCCACGGCTT	(octopus_NC_068991.1_10377303) (octopus_trinity_TRINITY_DN51687_c3_g1_i3.p1_2703)	1.0	421.0	0.002375296912114																				1.63075e-19	0.709348	421.0	13.0	1.04628	0.296912	0.296912	8.267675217290407e-16	True	54M
GTGTCGCTATACATGTGGCTCATACAC	GCTCATACACAGGCATATACGTGTGGG	(octopus_NC_068994.1_48365797)	2.0	1338.0	0.0014947683109118																				2.09813e-24	0.373728	1338.0	15.0	0.967741	0.196562	0.179372	1.400406461582802e-20	True	2S52M
GTGTCGCTGTATAGGCATGGATGGTTG	TCATGAGACCTTCAATTATGCCTTATT	(octopus_NC_068992.1_56156339)	7.0	14188.0	0.0004933746828305																				0.0	0.442439	14188.0	15.0	1.13596	0.324711	0.315901	0.0	True	54M
GTGTCGCTGTGGTCTTGCTGTCGCTAC	CAAATGGTGCTTCGCTCGACTGCGTCG	(octopus_trinity_TRINITY_DN53088_c5_g1_i5.p1_1967)	1.0	321.0	0.0031152647975077																				1.30136e-12	0.686916	321.0	10.0	1.28383	3.79128	2.88785	3.960350486267985e-09	True	16S38M
GTGTCGGTCAATCAGAAGGTTACCAAA	AAAATGACCTGTGTTGATGACCAGCCA	(octopus_NC_068992.1_7654526) (octopus_trinity_TRINITY_DN43120_c8_g3_i16.p1_2342)	4.0	377.0	0.0106100795755968																				1.81423e-06	0.424893	377.0	13.0	1.46124	0.702918	0.376658	0.0028593206865813	True	30M1I23M
GTGTCGGTCTCAATCGTAACACAGTTT	TCACTGTAAAATTTTCGAGATCGGAAG	False	2.0	2304.0	0.0008680555555555																				1.7375e-10	0.121533	2304.0	13.0	0.882452	1.20399	1.08203	4.3305991836647924e-07	True	10S44M
GTGTCGGTGCGTGTGTATGTATGTATG	TATGTATGTATGTACATGTACGTATGT	(octopus_NC_068993.1_6996396)	1.0	386.0	0.0025906735751295																				6.79616e-08	0.472449	386.0	12.0	1.32433	1.41969	1.30311	0.0001279808162728	True	54M
GTGTCGTCAACCTCGAGGGACTTCTTA	CGGTAATCTTCAGCACTGGTTACAATA	(octopus_NC_069004.1_32786673) (octopus_trinity_TRINITY_DN51809_c5_g1_i14.p1_2289)	2.0	900.0	0.0022222222222222																				8.8871e-10	0.253715	900.0	14.0	1.73325	0.574444	0.568889	2.0589859792859246e-06	True	1S53M
GTGTCGTCATCTGTGTGCCCATTATCA	TCATAAACAAGAATGTCGTCGTTTTCA	False	46.0	561.0	0.0819964349376114																				2.55527e-07	0.363557	561.0	14.0	2.28724	4.79144	4.22995	0.0004489075656068	True	40M34000N14M
GTGTCGTCGCTGGAACTGGCTGGTGCT	CTGTGGCCAGCAGCTAGACCTCAGAAC	(octopus_NC_068983.1_120432127)	1.0	63.0	0.0158730158730158																				8.24899e-08	1.0	63.0	4.0	1.24126	0.396825	0.396825	0.0001538206675943	True	53M1S
GTGTCGTCGTACTTCCGGATCATTTTC	ATCTGCTATGCTTGCTCCATCCTTTTA	(octopus_trinity_TRINITY_DN56001_c2_g2_i2.p1_264)	1.0	452.0	0.0022123893805309																				4.57082e-06	0.260328	452.0	12.0	0.983474	0.840708	0.840708	0.0068266317218309	True	11M19049N39M4S
GTGTCGTGAACTGAAACAACAGTTGGA	AGTTGATCCAGACCATCACTGGTGAGG	(octopus_NC_069008.1_14765883)	1.0	326.0	0.0030674846625766																				6.53194e-06	0.4375	326.0	12.0	1.03273	0.340491	0.331288	0.0095437235754092	True	2S52M
GTGTCGTGTCGTCGCTGGAACTGGCTG	TGTGTTCTGTGGTCAGCAGCTAGACCT	(octopus_NC_068983.1_124038599)	1.0	59.0	0.0169491525423728																				5.83531e-07	1.0	59.0	4.0	1.26305	0.779661	0.440678	0.0009804554918768	True	54M
GTGTCGTTGTCGTAACCAGGAATAGCA	CACCTCCATTCTCCATTTTTAAAGGTT	False	10.0	254.0	0.0393700787401574																				1.55344e-17	0.704972	254.0	7.0	2.07036	2.74409	2.45669	6.915416804196237e-14	True	30M5219N24M
GTGTCTAATTTGAGATGTGAATGGGGG	GTGGAGAGAGTGAGTGAGTTTACAACA	(octopus_NC_069007.1_7885698)	2.0	823.0	0.0024301336573511																				1.2571e-09	0.372366	823.0	15.0	0.888141	1.1531	1.00122	2.867745394784052e-06	True	54M
GTGTCTACAAATGTTTCATCAACAACT	CGGAATCTGATTTCTTCACCACAGTCC	(octopus_trinity_TRINITY_DN51461_c6_g4_i11.p1_426)	1.0	100.0	0.01																				1.60213e-08	1.0	100.0	7.0	1.13124	0.47	0.47	3.242675453188552e-05	True	19S35M
GTGTCTACAATATGAACCTGGAATGGA	CTGCCTGGTACATCTACTCCACACCAT	(octopus_NC_068999.1_41805201) (octopus_trinity_TRINITY_DN56423_c5_g1_i25.p1_2874)	2.0	1886.0	0.0010604453870625																				1.44458e-35	0.412151	1886.0	11.0	0.819684	0.163839	0.161188	1.5590139779831163e-31	True	54M
GTGTCTAGACTTTATTGGCAGTGTTTC	TTCGAATATTCCTCATTATCATTTTAA	(octopus_NC_068982.1_4080446)	1.0	920.0	0.0010869565217391																				3.19668e-19	0.424627	920.0	13.0	1.13341	0.366304	0.352174	1.5898981022116857e-15	True	54M
GTGTCTATAGAGGGTCATTATTATTAT	GCCAATAATAAACATATGCACGGGTTC	(octopus_NC_069000.1_84606)	1.0	244.0	0.0040983606557377																				2.50336e-06	0.51746	244.0	13.0	0.964177	0.282787	0.282787	0.0038736844201079	True	54M
GTGTCTATTTGCATTTAAGTGATTCTG	TTTCCAGATAAAGTGCAGAGCGTTTGA	(octopus_NW_026329886.1_265)	1.0	497.0	0.0020120724346076																				9.54211e-09	0.293951	497.0	10.0	1.90862	0.796781	0.796781	1.980561421427584e-05	True	54M
GTGTCTCAAATGGATTTACTGTTGCTG	CTGCTGCTGCCGCTGCCGCTGCTTCTT	(octopus_NC_068994.1_58495512) (octopus_trinity_TRINITY_DN42333_c6_g2_i2.p1_1271)	1.0	318.0	0.0031446540880503																				6.91963e-27	0.756522	318.0	11.0	1.62831	0.977987	0.977987	5.226249888141086e-23	True	1S53M
GTGTCTCAATTAGATCTGATCAATGGA	ACAGTCTGCTTGTGAAATTAGCATGCA	(octopus_NC_068984.1_144770716)	1.0	143.0	0.0069930069930069																				4.21871e-06	0.601648	143.0	8.0	1.3955	0.517483	0.517483	0.0063312245510284	True	54M
GTGTCTCACAGAAAACCAGAACAGGCA	CTGTGTAAGCCTTCGCCTTCATACACA	(octopus_NC_069004.1_2371048) (octopus_trinity_TRINITY_DN49349_c7_g6_i6.p1_1523)	1.0	164.0	0.0060975609756097																				1.47182e-06	0.57849	164.0	9.0	1.12427	0.341463	0.341463	0.0023478417818967	True	54M
GTGTCTCACTGGTACTTAATTCATCAA	CTTCAAAAGGATGAAAGGCAAAGTCGT	(octopus_NC_069001.1_14136270)	1.0	464.0	0.0021551724137931																				1.24753e-30	0.842732	464.0	10.0	0.866528	0.241379	0.215517	1.1101366888155824e-26	True	1S53M
GTGTCTCAGCAAGTGATTGTAACAAAC	ATGCAGATTAAAAGGAAAATAGTAATG	(octopus_NC_068991.1_20685099)	1.0	334.0	0.0029940119760479																				1.34806e-13	0.949821	334.0	7.0	1.07815	0.51497	0.45509	4.4643968097408575e-10	True	54M
GTGTCTCAGCTAGGTCAGCAGTGAAAT	ACATTTACTGAAAAGGAGAGTCATCAT	(octopus_NC_068983.1_87044915)	1.0	308.0	0.0032467532467532																				1.42459e-14	0.731707	308.0	9.0	1.04331	0.285714	0.285714	5.1062097777022815e-11	True	54M
GTGTCTCCCATAAAATAATAACAATAA	TAATAACAATAATAGTATTACCAACCA	(octopus_NC_068986.1_53450783)	45.0	1227.0	0.0366748166259168																				3.66787e-14	0.285913	1227.0	14.0	3.03893	2.12469	1.94051	1.2723123495517475e-10	True	54M
GTGTCTCCCCAGGAACCAGGTTGGCTG	ACATGTAACGAAGAAAATAAGGAAATG	(octopus_NW_026299356.1_6) (octopus_trinity_TRINITY_DN56060_c5_g1_i32.p1_102)	2.0	1322.0	0.0015128593040847																				6.59787e-27	0.370563	1322.0	9.0	1.31985	8.32526	7.01664	4.987467599901533e-23	True	54M
GTGTCTCCTGCCCCGCCATAGATATTA	ACATTGACGGGTCGTAAGTCTGGTAAC	(octopus_NC_068996.1_27782388) (octopus_trinity_TRINITY_DN53430_c0_g1_i2.p1_597)	2.0	394.0	0.0050761421319796																				4.81119e-06	0.466018	394.0	12.0	1.20707	0.28934	0.28934	0.0071634023641305	True	1S53M
GTGTCTCCTGGAGGACACCCTTTGCTC	GGCGTGTTTTCGGATGGACAGGTCCCA	(octopus_NC_069004.1_31508114) (octopus_trinity_TRINITY_DN48966_c5_g1_i4.p1_1859)	1.0	751.0	0.0013315579227696																				2.13028e-11	0.421802	751.0	15.0	0.975512	0.233023	0.227696	5.8008306822240224e-08	True	54M
GTGTCTCGATCATTCCATCCTTCTCAG	TTCGCTATGGGCTCAGACGACCACCCT	(octopus_trinity_TRINITY_DN50495_c4_g2_i11.p1_2678)	6.0	5886.0	0.001019367991845																				6.63948e-31	0.155346	5886.0	13.0	0.80331	1.00476	0.862725	5.97412361300068e-27	True	34M11028N20M
GTGTCTCTGTGATGTTTCAATGAAGGT	GACCGAGACCGAGCTAGATCGGAAGAA	False	1.0	212.0	0.0047169811320754																				1.58815e-07	0.554467	212.0	10.0	0.969609	0.325472	0.325472	0.0002861362715716	True	7S47M
GTGTCTCTTCACAAACTGTGAAGTTGG	GGTTGTGGTGGTAGCAGCGGAAACAGC	(octopus_NC_068994.1_58071071) (octopus_trinity_TRINITY_DN53129_c0_g3_i2.p1_118)	2.0	220.0	0.009090909090909																				6.04496e-12	0.945722	220.0	9.0	1.83628	0.6	0.513636	1.7318732903691605e-08	True	54M
GTGTCTGACTGAATGTAAATATTGACC	ATCACTGGTGAAGAAAATTATGAATCT	(octopus_NW_026295956.1_286) (octopus_trinity_TRINITY_DN45308_c0_g1_i6.p1_247)	150.0	5825.0	0.0257510729613733																				2.25522e-15	0.15646	5825.0	15.0	1.86696	0.584893	0.567725	8.598670649468808e-12	True	54M
GTGTCTGAGACTAAGAATCCTTCCCCA	GTGATGATATCTGGAGCCATGGAGAGT	(octopus_NC_069010.1_9159871) (octopus_trinity_TRINITY_DN56378_c1_g1_i1.p1_85)	1.0	284.0	0.0035211267605633																				3.59564e-10	0.545299	284.0	11.0	1.29837	0.482394	0.450704	8.675681301638527e-07	True	54M
GTGTCTGAGCAATACTGCAGTTGGAAC	CTGAATTGCTTGGTACTTCTGGCTCCG	(octopus_trinity_TRINITY_DN43099_c3_g1_i8.p1_500)	1.0	391.0	0.0025575447570332																				1.18397e-10	0.361318	391.0	10.0	0.875067	0.217391	0.217391	3.000614523992175e-07	True	27M743N23M4S
GTGTCTGAGTTTCCTTGTCTTCAAATG	TTCGTTTTTCTGAAATTAGAATTTCCA	False	26.0	3201.0	0.0081224617307091																				3.51695e-63	0.39308	3201.0	13.0	1.65261	3.88379	3.10965	8.268564854577034e-59
GTGTCTGATGATATTGAAGTGTGTGTG	TGTGAATATGAGTTGCTTGTGTGTGTA	(octopus_NC_068984.1_144653809)	1.0	165.0	0.006060606060606																				6.06516e-09	0.821429	165.0	10.0	1.00505	0.363636	0.309091	1.286663351880332e-05	True	1S53M
GTGTCTGATTGGATTTCCTTGATATTA	TTATAACTCAAGAATAGGCTTCTGAAA	(octopus_NC_069009.1_10798480) (octopus_trinity_TRINITY_DN48490_c3_g7_i1.p1_396)	691.0	6278.0	0.1100669002867155																				5.02112e-17	0.130313	6278.0	9.0	3.52217	4.65323	4.45731	2.1585180138962626e-13	True	12M946N42M
GTGTCTGCAGGTTCCGACGAACAGTAG	TAAACTCATCACTAGCCAAAGAATTGC	(octopus_NC_068983.1_101484826) (octopus_trinity_TRINITY_DN51004_c1_g2_i6.p1_2627)	2.0	623.0	0.0032102728731942																				3.15138e-26	0.620809	623.0	14.0	1.51144	0.375602	0.375602	2.3068435657939423e-22	True	54M
GTGTCTGCATTTCCTTGTCTTCAAATG	TTCGTTTTTCATTTCCAGTTATGTTTG	(octopus_trinity_TRINITY_DN56321_c2_g1_i1.p2_77)	3.0	2195.0	0.0013667425968109																				1.69561e-37	0.21077	2195.0	13.0	1.96573	6.6328	5.65786	1.964715033706517e-33
GTGTCTGCTTTGATTTCTCTTATATTA	TTATCACTCAAGTATATTATCCGCGAA	(octopus_trinity_TRINITY_DN48490_c3_g4_i3.p1_528)	2.0	2030.0	0.0009852216748768																				0.0	0.954832	2030.0	9.0	1.25821	0.492118	0.454187	0.0	True	42M12S
GTGTCTGCTTTGATTTTCGCAATTTTA	TTAGCGGACAAATCCAGATTTATTAAA	(octopus_trinity_TRINITY_DN47205_c3_g1_i15.p1_150)	5.0	2428.0	0.0020593080724876																				6.422000000000001e-102	0.509626	2428.0	9.0	1.92583	2.98394	2.97446	2.8662132677890913e-97	True	12S42M
GTGTCTGGACAGCAGGTGTTCCCAAAG	TTTGTATGGTCACCAATCCAATCCCCC	(octopus_NC_068988.1_51726772)	3.0	1515.0	0.0019801980198019																				9.71094e-16	0.401626	1515.0	15.0	1.00039	0.213861	0.213861	3.803493070367514e-12	True	53M1S
GTGTCTGGCAATGCCAAGACAAATGCC	CACTAACAGATGATATTTGATGGACAT	(octopus_NC_069007.1_18163934) (octopus_trinity_TRINITY_DN45591_c3_g1_i11.p1_1)	7.0	9813.0	0.0007133394476714																				0.0	0.520627	9813.0	11.0	1.38186	1.46928	1.46092	0.0	True	54M
GTGTCTGGGCAGGGTCATGTGACTGGA	GTATTTGATCCAGCATGTCTCTAGACG	(octopus_NC_068989.1_70572222) (octopus_trinity_TRINITY_DN54969_c3_g2_i10.p1_557)	1.0	267.0	0.0037453183520599																				2.13824e-08	0.49615	267.0	9.0	1.21347	0.322097	0.299625	4.267088532841719e-05	True	54M
GTGTCTGGGGCTCCTAATATTAAGGGA	ACTAATCAGTTGCCGGATCCTCCAATT	(octopus_NC_029723.1_2769)	1.0	147.0	0.0068027210884353																				5.69218e-18	0.891321	147.0	7.0	1.42361	0.462585	0.462585	2.6109175894767872e-14	True	53M1S
GTGTCTGGTTCCAGACTGATTTCGGTC	CCACCGCCAGCGAAAGGATCCTCCGTT	(octopus_trinity_TRINITY_DN49640_c10_g2_i3.p1_165)	2.0	1485.0	0.0013468013468013																				3.04796e-16	0.328685	1485.0	15.0	0.840944	1.65522	1.11987	1.2395005455666864e-12	True	13S41M
GTGTCTGGTTTCCGACGGCGCATGTAC	AGCTCATGATTTCCCATGCACAGAATA	(octopus_NC_069007.1_13730683) (octopus_trinity_TRINITY_DN49866_c4_g1_i5.p1_852)	3.0	5220.0	0.0005747126436781																				3.05577e-129	0.385656	5220.0	15.0	1.12472	0.309962	0.293103	1.888089844428697e-124	True	54M
GTGTCTGTACATTGCATGAGTATCATA	GCAATTACGGTCTCGTTTAGGCAAAAT	(octopus_NC_069004.1_2767957)	1.0	126.0	0.0079365079365079																				2.39214e-08	0.75463	126.0	9.0	1.27957	0.492063	0.492063	4.748450416778372e-05	True	54M
GTGTCTGTAGTATAGACTGCGAAAAAT	CCCAAAACATCGAGATAGAGTACATTG	(octopus_NC_068987.1_43116469)	28.0	395.0	0.070886075949367																				1.06467e-08	0.434165	395.0	15.0	2.63918	1.92911	1.63038	2.198220157602731e-05	True	54M
GTGTCTGTATCACCTATATTCTCTGTT	AATACGTGTTCATTTTTATTAGTTTTT	(octopus_NC_068983.1_130130527)	17.0	2042.0	0.0083251714005876																				4.18324e-20	0.296663	2042.0	15.0	2.26665	0.954456	0.917238	2.1984515302000683e-16	True	1S53M
GTGTCTGTATTATATGTATAGACACAC	ACATAGATGCACACACACACTCATAAG	(octopus_NC_068990.1_6240535)	3.0	378.0	0.0079365079365079																				9.31567e-11	0.526471	378.0	10.0	2.21014	4.41799	1.59524	2.385407860879404e-07	True	47M7S
GTGTCTGTCTGTGTGAATCCCTAAAAC	TTGAGAACTACACAACCAATTTCATTC	(octopus_NC_068984.1_102194001)	11.0	707.0	0.0155586987270155																				3.87741e-06	0.306317	707.0	15.0	1.77244	2.43989	2.42999	0.0058482615007767
GTGTCTGTGGAGTGCTCAGCCACTTGC	ACGTTAATTTCACGAGCAGGCTGTTCT	(octopus_NC_068987.1_29923825) (octopus_trinity_TRINITY_DN51710_c3_g2_i2.p1_211)	279.0	8210.0	0.0339829476248477																				3.79662e-15	0.143137	8210.0	15.0	4.94892	1.45956	1.35079	1.4227340503661756e-11
GTGTCTGTGGAGTGCTCAGCCACTTGT	ATGTTAAGTTCACGAGCAGGCTGTTCC	(octopus_NC_069006.1_3029586) (octopus_trinity_TRINITY_DN42055_c9_g6_i1.p1_114)	5.0	826.0	0.0060532687651331																				4.36414e-18	0.478423	826.0	13.0	1.80691	1.97458	1.81356	2.0177218976742337e-14	True	54M
GTGTCTGTGTGTATACCAACTAATAGA	TGTGTACTTAGAAGCGACACAGAGGAA	(octopus_NC_068985.1_107322282)	1.0	549.0	0.0018214936247723																				7.73485e-09	0.34687	549.0	14.0	1.17677	0.371585	0.331512	1.621956906744848e-05	True	54M
GTGTCTGTGTGTATATATACAATTACT	GGATCTTGTGTCACGATAAAACACAAA	(octopus_NC_068982.1_167259060)	1.0	942.0	0.0010615711252653																				5.81363e-19	0.448128	942.0	14.0	0.877562	0.207006	0.194268	2.8450714749916618e-15	True	1S53M
GTGTCTGTGTGTATGTATAAATGCAAT	ATGTATTCTAGTGTGTCATTGTGTGTG	False	1.0	507.0	0.0019723865877712																				3.14818e-12	0.76637	507.0	9.0	0.793576	0.285996	0.285996	9.256984840656891e-09
GTGTCTGTGTGTCCACGAAGAGAGGCA	AGATGTAGAGGTGTCCGACCTCGGTTA	(octopus_trinity_TRINITY_DN48232_c0_g1_i19.p1_75)	245.0	4224.0	0.0580018939393939																				1.75602e-73	0.391795	4224.0	14.0	2.83393	1.18111	1.0438	5.07646646531429e-69	True	53M1S
GTGTCTGTGTGTCCATGAAGAGAGGCA	AGATGTAGAGGTGTCCGACCTCGGTTA	(octopus_trinity_TRINITY_DN43463_c4_g2_i13.p1_198)	343.0	5442.0	0.0630282984196986																				3.81639e-87	0.372598	5442.0	15.0	3.94879	2.4072	2.10952	1.391402532660512e-82	True	7S18M102N29M
GTGTCTGTGTGTCCATGAGAAGAGGCA	AGATGTAGAGGTGTCCAACCTATGTTA	False	35.0	769.0	0.0455136540962288	-	Ank	PF00023.33	0.0074	20.6	0.2	0.0074	20.6	0.2	1.0	1.0	0.0	0.0	1.0	1.0	1.0	1.0	-	-2.0	1.96121e-13	0.413138	769.0	12.0	2.00384	0.976593	0.823147	6.407851106105826e-10	True	47M7S
GTGTCTGTGTGTCCATTATAAGAGGCA	AGATGTAGAGGTGTGCAACATTTGTTG	(octopus_NW_026405438.1_430) (octopus_trinity_TRINITY_DN43463_c4_g2_i8.p1_54)	205.0	3677.0	0.0557519717160728																				2.22932e-19	0.238618	3677.0	15.0	3.27988	1.57057	1.44683	1.1205212955158384e-15	True	54M
GTGTCTGTGTGTCCATTATCAGAGGCA	TGTTGTAGAGGTGTCCAACCATCGTTG	False	2.0	1252.0	0.0015974440894568	-	Ank_2	PF12796.10	0.69	14.5	0.0	0.69	14.5	0.0	1.0	1.0	0.0	0.0	1.0	1.0	1.0	0.0	-	-2.0	3.03809e-64	0.592923	1252.0	9.0	2.19427	0.63738	0.636581	7.291406513142415e-60	True	54M
GTGTCTGTGTGTCCATTCCGAGAGGCA	AGATGTAGCGGTGTCAAACCTGTGTTG	(octopus_NC_069009.1_10274063) (octopus_trinity_TRINITY_DN48232_c0_g1_i30.p1_87)	24.0	626.0	0.0383386581469648																				3.9285599999999996e-27	0.55152	626.0	10.0	2.49001	2.42332	2.27796	3.002647120903009e-23	True	54M
GTGTCTGTGTGTCCATTCTGAGAGGCA	AGATGTAGAGGTGTCGAACCACGGTTG	(octopus_NC_069009.1_10274471) (octopus_trinity_TRINITY_DN43463_c4_g2_i8.p1_156)	126.0	1868.0	0.0674518201284796																				2.23451e-10	0.166618	1868.0	9.0	3.64573	1.69058	1.68094	5.510123338959827e-07	True	54M
GTGTCTGTGTGTCCCTCCTGAGAGGCA	AGATGTAGAGGTGTCCGACCTCGGTTA	(octopus_trinity_TRINITY_DN48232_c0_g1_i29.p1_87)	290.0	3385.0	0.0856720827178729																				2.86961e-43	0.416848	3385.0	13.0	3.5783	2.49335	2.19498	4.0270435511003535e-39	True	1S53M
GTGTCTGTGTTTGTTCCCCCACCATCG	CTTGACAACCGATGCTAGTGTGTTTAC	(octopus_NC_068993.1_231947) (octopus_trinity_TRINITY_DN54273_c9_g8_i1.p1_236)	3.0	80.0	0.0375																				3.21031e-06	0.79798	80.0	5.0	3.47951	3.0375	2.8	0.0048961039044126	True	54M
GTGTCTGTTATATGAAGTATGTGATTT	TCTTTATCAGCCTTTATCTTTATGCTA	(octopus_trinity_TRINITY_DN49193_c4_g3_i6.p1_201)	2.0	1343.0	0.0014892032762472																				9.66255e-32	0.467348	1343.0	15.0	1.24382	0.444527	0.431869	8.99171247902376e-28	True	40M14S
GTGTCTGTTTGTCCCCACCTCCCAACA	TCGCTTGACAACCGACGCCGGCGCGCC	False	5.0	930.0	0.0053763440860215																				2.54885e-06	0.286155	930.0	14.0	2.20138	1.03226	1.0172	0.0039395321800519	True	6S48M
GTGTCTTATTTTCGGTCGTATCTGGTT	TTTATAATCCCAGACTTTCATGTAAGC	(octopus_NC_068983.1_95026857) (octopus_trinity_TRINITY_DN55637_c3_g3_i3.p1_286)	5.0	6891.0	0.0007255840951966																				1.73806e-40	0.180644	6891.0	5.0	0.993503	0.271804	0.229139	2.2285470879705063e-36	True	54M
GTGTCTTCAAGACATTCACGTTTAGGA	ATGAGCTTTTTATCGAGATAAGCATAG	(octopus_NC_068998.1_54218769) (octopus_trinity_TRINITY_DN55274_c5_g3_i1.p1_288)	2.0	1402.0	0.0014265335235378																				1.35871e-28	0.422015	1402.0	14.0	1.2309	0.472183	0.412268	1.1089666717474646e-24	True	8S46M
GTGTCTTCAGTAAGAGGAACAATAAAG	AGGAGGAGGAGGAGGAGGAGAACTAAT	(octopus_NC_068981.1_172424263)	1.0	537.0	0.0018621973929236																				3.37382e-12	0.376089	537.0	11.0	1.26573	1.18808	1.1676	9.894011301289369e-09	True	54M
GTGTCTTCATGTACATTAGTAGTTGCT	ATGGAAATTGCTCCGTTTCCGTTTCTA	(octopus_NC_068982.1_33596165) (octopus_trinity_TRINITY_DN56205_c5_g1_i9.p1_735)	1.0	166.0	0.0060240963855421																				7.80452e-10	0.618129	166.0	8.0	1.11836	0.379518	0.379518	1.818752740801187e-06	True	54M
GTGTCTTCCCAATCCACACACACTACA	TCTCTCTCTCTCTCTCTCTCTCTCTCC	(octopus_NC_068986.1_50980274)	10.0	686.0	0.0145772594752186																				4.57004e-15	0.413226	686.0	15.0	2.11265	0.704082	0.664723	1.7016001433957372e-11	True	53M1S
GTGTCTTCCGGATTAATACAGTGTCTG	TGAGATCGGAAGAGCACACGCTGAACT	False	2.0	1779.0	0.0011242270938729																				1.1633e-127	0.975953	1779.0	5.0	0.956059	0.260821	0.224845	7.074451349497445e-123
GTGTCTTCTACTATAGCCTCGGGCTGA	CCAAAGCCTTGTGAGTAGATTTGGTAG	(octopus_NC_068981.1_19330955) (octopus_trinity_TRINITY_DN50748_c4_g4_i12.p1_7)	51.0	3392.0	0.0150353773584905																				3.8633599999999996e-20	0.238393	3392.0	15.0	2.52176	1.06692	1.02034	2.0349288715677478e-16
GTGTCTTCTACTATAGCCTTGGGCCAA	ACAAAGCCTTGTGAGTGGATTTGGTAG	(octopus_NC_068993.1_6175065) (octopus_trinity_TRINITY_DN55455_c1_g1_i1.p1_48)	14.0	2187.0	0.0064014631915866																				1.22712e-12	0.157386	2187.0	15.0	2.1447	2.67901	2.42067	3.742104493446614e-09	True	54M
GTGTCTTCTACTATAGCCTTGGGCTGA	CCAAAGACTTGTGAGTGGATTTGGTAG	(octopus_NC_068992.1_36292718) (octopus_trinity_TRINITY_DN48609_c2_g1_i1.p1_94)	38.0	830.0	0.0457831325301204																				1.71625e-11	0.378443	830.0	13.0	3.80437	2.88675	1.74819	4.7154098615487264e-08	True	54M
GTGTCTTCTTATTTGAATTAGCCATGA	AAGCATAGTACCCGAGTAAGAACAGGC	(octopus_NC_068987.1_30060325)	1.0	233.0	0.0042918454935622																				1.1635500000000002e-28	0.89077	233.0	9.0	1.19999	0.407725	0.407725	9.52687555013566e-25	True	54M
GTGTCTTCTTGTTTGCAAAGTACCCTG	CGTTTGGAGTGGATATAAAAGTGGTGA	(octopus_NC_068983.1_35621406)	6.0	1616.0	0.0037128712871287																				1.13507e-24	0.411386	1616.0	15.0	1.7667	0.474629	0.460396	7.68063082804989e-21	True	54M
GTGTCTTCTTTGTCCTTCTCACTTTCC	TTTTTGGCTTCATGGGCAGCAACCGTG	(octopus_NC_068991.1_13018121) (octopus_trinity_TRINITY_DN56097_c2_g3_i5.p1_21)	2.0	541.0	0.0036968576709796																				1.25359e-10	0.50429	541.0	13.0	1.43282	0.807763	0.68207	3.169096525265713e-07	True	3S51M
GTGTCTTGAGGATAAACCACAAAGTTT	ACAACTTTGATCTGGCTTGATTTCGAT	(octopus_NW_026373492.1_5743) (octopus_trinity_TRINITY_DN48268_c3_g1_i18.p1_101)	1.0	844.0	0.0011848341232227																				8.49807e-11	0.191584	844.0	13.0	1.36012	1.31991	1.29147	2.184108971705461e-07	True	50M4S
GTGTCTTGAGGGAACTAGGCATAAGAG	ACATCAGATGCGGTTTGCAAGAGAGAC	(octopus_NC_068988.1_73303950)	1.0	357.0	0.0028011204481792																				5.67254e-08	0.395349	357.0	13.0	0.712826	0.154062	0.154062	0.0001078024484711	True	54M
GTGTCTTGATCGTTGGAACGTCGTACA	TAGACATTAGATGTGTGTGTGTGTGTG	(octopus_NC_069004.1_31330295)	2.0	326.0	0.0061349693251533																				5.36151e-15	0.452179	326.0	14.0	1.78999	0.730061	0.631902	1.9859914192014097e-11	True	54M
GTGTCTTGCCCTTTCTCTCTTACTTTC	TCTCTCTCTATATATATACTATGTGCG	(octopus_NC_068998.1_2042882)	1.0	158.0	0.0063291139240506																				4.71798e-10	0.76257	158.0	11.0	1.49678	0.822785	0.620253	1.1242955348930451e-06	True	9S45M
GTGTCTTGTCTCCAGGTTTGCCATTTA	TAGAATCAACATACATGAAATAGTGGC	(octopus_NC_068983.1_146679370) (octopus_trinity_TRINITY_DN56308_c5_g1_i1.p1_368)	3.0	6605.0	0.000454201362604																				1.1885e-18	0.165106	6605.0	11.0	0.676779	0.373656	0.363058	5.7005158867035e-15	True	51M3S
GTGTCTTGTGGTTTATGTGTGTGAATA	ATGTGTGGTCTTGTGTGGTTTATGTAG	(octopus_NC_069000.1_8471080)	1.0	100.0	0.01																				5.75452e-09	0.971429	100.0	7.0	1.28998	5.35	2.85	1.2240059698093352e-05	True	6S46M2S
GTGTCTTTAACTGATCATTATCACCTG	CACACCATCTGAATTCCACTTTTGGAG	False	8.0	807.0	0.0099132589838909																				4.18888e-07	0.288398	807.0	13.0	1.79881	4.16853	3.60099	0.0007163933238473	True	12M7504N42M
GTGTCTTTAAGTAGACATTACCATAAG	ATTCAGGGAAATCCTCCTGGATAATGT	(octopus_NC_068986.1_96845683) (octopus_trinity_TRINITY_DN48722_c8_g1_i7.p1_80)	1.0	654.0	0.0015290519877675																				8.09281e-71	0.80876	654.0	9.0	1.21436	1.28899	1.28593	2.2268993570630505e-66	True	54M
GTGTCTTTACCAACAGCAACTTGCATC	AATTTGGCTGAAGCTGAGGGAGGGCTA	(octopus_NC_068982.1_162793612) (octopus_trinity_TRINITY_DN52214_c0_g1_i1.p1_867)	1.0	175.0	0.0057142857142857																				4.29435e-09	0.548237	175.0	9.0	1.17061	0.348571	0.348571	9.257256713461774e-06	True	54M
GTGTCTTTAGGATAAACCACAAAGTAA	ACATCTTTTATCTGGCTTGGATTTCGA	(octopus_NW_026346512.1_438) (octopus_trinity_TRINITY_DN48268_c3_g1_i19.p1_192)	3.0	2472.0	0.0012135922330097																				5.92155e-08	0.14871	2472.0	11.0	1.01325	0.478964	0.474515	0.0001123024183453	True	54M
GTGTCTTTATTGAAAAATTGATTTCTG	TTTTAAATGTGAACTGCTATTACAAAA	(octopus_NC_068995.1_52138521)	2.0	1605.0	0.0012461059190031																				8.45427e-36	0.515325	1605.0	13.0	0.827291	0.224299	0.17134	9.211527157983475e-32	True	54M
GTGTCTTTGTCTCCTTGATATGCCTCC	ATAATTGCTCAACAACTGGCATTCATT	(octopus_NC_068999.1_50218072)	1.0	195.0	0.0051282051282051																				8.88751e-15	0.635101	195.0	10.0	1.37271	0.507692	0.435897	3.2365285214465404e-11	True	30M1I23M
GTGTCTTTGTGTGAAGGATATTGTGGA	TTATAAGCTTCAACAATCAAGGTATAC	(octopus_NC_068985.1_25462097) (octopus_trinity_TRINITY_DN56425_c4_g3_i5.p1_5970)	2.0	958.0	0.0020876826722338																				8.10743e-49	0.516144	958.0	5.0	1.06645	0.284969	0.256785	1.3371507516493776e-44	True	46M8S
GTGTCTTTGTGTTTATTCCCCAGCAGG	TGTTGGTTTGCTTGCGTCCTCATAACG	(octopus_NC_068983.1_53973804)	7.0	709.0	0.0098730606488011																				1.73378e-09	0.296798	709.0	9.0	1.83225	0.521862	0.51763	3.896794069643174e-06	True	54M
GTGTCTTTTTGGTCAGCTGAAAGCAGT	TTTGACAGACACGCATCTCATACCCAA	(octopus_NC_069005.1_20366410)	8.0	148.0	0.054054054054054																				8.06072e-07	0.578788	148.0	6.0	2.65216	2.77027	2.66216	0.0013302623860843	True	54M
GTGTGAAAACTGTGTATTTCTTTGTAG	ATAGATGAGTTCCTAAAATATAGTATC	(octopus_NC_069008.1_15829821)	1.0	1226.0	0.0008156606851549																				4.32167e-43	0.51912	1226.0	9.0	1.12947	0.358891	0.353181	6.029020496102872e-39	True	54M
GTGTGAAAATGGGGAAGGGAGAAAGGG	AGTTAGTAGTTGGTCAGTTGTAGTGTG	(octopus_NC_068990.1_6962184)	12.0	429.0	0.0279720279720279																				6.96508e-07	0.41158	429.0	13.0	2.30365	11.0559	8.46154	0.0011588130808962	True	54M
GTGTGAAAATGTGAGATGGGAATTGGT	GACTGCTGGTGTGTGCGTCGTGGTGTG	False	2.0	986.0	0.0020283975659229	-	Thyroglobulin_1	PF00086.21	1.0	12.9	1.6	1.1	12.9	1.6	1.0	1.0	0.0	0.0	1.0	1.0	1.0	0.0	-	1.0	5.16762e-23	0.444129	986.0	9.0	1.36147	0.404665	0.397566	3.202911690259368e-19	True	12M1D42M
GTGTGAAACTTGGTGAGGAAATCAACG	AGCTTCTCCTTATTCCTGAGTAAATGT	(octopus_NC_068999.1_54972576) (octopus_trinity_TRINITY_DN53084_c5_g2_i9.p1_878)	2.0	1692.0	0.0011820330969267																				2.72279e-15	0.254136	1692.0	15.0	0.737915	0.156619	0.150709	1.0316337977001875e-11	True	51M3S
GTGTGAAAGAGTGAGAGATGTAAACTG	GAAAGAGATTGGCTAAGAAGATAAAAC	(octopus_NC_068987.1_25877884)	1.0	228.0	0.0043859649122807																				9.61894e-09	0.551732	228.0	8.0	1.91746	0.486842	0.469298	1.995687140624828e-05	True	1S53M
GTGTGAAATGCTCAATATCATAGACTT	GTGATAACAGTGGATGTCAGAGTTATT	(octopus_NC_068988.1_74698583)	1.0	203.0	0.0049261083743842																				1.85898e-06	0.486745	203.0	13.0	0.952278	0.256158	0.256158	0.0029254548783192	True	54M
GTGTGAAATTAGCCAGCTTTTGAATGG	CCTTAGCTATCAAAGTTAATGTCCTGA	(octopus_NC_069001.1_7191374) (octopus_trinity_TRINITY_DN55966_c2_g1_i1.p1_1328)	1.0	207.0	0.0048309178743961																				3.71177e-07	0.610918	207.0	9.0	1.05005	0.285024	0.285024	0.0006390128302344	True	54M
GTGTGAACAAGCATGTGTATGTGTGTG	TGTGTGTGTGTGTGTGTGTGTGCACTC	(octopus_NC_068982.1_108600320)	5.0	147.0	0.0340136054421768																				5.80136e-13	0.800659	147.0	10.0	1.98774	1.38776	1.38776	1.821219213942329e-09	True	5S49M
GTGTGAACATAAAACACATAGAATAAT	TTGGCAGGAAGTCACTAGTTTAAATGC	(octopus_NC_068986.1_11608780)	1.0	302.0	0.0033112582781456																				4.71788e-07	0.501829	302.0	14.0	1.14852	0.423841	0.423841	0.000801908023253	True	54M
GTGTGAACCGTCTCTGATTGAGGTGCT	TGTGCCACAGCTGGTTGAGCAGCAACA	(octopus_trinity_TRINITY_DN53786_c0_g1_i1.p1_948)	1.0	551.0	0.0018148820326678																				6.96194e-09	0.415797	551.0	14.0	1.16163	5.64428	5.62613	1.4672711621319324e-05	True	29M4859N25M
GTGTGAACTTCACAGGGGTAACCTTTG	CTTGTAAAGAGCTGGCTCGCATTCATG	(octopus_trinity_TRINITY_DN53690_c10_g10_i2.p1_213)	1.0	190.0	0.0052631578947368																				2.98871e-07	0.538462	190.0	7.0	1.19765	0.505263	0.494737	0.0005206794006455	True	9S45M
GTGTGAAGAGGTCCTTTTCGAAAGGTT	CTAATTCCATGATTGGTTGTAGATTTT	(octopus_NC_068997.1_47540906)	4.0	2040.0	0.0019607843137254																				3.00023e-31	0.53662	2040.0	10.0	0.817716	0.157353	0.15049	2.7378870070384957e-27	True	54M
GTGTGAAGCGAGCAGATGATTTGCCGA	CATGGGGAACCGATAATAACATCACCA	(octopus_NC_069008.1_17119723) (octopus_trinity_TRINITY_DN53344_c13_g1_i3.p1_254)	1.0	292.0	0.0034246575342465																				6.60099e-06	0.461433	292.0	9.0	1.27201	0.376712	0.366438	0.0096384109580856	True	54M
GTGTGAAGCGTTTGCCACAAAACAGCC	AGTTACATATGAAAGGACTCTCTCCAG	(octopus_NC_068988.1_28238868) (octopus_trinity_TRINITY_DN49380_c2_g1_i12.p1_1517)	1.0	865.0	0.0011560693641618																				1.08659e-14	0.432974	865.0	15.0	0.992835	0.252023	0.249711	3.9296865302520095e-11	True	54M
GTGTGAAGCTTTTGAAATTCTTCAGGT	GTAAACTGGTTCTTTCTTTCGCCTGTT	(octopus_NC_068988.1_51125117) (octopus_trinity_TRINITY_DN45316_c6_g1_i6.p1_312)	1.0	718.0	0.0013927576601671																				7.5185e-25	0.433995	718.0	15.0	1.27095	0.465181	0.465181	5.1378749141045554e-21	True	3S51M
GTGTGAAGGATATTGTGGATTATAAGC	TTCAACAATCAAAGTATACCCCATTTC	(octopus_trinity_TRINITY_DN56425_c4_g3_i5.p1_5962)	2.0	1068.0	0.0018726591760299																				1.3575899999999998e-57	0.522077	1068.0	5.0	1.0773	0.308052	0.293071	2.8263694083217244e-53	True	38M16S
GTGTGAAGGGATAGGGGATAATGTAAT	TGGTTTTATAGCTACTTATGAGGTATT	(octopus_NC_068998.1_19311970)	6.0	1914.0	0.0031347962382445																				5.61375e-115	0.729678	1914.0	15.0	1.82152	0.57419	0.558516	2.9510961603253175e-110	True	54M
GTGTGAAGTGTATGAGTGTATGTGTGT	CTGCGTGCGTTTGTGCGTATAGTGTGA	(octopus_NC_068981.1_157460446)	6.0	6242.0	0.0009612303748798																				1.19255e-143	0.427778	6242.0	13.0	1.09623	0.28116	0.260654	8.522798228508873e-139	True	53M1S
GTGTGAAGTTTGTGATGAACCACCAGT	GGTACATGTAGCTGTTAACATCCAGAA	(octopus_NC_068993.1_45119076)	7.0	3711.0	0.0018862840204796																				7.27863e-29	0.384138	3711.0	15.0	1.19104	0.326866	0.321207	6.0089938075231245e-25	True	1S53M
GTGTGAATATGAGTTGCTTGTGTGTGT	GTGAATACGAGTTGCGTGTGTGTGTGT	(octopus_NC_068984.1_144653758)	2.0	403.0	0.0049627791563275																				2.01065e-08	0.402722	403.0	15.0	1.61523	6.7196	4.87593	4.024808343333232e-05	True	54M
GTGTGAATATTTTGTGTTATTATGGCG	ATTCGTTACCGAATATGCTAGCAGTTT	(octopus_NW_026314325.1_46)	6.0	9218.0	0.0006509004122369																				1.72195e-30	0.209895	9218.0	9.0	0.619078	0.110545	0.101757	1.523547410587089e-26	True	54M
GTGTGAATCCCTAAAACTCGAGAACTA	CGAAACCAATTTCATTCAAATTTTACA	(octopus_NW_026295525.1_315) (octopus_trinity_TRINITY_DN47631_c2_g1_i15.p1_36)	48.0	4335.0	0.0110726643598615																				4.28422e-06	0.117352	4335.0	15.0	1.79328	1.5308	1.32318	0.0064233281503461	True	54M
GTGTGAATGCGACATATAATAACATAA	TAAAAGACAGGCCGTCGTACAAAGAAA	(octopus_NC_068981.1_87359607)	19.0	922.0	0.0206073752711496																				4.16191e-16	0.407484	922.0	15.0	2.44407	1.12473	1.12039	1.6753637853475581e-12	True	54M
GTGTGAATGCGGGTGGGTGCGCGTCGG	TTGTATGAGGGACGCCTCCATGGTGGG	(octopus_NW_026314721.1_172435) (octopus_trinity_TRINITY_DN51186_c7_g1_i5.p1_94)	2.0	1221.0	0.0016380016380016																				1.23628e-33	0.519931	1221.0	13.0	1.11168	0.279279	0.265356	1.2396336059484579e-29	True	54M
GTGTGAATTTCAGCCTTGCTAAATTCT	GCTCCGATGATCTCCCAAACTGGTGCC	(octopus_NC_068992.1_43717062) (octopus_trinity_TRINITY_DN44496_c7_g5_i17.p1_2238)	1.0	434.0	0.0023041474654377																				6.11203e-07	0.335601	434.0	15.0	0.949918	0.246544	0.235023	0.0010244666175961	True	54M
GTGTGAATTTCTGCCTGGGAGTCTCTG	TCTGAAAATTTAGCTCACATTTATTCT	(octopus_NC_068985.1_107457491)	8.0	3553.0	0.0022516183506895																				1.48734e-72	0.368326	3553.0	15.0	1.23368	0.328455	0.322263	4.2318837373424725e-68	True	54M
GTGTGACAACATTCCACCCTCCAGGTG	TCACAGCGGCTATCATAGGGGCATAGA	(octopus_NC_069004.1_16820967) (octopus_trinity_TRINITY_DN55786_c8_g3_i3.p1_2168)	1.0	126.0	0.0079365079365079																				5.68056e-06	0.671447	126.0	7.0	1.17509	0.634921	0.547619	0.0083712399112372	True	3S51M
GTGTGACAAGAGAATTGACAAAACCAG	GAACTTCCAAGGCCGTAGGTTTTATTT	(octopus_NC_068987.1_11687580)	1.0	215.0	0.0046511627906976																				5.56689e-06	0.470456	215.0	10.0	1.36628	0.92093	0.874419	0.0082136491635967	True	54M
GTGTGACAAGGCTGACCCTTTGAATTA	CAGGCACAACAGAAACAGAAAGTAAGA	(octopus_NC_068998.1_20987897) (octopus_trinity_TRINITY_DN51703_c8_g2_i1.p1_14)	172.0	4877.0	0.035267582530244																				3.58837e-08	0.112928	4877.0	14.0	3.22843	0.857084	0.790855	6.978977017297094e-05
GTGTGACACATTGGGCAAGTGTCTTCT	GTTACAATGTGAGAGAATTTGGTGTAT	(octopus_NC_068983.1_31829030)	4.0	1968.0	0.0020325203252032																				9.629440000000001e-18	0.290531	1968.0	15.0	1.02199	2.50762	2.3623	4.3495332143428335e-14	True	54M
GTGTGACACTGGCATGAGAAAGCTGTC	TTTGTCAGCAACATTTACACTTAACAC	(octopus_NC_068999.1_53359769)	29.0	1902.0	0.0152471083070452																				1.28712e-22	0.364901	1902.0	13.0	2.31522	0.643533	0.628812	7.80392647868392e-19	True	1S53M
GTGTGACAGAGAGAATGTGTAAATGTG	TGTGTGTGTGTGTACGCGCACAAGTCC	(octopus_NC_068990.1_87314974)	3.0	468.0	0.0064102564102564																				2.84908e-13	0.465123	468.0	14.0	1.89904	4.80769	1.91667	9.180712758765127e-10	True	54M
GTGTGACAGTAGCCTTTTTCTCTTGAC	ACCACCGACACAGTGATTGTGAAAATG	(octopus_trinity_TRINITY_DN55289_c5_g8_i2.p1_248)	66.0	4697.0	0.0140515222482435																				1.61328e-11	0.150286	4697.0	15.0	1.31159	0.530551	0.413455	4.44373920007992e-08	True	16S38M
GTGTGACATCAACACCGGCAAAAATCA	TGGCCGTTTCAGAGATTCATGGTAAAC	(octopus_NC_068990.1_76674713) (octopus_trinity_TRINITY_DN45069_c6_g1_i4.p1_797)	2.0	1338.0	0.0014947683109118																				3.9496e-44	0.514914	1338.0	14.0	1.16204	0.349776	0.348281	5.692312092654673e-40	True	54M
GTGTGACATGTGACATAGTGTGACTTG	TGACATATTATTCTACTAAAAGTGGGG	(octopus_NC_068994.1_58500956)	1.0	301.0	0.0033222591362126																				8.04611e-11	0.572862	301.0	11.0	1.33853	0.448505	0.448505	2.072437089104044e-07	True	2S52M
GTGTGACCAGCAGGAGGCATAGCAGAC	AGAATGAGATGACCATTATCCAGAAGC	(octopus_NC_068998.1_52129585) (octopus_trinity_TRINITY_DN54796_c4_g3_i1.p1_1118)	1.0	394.0	0.0025380710659898																				2.29765e-09	0.469565	394.0	13.0	1.08948	0.299492	0.299492	5.099445515401992e-06	True	52M2S
GTGTGACCGGTTGAGTTTGTTGTTGCT	ATTTTCGTTGCTGCTGCTGCTGCTGCT	(octopus_NC_068994.1_4132315)	1.0	314.0	0.0031847133757961																				2.8928e-14	0.590036	314.0	10.0	1.09527	0.321656	0.321656	1.0117506865432276e-10	True	54M
GTGTGACCTAAAAGATAGGGAACAAAG	GATTTATCCCTTGGTCTGCTTTTGGAT	(octopus_NC_068987.1_41707927)	1.0	280.0	0.0035714285714285																				3.09373e-08	0.510764	280.0	10.0	0.909087	1.26071	0.339286	6.061924450209804e-05	True	54M
GTGTGACCTGTGGTCAACTTTCTTTTC	ACTCTAGCCACTGTGAAGACGAACTAC	(octopus_NC_068983.1_90721734)	4.0	601.0	0.0066555740432612																				1.2432799999999995e-20	0.507922	601.0	14.0	1.62982	0.727121	0.678869	6.741218600089812e-17	True	54M
GTGTGACTAAAATCCTTCAAGGCGGTG	CCCCATCAAGGTCACAGTCAAATAGAT	(octopus_NC_069002.1_36664708)	1.0	351.0	0.0028490028490028																				2.12255e-29	0.884503	351.0	14.0	1.16742	0.507123	0.492877	1.7904545110195707e-25	True	50M4S
GTGTGACTGAAAGAGTGAGTAATATCA	TAATAATAACATCAAAGTTTATGTTGT	(octopus_NC_069000.1_18850686)	7.0	11067.0	0.0006325110689437																				0.0	0.555961	11067.0	15.0	1.26848	5.84377	2.92988	0.0
GTGTGACTGAGTGCACGTGTGTGTGTG	TGTGTGTATCATTATATGTATTTTACA	(octopus_NC_068998.1_46679323)	2.0	149.0	0.0134228187919463																				1.45611e-08	0.71287	149.0	11.0	2.25876	6.53691	6.01342	2.961506921569165e-05	True	20M2D34M
GTGTGACTGGCTTAACAAGATAGAAAA	GCCGACATCCAGTCAAGGGGTTCAATT	(octopus_NC_069006.1_23686511)	1.0	588.0	0.0017006802721088																				4.8588e-12	0.435739	588.0	13.0	1.009	0.501701	0.501701	1.40379956458348e-08	True	2S52M
GTGTGAGACGTAGTTCTTCAGTGGACG	GGATATATATATATATATATATATACA	False	2.0	241.0	0.0082987551867219	-	zf-FLZ	PF04570.17	3.4	11.1	0.2	3.4	11.1	0.2	1.0	1.0	0.0	0.0	1.0	1.0	1.0	0.0	-	2.0	1.8067e-11	0.581561	241.0	13.0	1.6398	0.576763	0.551867	4.9532864832992186e-08
GTGTGAGAGCCTGGATCTGGCCAAATA	TTATGGCTGGTTTAAATACTAAAGGGT	(octopus_NC_068998.1_11394305)	2.0	832.0	0.0024038461538461																				3.65073e-11	0.34085	832.0	13.0	1.05774	0.240385	0.237981	9.723455267716132e-08	True	54M
GTGTGAGAGGCTAGATATGGCCAGTTT	GAATGTAAAACATGAAGAGTATTTGGG	(octopus_NC_069005.1_681071)	2.0	257.0	0.0077821011673151																				5.9422e-06	0.301745	257.0	6.0	1.04197	0.552529	0.501946	0.0087328194555609	True	54M
GTGTGAGAGTGTGAATGCGACATATAA	TAACATAATCAAAGACAGGCCGTCATG	(octopus_NC_068981.1_79893546)	82.0	2994.0	0.0273881095524382																				4.3307199999999996e-20	0.220698	2994.0	15.0	2.60125	0.871743	0.835003	2.273907849970752e-16	True	54M
GTGTGAGCTTGTGTATCTGTACTTGTC	AGTGTGTGTGTGTGTGTGTGTGTGTGG	(octopus_NW_026309318.1_351)	9.0	269.0	0.0334572490706319																				5.66963e-15	0.649475	269.0	13.0	1.96927	1.89591	1.52416	2.096083950912199e-11	True	49M5S
GTGTGAGGCCCTTGTATGATTCTTGAG	TCCGGCCAAAGATCTGCACACTCTTTT	False	1.0	338.0	0.0029585798816568																				7.80888e-38	0.917574	338.0	10.0	1.35002	0.594675	0.547337	9.16069378111341e-34	True	1S53M
GTGTGAGGGCTTAGAAATTTCTGGTTT	GGTACCCAGGTGTGTGTATAGAAATTC	(octopus_NC_069004.1_2766299)	1.0	189.0	0.0052910052910052																				1.4449e-15	0.852584	189.0	11.0	1.25237	0.550265	0.544974	5.589483558582354e-12	True	7S47M
GTGTGAGGGGGTAAAGGAGGAGCAGGT	TTCGAGGCTGGAGCAGTACGGCTCCCA	(octopus_NC_068990.1_70186542) (octopus_trinity_TRINITY_DN47518_c2_g1_i9.p1_1746)	2.0	1817.0	0.0011007154650522																				1.52312e-29	0.39218	1817.0	15.0	1.15298	0.295542	0.285636	1.2934004031996936e-25	True	54M
GTGTGAGGGTAGGTGGGATTATCTTAG	TACGACTGATGTGCGTCATCAAATACA	(octopus_NC_068986.1_41864228) (octopus_trinity_TRINITY_DN49413_c4_g2_i10.p1_8)	1.0	186.0	0.0053763440860215																				8.93302e-07	0.503501	186.0	11.0	1.38273	2.40323	2.40323	0.0014659364578282	True	7S47M
GTGTGAGGTGGGATAGTCAATTATATT	GACCGCAGTTTTTCACCGGAATTTACC	(octopus_NC_069007.1_9323818)	4.0	627.0	0.0063795853269537																				1.12353e-17	0.523096	627.0	12.0	1.44079	0.45614	0.45614	5.051704295128666e-14	True	2S52M
GTGTGAGGTGTGTGTCTCTACCACTGT	GCGTGTGTGTGTGTGTATGTATGTGTG	(octopus_NC_068983.1_138515332)	2.0	307.0	0.006514657980456																				7.15729e-07	0.430835	307.0	13.0	1.4158	2.24104	1.32899	0.001188989639462	True	2S52M
GTGTGAGTAAATTGCGGCCTTAAGAGT	ATTAGATCGGAAGAGCACAGTCTGAAC	False	1.0	453.0	0.0022075055187637																				2.67952e-18	0.589404	453.0	12.0	1.19077	0.452539	0.443709	1.2556666015238091e-14
GTGTGAGTAATTAAGGTTTCAACGATG	AACGGGTATATATATATATGTGTATAT	(octopus_NC_068993.1_6609948)	34.0	4988.0	0.0068163592622293																				5.1352899999999985e-49	0.313934	4988.0	15.0	1.62096	0.492582	0.481355	8.515899232562148e-45	True	8S46M
GTGTGAGTACCCAAAATATGTGTATGT	ATCTATGTATCTCATTCACACACACAC	(octopus_NC_068987.1_16298324)	3.0	586.0	0.0051194539249146																				2.28205e-09	0.364991	586.0	13.0	1.26209	0.343003	0.343003	5.066730234630627e-06	True	54M
GTGTGAGTATATAAGCCTGTGTGTGTG	TGAGTTAATTATACATACTGATCTGTG	(octopus_NC_069000.1_45909910)	2.0	482.0	0.0041493775933609																				2.27597e-23	0.52725	482.0	12.0	1.76604	6.12241	1.5332	1.4378682953648366e-19	True	11S14M2D29M
GTGTGAGTATGTGTGTGTATAAGTGTG	TGAAGCTCATATCTACAGTCAGTCTCA	(octopus_NC_068985.1_42281042)	1.0	231.0	0.0043290043290043																				2.1043e-06	0.530172	231.0	12.0	1.14378	0.363636	0.363636	0.0032883718831501	True	54M
GTGTGAGTGCAAAGCATGTATTTTGTT	ACTGTTGTACAAAGTGTGTTTGGAACT	(octopus_NC_068992.1_24139444)	1.0	274.0	0.0036496350364963																				3.36426e-25	0.822343	274.0	9.0	1.30174	2.24453	1.79197	2.3402586448241957e-21	True	54M
GTGTGAGTGTAAGTGCATATGTACATG	GGTCTGTATGTTCGCATGTATGTATGT	(octopus_NW_026417756.1_365)	4.0	470.0	0.0085106382978723																				2.04661e-06	0.446734	470.0	9.0	1.70097	1.35319	1.09362	0.0032032293069153	True	54M
GTGTGAGTGTATAGCTAATTAGCTAGC	TAGCTAGATAGATAGATACACAAACAT	(octopus_NC_069001.1_14033639)	1.0	686.0	0.0014577259475218																				1.10544e-09	0.317341	686.0	10.0	1.30718	1.58017	1.58017	2.537007104216956e-06	True	1S53M
GTGTGAGTGTATGTGTATGTGTACAGA	ATTTTATTTAAGCTGATAAAGCCCACA	(octopus_NC_068991.1_41166815)	3.0	140.0	0.0214285714285714																				5.88326e-06	0.589093	140.0	8.0	2.26877	0.714286	0.714286	0.0086513130342896	True	54M
GTGTGAGTGTGAATGCGACATATAAGA	ACATAATCAAAGACAGGCCGTTGTACA	(octopus_NC_068987.1_89975269)	3.0	521.0	0.0057581573896353																				1.53056e-06	0.322646	521.0	15.0	1.49355	0.476008	0.456814	0.0024360772199506	True	54M
GTGTGAGTTATTACAGCAGATAGAAAG	TGTGAGTAAATGACACGTGAGCAATTA	(octopus_NC_069002.1_3244497)	9.0	1258.0	0.0071542130365659																				1.89008e-24	0.357081	1258.0	15.0	1.80302	1.72099	0.959459	1.264405841268342e-20	True	54M
GTGTGATAACAGAATGTGTGTGTGCGT	ATGTATGTGTGTGTGTGTGTGCGTGGT	(octopus_NC_068983.1_139063229)	3.0	547.0	0.0054844606946983																				2.53501e-16	0.501294	547.0	15.0	2.14323	2.97623	2.23766	1.0367032894579249e-12	True	54M
GTGTGATAAGAAGCTTGCTTACATGGT	TCCGGGTTCAGTCCCCCTCTGTGGCAC	(octopus_NC_069002.1_17136484)	1.0	757.0	0.0013210039630118																				2.42992e-07	0.319373	757.0	15.0	1.08284	0.334214	0.334214	0.0004280242042281	True	54M
GTGTGATAAGAAGCTTGCTTCCCAACC	ACATGCTTATGGGTTCAGTCCTACTAC	(octopus_NC_068993.1_53647181)	4.0	179.0	0.0223463687150838																				5.08824e-08	0.592677	179.0	9.0	4.00596	4.20112	3.85475	9.72254772176712e-05	True	54M
GTGTGATACGGCTGTTATTTCTAACAG	GCCTAGCAATCATGCACTATACACCAG	(octopus_NC_069001.1_14135222)	2.0	1578.0	0.0012674271229404																				1.91695e-17	0.416051	1578.0	15.0	0.830841	0.17744	0.171736	8.481256025240329e-14	True	54M
GTGTGATAGAGGAGTGCCACACACCCA	TCACAAATGGAAAAGCTTTATAATAAT	False	1.0	477.0	0.0020964360587002																				3.13339e-11	0.47843	477.0	13.0	0.977248	0.318658	0.29979	8.397911585229754e-08	True	43M11S
GTGTGATAGCGATGAACATGGTCCCAA	CAGAAACCTCACTGGTCTATCAAGTCG	(octopus_NC_068992.1_58245327)	1.0	332.0	0.003012048192771																				4.28659e-08	0.429557	332.0	6.0	1.45013	0.536145	0.536145	8.262505929965514e-05	True	2S52M
GTGTGATAGGAGTTTTTAATGAGGCGG	AAGAACCCGTCCGCTTTTGAGACCTCA	(octopus_NC_069008.1_13917593) (octopus_trinity_TRINITY_DN46970_c3_g1_i12.p1_599)	1.0	114.0	0.0087719298245614																				6.14379e-06	0.621978	114.0	5.0	1.26828	0.45614	0.412281	0.0090097743185792	True	54M
GTGTGATAGGGGTGGTGGTGGTGGTGG	TGTTATTGGTGAGGTTTGGCACCACAA	(octopus_trinity_TRINITY_DN50717_c8_g1_i19.p1_311)	5.0	723.0	0.0069156293222683																				3.90231e-07	0.367162	723.0	15.0	1.55161	5.95574	4.74274	0.0006698924649639
GTGTGATATACATACACTTGTGAATTT	ATACATGTATTGAAGCACATTTAGACA	(octopus_NC_068993.1_53537232)	1.0	332.0	0.003012048192771																				1.63699e-07	0.379435	332.0	12.0	1.21188	0.328313	0.289157	0.0002944614865121	True	54M
GTGTGATCATGTAATGGCATCACAAAA	CGAATGATGGTCATTAATAGTGAGGGC	(octopus_NC_068998.1_31057353) (octopus_trinity_TRINITY_DN53360_c5_g3_i3.p1_165)	1.0	398.0	0.0025125628140703																				9.7809e-07	0.442503	398.0	13.0	0.929094	0.29397	0.271357	0.0015966311231988	True	54M
GTGTGATCCACCAATGTTAGTTCTTTC	TTCTTTCTCACCATTCCAGCCATTGTA	(octopus_trinity_TRINITY_DN51619_c1_g3_i9.p1_837)	1.0	679.0	0.0014727540500736																				7.56721e-08	0.348859	679.0	15.0	1.12163	0.413844	0.369661	0.0001417239345492	True	23M986N31M
GTGTGATCCATTATGATTTCATTAAAC	CGGGGTCATCAATCACAGCCCAAGTAT	(octopus_NC_068985.1_76762701) (octopus_trinity_TRINITY_DN43535_c1_g1_i5.p1_50)	16.0	546.0	0.0293040293040293																				4.56176e-10	0.582971	546.0	8.0	1.67579	0.677656	0.677656	1.088898285402059e-06	True	54M
GTGTGATCCGCCAAATATTTGACATTG	GATTAAGTTCGTAATCTGCGATTGCCA	(octopus_NC_068985.1_118214620) (octopus_trinity_TRINITY_DN44437_c3_g1_i15.p1_590)	1.0	524.0	0.0019083969465648																				1.03741e-11	0.430282	524.0	14.0	1.35789	0.509542	0.482824	2.9097046503366492e-08	True	54M
GTGTGATCGTAAGGTCGTGAGTTCAAT	TTCTGATGACACATTGTGTACTTGAGC	(octopus_NC_068985.1_97404896)	2.0	1549.0	0.0012911555842479																				7.4613e-18	0.371155	1549.0	13.0	1.16485	0.435119	0.428664	3.3957262410114044e-14	True	54M
GTGTGATGAAGGGGAATATTTGGCTCT	ATAGTGAGGGCTTCAGAGAAAGCACGC	(octopus_NC_068985.1_78562139)	1.0	187.0	0.0053475935828877																				1.7229e-14	0.726891	187.0	8.0	1.01226	0.28877	0.28877	6.137130169830002e-11	True	54M
GTGTGATGAATTGGAGGGGATGGCATT	GTAGGGGTTGCGATTGGTGATAAAGGT	(octopus_NC_068981.1_81098028) (octopus_trinity_TRINITY_DN46342_c5_g1_i4.p1_1074)	1.0	749.0	0.0013351134846461																				1.97251e-10	0.38569	749.0	15.0	1.14118	0.293725	0.284379	4.88963159635448e-07	True	54M
GTGTGATGGTTCATATGTATGTGTATG	TCTGTATGTGTGCGTGTGTGGCATGTG	(octopus_NC_068992.1_41877429)	15.0	2092.0	0.00717017208413																				1.32637e-17	0.186858	2092.0	15.0	1.78932	1.72658	1.64149	5.934130826829169e-14
GTGTGATGTGGTCCTTTTATGATAGAG	AGAGAGAGAGAGAGAGAGACAGACAGA	(octopus_NC_069005.1_29427163)	7.0	141.0	0.0496453900709219																				2.06119e-06	0.644609	141.0	13.0	2.28154	1.23404	1.22695	0.0032246733660562	True	44M2I8M
GTGTGATGTGTTTATAGAAATATGTGT	GTGTGTGTGTGTGTATAGTGATATAAA	(octopus_NC_069003.1_21284449)	1.0	597.0	0.0016750418760469																				1.59881e-08	0.425447	597.0	13.0	1.45927	2.52094	1.0536	3.236388107953754e-05	True	45M78780N9M
GTGTGATGTTGAGTGGTCTGGTCACAT	AAAATTCTCTTTACATCAGCCAGGTGG	(octopus_NC_068986.1_96818060)	1.0	333.0	0.003003003003003																				9.70986e-07	0.437911	333.0	11.0	0.923538	0.243243	0.243243	0.0015856957094807	True	54M
GTGTGATGTTGCTACTTTTAACTAATT	TTCCTATTTTCAGGGTTGCTTTGGTAC	(octopus_NC_068987.1_53996846) (octopus_trinity_TRINITY_DN50050_c0_g1_i7.p1_236)	1.0	160.0	0.00625																				1.43718e-06	0.663462	160.0	9.0	1.12558	0.35	0.35	0.0022954946697361	True	54M
GTGTGATGTTTATGATGGTGACATTGC	TAGGAGGCACATTCGCTTTCCAGATGA	(octopus_NW_026323868.1_82) (octopus_trinity_TRINITY_DN49330_c4_g1_i2.p1_194)	1.0	525.0	0.0019047619047619																				6.11829e-07	0.42298	525.0	13.0	1.70729	0.626667	0.611429	0.0010254520388579	True	4S50M
GTGTGATTGCATGTATCTGTGCATACG	CGTGCACACACACACACTCATATTCAT	(octopus_NC_069008.1_3742056)	8.0	340.0	0.0235294117647058																				1.86632e-14	0.574813	340.0	10.0	1.56751	1.24706	1.01471	6.628787638249576e-11	True	54M
GTGTGATTGTATGCGTGTCTGTGTGAG	TGTGTTGTGTTGGTGAGAGGTGTGTGT	(octopus_NC_068982.1_173485938)	10.0	1949.0	0.0051308363263211																				5.42e-10	0.139418	1949.0	15.0	1.41131	0.421242	0.360185	1.2836690187480537e-06
GTGTGATTTAAGGGAGATTTGGCTGTT	GTTTCTAGCAATTTTTATATTTCTTCC	(octopus_NC_068995.1_28102295)	9.0	1319.0	0.0068233510235026																				2.14904e-56	0.594789	1319.0	15.0	2.05224	1.26005	1.0508	4.3329267846981824e-52	True	54M
GTGTGATTTCTTCAAAACCACACATAT	CCTCGCGAATTTCGCTTTCAGGTTCTA	(octopus_trinity_TRINITY_DN42909_c5_g1_i3.p1_3572)	2.0	1884.0	0.0010615711252653																				1.7233e-11	0.267045	1884.0	13.0	0.578649	0.492038	0.479299	4.73396167040275e-08	True	47M7S
GTGTGATTTGAACTCAGAAGTTAAAGA	GGCATTACCAAATACCGTAAGAGATTC	(octopus_NC_068982.1_147582995)	4.0	281.0	0.0142348754448398																				3.08855e-06	0.41039	281.0	6.0	1.31061	0.338078	0.338078	0.0047210002818207	True	53M1S
GTGTGATTTGAGGGAGATTTGGCTGCT	ATTTCTACCAGGTCTAGCTACCATGTA	(octopus_NC_069010.1_8042589) (octopus_trinity_TRINITY_DN55414_c7_g1_i7.p1_51)	27.0	991.0	0.0272452068617558																				9.4838e-11	0.303323	991.0	13.0	2.90919	2.56609	2.51261	2.4263637800453284e-07	True	54M
GTGTGCAACCATAGATGGTCACAGCCC	TGACATCAGTGCCATTTTGTTGTAGGC	(octopus_NC_069009.1_10272774) (octopus_trinity_TRINITY_DN55508_c0_g4_i6.p1_155)	1.0	261.0	0.003831417624521																				6.86382e-08	0.497294	261.0	7.0	1.10134	0.333333	0.329502	0.0001291881711646	True	53M1S
GTGTGCAACCATCGTTGGCCACAGCCC	TGACATCAGTGCCATTGTGTTGTAGGA	(octopus_trinity_TRINITY_DN48232_c0_g1_i9.p1_50)	3.0	2491.0	0.0012043356081894																				9.52801e-12	0.202627	2491.0	13.0	1.21339	0.295464	0.279004	2.6812825386715884e-08	True	54M
GTGTGCAACCATCGTTGTCCACAGCCC	TGACATCAGTGCCATTATGTTGTAGGA	(octopus_trinity_TRINITY_DN48232_c0_g1_i9.p1_50)	3.0	1588.0	0.001889168765743																				1.13337e-12	0.247039	1588.0	14.0	1.16674	0.277078	0.268892	3.467136619756542e-09	True	54M
GTGTGCAACTGGTACTTATTTTATCGA	CTCTGAACTGATGAAAGGCTGCGTCGA	False	2.0	770.0	0.0025974025974025																				1.70288e-10	0.269847	770.0	13.0	1.03718	0.646753	0.646753	4.248024577165365e-07	True	52M2S
GTGTGCAAGAGAGGAGACTGCATTGGT	TTGGTCATGTGATGCCCCGCACGAAGG	False	1.0	115.0	0.008695652173913																				8.15833e-09	0.719527	115.0	6.0	1.18402	3.21739	3.2	1.7062301408983167e-05	True	13S41M
GTGTGCAAGAGTGCTGTTGCACTACAT	ATATTACTGTGGTAGTAGTAGGAGTAG	(octopus_NC_069006.1_19544686)	1.0	309.0	0.0032362459546925																				2.67732e-08	0.462347	309.0	12.0	1.11824	0.307443	0.307443	5.2838314640198605e-05	True	54M
GTGTGCAAGATTCTTGATGAGAAAACA	TGTATTGAAACATATTTTGATGTATTA	(octopus_NC_069009.1_8737804)	1.0	198.0	0.005050505050505																				2.36341e-11	0.822436	198.0	6.0	0.829013	0.171717	0.171717	6.40920598936979e-08	True	53M1S
GTGTGCAAGCTCGTATGTGTGCACGCT	CATGTGTGCACGCACTTATGTGTTCGT	(octopus_NC_068981.1_23135269)	7.0	1054.0	0.0066413662239089																				8.15764e-99	0.747018	1054.0	12.0	1.74038	1.61006	1.53416	3.5040270845938115e-94	True	54M
GTGTGCAAGGGTGTGTATGCTTGGGTG	TGTGTGTGTGTATGTTTGCGTGATTGT	(octopus_NC_068986.1_53371216)	7.0	430.0	0.0162790697674418																				2.42185e-08	0.392829	430.0	14.0	2.74884	3.42093	1.74884	4.804262555435898e-05	True	54M
GTGTGCAAGTGTGTGTGGAGGGAGGGA	GGGAAGGAAGCCTCAAATTCAATATAC	False	1.0	273.0	0.0036630036630036																				4.96486e-09	0.531955	273.0	11.0	1.10716	1.82418	1.82051	1.0632718149299155e-05	True	37M17S
GTGTGCAATATATATCATAAAATTATA	CATATATATACAATATAGCACACCTAG	(octopus_NC_068981.1_157078233)	7.0	3773.0	0.0018552875695732																				1.05235e-08	0.199538	3773.0	15.0	0.7481	0.975881	0.558707	2.174092175361768e-05	True	54M
GTGTGCACAATAGAACCAGGGTTGATA	TGAACCTGGAACTTTAGCCTATAAACC	(octopus_NC_069005.1_30221828)	5.0	480.0	0.0104166666666666																				1.46793e-09	0.534722	480.0	13.0	1.90324	0.554167	0.50625	3.325936037287268e-06	True	1S53M
GTGTGCACACAAATATATATGTGCGTA	TATGTGTATAAACACGCACACACACAC	(octopus_NC_068982.1_161187127)	8.0	554.0	0.0144404332129963																				7.93189e-16	0.427885	554.0	5.0	2.00598	0.637184	0.608303	3.1274472833472306e-12	True	51M3S
GTGTGCACACAAGCATGTAATTTTTAT	TATTATACACATTTTCGTTGTAACGAA	(octopus_trinity_TRINITY_DN42569_c5_g1_i14.p1_384)	1.0	346.0	0.0028901734104046																				4.55516e-07	0.507234	346.0	11.0	0.95499	0.283237	0.274566	0.0007756272136311
GTGTGCACACACAGTGTGTGTGTGTGT	GTGTGTGTGCACATGTGTCAGTTAGAA	(octopus_NC_068997.1_46028228)	35.0	342.0	0.1023391812865497																				8.67613e-19	0.547123	342.0	12.0	2.9987	9.70468	6.45614	4.199539548106383e-15	True	32M4I18M
GTGTGCACACGTGTGCATGCAATTGCA	AGCAAGCATATACAAATGTCTATGCAA	(octopus_NC_068985.1_104722310)	1.0	466.0	0.0021459227467811																				3.67724e-31	0.648068	466.0	15.0	1.29572	0.439914	0.433476	3.3429642756601885e-27	True	54M
GTGTGCACATAGGTGCGTGGGGATGTG	TGTGTATATGTGTGTATATGTATGTAC	(octopus_NC_069003.1_33521941)	1.0	833.0	0.0012004801920768																				5.371069999999999e-20	0.44011	833.0	10.0	0.878698	1.18367	0.690276	2.80357625953654e-16	True	53M1S
GTGTGCACATCTTAATGTAAATTCATT	CTCATCACGTATCCCTTCTTTACAATC	(octopus_NW_026426997.1_221)	1.0	240.0	0.0041666666666666																				1.28364e-06	0.496633	240.0	10.0	1.1478	0.808333	0.808333	0.0020632851302589	True	54M
GTGTGCACATGCGCTTGTACATTGGGG	TCAGATGCTCAAGACACTTGCTTTGCA	(octopus_NC_069005.1_30226869)	5.0	1345.0	0.0037174721189591																				1.08123e-10	0.442518	1345.0	15.0	1.13386	0.249814	0.233457	2.7504510215856773e-07	True	54M
GTGTGCACTACTTCGATGAACATGAAT	GCCAGTGGCTAACAAGATACCGTCTTA	(octopus_NC_068981.1_155084010) (octopus_trinity_TRINITY_DN55960_c5_g5_i5.p1_376)	2.0	1087.0	0.0018399264029438																				3.47887e-06	0.295016	1087.0	15.0	0.743023	0.168353	0.164673	0.005281584812563	True	53M1S
GTGTGCAGAAAAATCAAGAGACAGTAG	GCTTAGCTGTGTGGGAAGAAGAAAGAG	(octopus_NC_069009.1_2472896)	1.0	224.0	0.0044642857142857																				4.52404e-16	1.0	224.0	6.0	1.04275	0.276786	0.272321	1.816177140206553e-12	True	54M
GTGTGCAGAAGGTACTCTGTGAACACT	GTACGTACTCTCTTCAACATAAAGCTC	(octopus_trinity_TRINITY_DN54432_c5_g1_i40.p1_271)	1.0	591.0	0.0016920473773265																				6.4457100000000016e-18	0.627201	591.0	11.0	1.15401	0.279188	0.274112	2.946144371990121e-14
GTGTGCAGACACACACTTGGAAATAGG	ATCAACGCAATAATGTTCAGTTATGGT	(octopus_NW_026354957.1_953)	4.0	3070.0	0.0013029315960912																				3.15491e-72	0.407108	3070.0	9.0	1.33683	0.536808	0.516938	8.925261951094998e-68	True	54M
GTGTGCAGACAGCTTCACACACACACA	CGCACACGCACAAACATATAGACATAC	(octopus_NC_068981.1_21122903)	2.0	186.0	0.010752688172043																				9.35014e-12	0.684852	186.0	7.0	2.06526	1.19892	1.13441	2.6331064939220546e-08	True	15M2D39M
GTGTGCAGATGATTGTGTTTATGTATG	TGTGTGTGTGTGTTTGTGCACAGAGAA	(octopus_NC_069009.1_2689644)	1.0	513.0	0.0019493177387914																				4.30169e-57	0.874691	513.0	11.0	1.42527	5.47758	4.54386	8.83474537180822e-53	True	1S53M
GTGTGCAGGACAAATACCAATGGTTGC	CCCCTCCCCTATCTGTGCTAAAGAAAA	(octopus_NW_026342611.1_378)	7.0	1053.0	0.0066476733143399																				3.9181000000000004e-19	0.405706	1053.0	14.0	1.74363	3.76258	2.69991	1.9384854060885244e-15	True	1S53M
GTGTGCAGTACATGATACCCTGATTAA	CGGCGAACTTGCTGGGGTCAACTTGGT	(octopus_trinity_TRINITY_DN54344_c2_g2_i6.p1_2071)	8.0	1927.0	0.0041515308770108																				1.28654e-15	0.200894	1927.0	15.0	1.65471	3.6165	3.19668	4.994926903496846e-12
GTGTGCAGTATATATATTGCAAGACAG	CTAGTTATTGTCATGAGGGAGCATTAT	(octopus_NC_068995.1_2732053)	1.0	316.0	0.0031645569620253																				4.2932400000000004e-23	0.761072	316.0	10.0	1.11589	0.424051	0.424051	2.672491431041937e-19	True	54M
GTGTGCAGTGCCCAGTAGTGCAATTTT	CTGTATGTTATATATATTTGTAACTCC	(octopus_NC_068994.1_42874800) (octopus_trinity_TRINITY_DN50080_c1_g2_i5.p1_155)	76.0	3351.0	0.0226797970754998																				2.5288e-104	0.484038	3351.0	15.0	2.83141	7.4145	3.18532	1.1681851772640518e-99	True	54M
GTGTGCATCAAAGGATATAATAAGTTA	GTTGTGCACCTTATATTGCAGTTTCCG	(octopus_NC_068986.1_91272447)	1.0	174.0	0.0057471264367816																				2.5198e-17	0.991597	174.0	6.0	1.07182	0.482759	0.431034	1.1057371395754854e-13	True	52M2S
GTGTGCATCATCATAGTCTCACATCTT	TATACACATCATATATATACACACATA	(octopus_NC_068997.1_5375759)	1.0	94.0	0.0106382978723404																				2.55972e-06	0.966667	94.0	9.0	1.1615	0.702128	0.702128	0.0039552414637331	True	54M
GTGTGCATGCATATATATATATATGAT	ATCTGTATGTATGTATGTATATATATA	(octopus_NC_069002.1_28935365)	1.0	97.0	0.0103092783505154																				1.20666e-15	1.0	97.0	8.0	2.11647	0.969072	0.958763	4.694489356651928e-12	True	54M
GTGTGCATGCGTCTGTGTGTATGCATG	CGTGTGCACGCGCACATGCCTTCTGAG	(octopus_NC_068982.1_177831660)	1.0	390.0	0.0025641025641025																				2.36634e-10	0.656497	390.0	11.0	1.07319	2.51026	2.5	5.8190412910208e-07	True	54M
GTGTGCATGGGATTGTGAGTGTTAGGT	ATGTGTGTGTGCGTGCATGTATGTATA	(octopus_NC_068999.1_27742721)	1.0	240.0	0.0041666666666666																				2.82123e-12	0.529076	240.0	8.0	1.25585	1.81667	1.0625	8.328802677385224e-09	True	54M
GTGTGCATGGTTTGGTGGTTTATCTGT	TAGTGTGTATGTGTGTTTGTGTGTGTG	(octopus_NC_069006.1_3747959) (octopus_trinity_TRINITY_DN49541_c5_g4_i2.p1_117)	21.0	1654.0	0.0126964933494558																				4.47014e-22	0.280904	1654.0	15.0	2.51845	2.27207	2.16082	2.633086550847061e-18
GTGTGCATGTAATTGTTTGAATTATTT	TAATATAAATGTATGTTTATATAATTA	(octopus_NC_068986.1_91272109)	1.0	145.0	0.0068965517241379																				1.55631e-08	1.0	145.0	6.0	0.919494	0.275862	0.275862	3.154683203317521e-05	True	54M
GTGTGCATGTACACATACACATACACA	CACACACTAGATGCTATGTGTCTGTGT	(octopus_NC_068987.1_2612325)	2.0	2138.0	0.000935453695042																				3.54779e-47	0.374566	2138.0	14.0	1.23233	0.744153	0.724977	5.5816418983632996e-43	True	54M
GTGTGCATGTATGTATATATTGTGTGT	AATTATATGTGTGCATGTGTGTGTGTA	(octopus_NC_068999.1_27742682) (octopus_trinity_TRINITY_DN54428_c7_g1_i3.p1_865)	1.0	254.0	0.0039370078740157																				5.346980000000002e-18	0.733871	254.0	7.0	0.874372	1.4252	0.889764	2.4574351416994944e-14	True	27M2D27M
GTGTGCATGTGTCTGTACATTGCATGA	GAATCATAGCAATTACAGTCACGTTTT	(octopus_NC_069004.1_2767965)	1.0	122.0	0.0081967213114754																				4.51535e-13	0.824321	122.0	9.0	1.23112	0.483607	0.483607	1.430606096122081e-09	True	54M
GTGTGCATGTGTGTTCCGTGTATGTTG	GTCCTGGGTATGCGTTTGTATGTGTGA	(octopus_NC_068986.1_102523262)	3.0	1802.0	0.0016648168701442																				1.00852e-10	0.147461	1802.0	15.0	0.955012	0.190344	0.183685	2.573113088437193e-07
GTGTGCATGTGTTTACATAAATTTATG	TGTGTGTGTGCTGGATGAGTAGTACTG	(octopus_NC_068982.1_174976218)	2.0	1243.0	0.0016090104585679																				1.0620400000000001e-29	0.537309	1243.0	13.0	1.11525	2.83266	0.765889	9.088128968117584e-26	True	17M2D37M
GTGTGCATGTTTCAACAAATGAGTCTA	CGTACATCTAAGCGTATATGTGGGAGT	False	1.0	335.0	0.0029850746268656																				1.08748e-10	0.497924	335.0	9.0	1.21016	0.370149	0.370149	2.765773229511482e-07
GTGTGCATTCTTCGTACATTCTTTTTA	TCAGGTTTCATTCGGAAAAGTTCTTTC	(octopus_trinity_TRINITY_DN54548_c2_g2_i4.p1_3042)	3.0	752.0	0.0039893617021276																				1.58313e-62	0.80318	752.0	11.0	1.46385	0.507979	0.493351	3.671037536094933e-58	True	24M3854N30M
GTGTGCATTGCGTGTTTATGTATAATG	ATATCGCTGTCAGATTAATTAGAAGTC	(octopus_NC_069004.1_33112664)	1.0	480.0	0.0020833333333333																				6.39966e-13	0.489087	480.0	10.0	1.14986	0.310417	0.279167	2.0012954001296782e-09	True	54M
GTGTGCCACCATCTATAGATGCATGTA	CTAGGATGCTACTGCTTCGTTGCACAC	(octopus_NC_068989.1_35615380) (octopus_trinity_TRINITY_DN50420_c4_g1_i4.p1_9155)	1.0	606.0	0.0016501650165016																				4.26866e-15	0.545988	606.0	8.0	1.24802	0.529703	0.493399	1.5929120210075822e-11	True	1S51M2S
GTGTGCCATATATTGTGCTACATGCAC	ACATATGTGTAGGCATATGTGTATGCA	(octopus_NW_026405909.1_2194)	1.0	662.0	0.0015105740181268																				1.16364e-48	0.763315	662.0	11.0	1.23948	1.81722	1.80211	1.910531687078481e-44	True	54M
GTGTGCCATATCAAAATCCTCATCAAA	ATCCCCTTCGGTGTCCTGTTGTAGAAG	(octopus_trinity_TRINITY_DN55774_c3_g1_i2.p1_2095)	1.0	352.0	0.002840909090909																				6.18734e-08	0.4345	352.0	9.0	1.2931	0.392045	0.392045	0.0001170942466558
GTGTGCCCTTGGGAGGTCGTGGAGGTC	GTGGTGGCAGGGTCACTGTCAAAGATG	(octopus_NC_068981.1_177156119) (octopus_trinity_TRINITY_DN54918_c6_g3_i1.p1_206)	1.0	328.0	0.0030487804878048																				8.02146e-12	0.551652	328.0	6.0	1.00545	0.256098	0.256098	2.273014825612656e-08	True	54M
GTGTGCCGAACTTGTGCTGAATGGTCA	CGCCATCAATGCTGAACTTTACTGCGC	(octopus_NC_068992.1_24139739)	1.0	271.0	0.003690036900369																				2.31752e-33	0.924152	271.0	9.0	1.24208	0.479705	0.435424	2.29828575097892e-29	True	53M1S
GTGTGCCTATATGAATATCTTTTCTTC	ACATTTCTGAATTCAAATACATGGGGG	(octopus_NC_068990.1_85481201)	2.0	1573.0	0.0012714558169103																				2.79999e-44	0.470987	1573.0	13.0	1.20293	0.381437	0.3452	4.0519248698132465e-40	True	54M
GTGTGCCTTCACAAATATAGGTTTTAT	GTATGTGTGTGTGTGTGTGTGTGTGTG	(octopus_NC_068994.1_58600243)	4.0	761.0	0.0052562417871222																				5.46656e-06	0.194171	761.0	13.0	1.06786	0.233903	0.232589	0.0080746328142897	True	53M1S
GTGTGCCTTGGGTATGTGCTGTGGTTT	GTTGTGATACTCTTATTTTTACTGTAT	(octopus_NC_068995.1_47455926)	57.0	1583.0	0.0360075805432722																				6.02017e-09	0.216318	1583.0	15.0	2.8083	1.9981	1.91282	1.2775841077020214e-05	True	54M
GTGTGCGACTTATGAACAGCTTTATCT	TCATGATTTATTGGCAGCAGGGGTTAA	(octopus_NC_068983.1_16891286)	1.0	424.0	0.0023584905660377																				4.8341e-07	0.425322	424.0	14.0	1.27667	0.443396	0.398585	0.000820622651843	True	54M
GTGTGCGCATATGATTACGCAGCGTAC	TTTGATGCGCAAAACAACGCTCAAACA	(octopus_NC_068994.1_22873563) (octopus_trinity_TRINITY_DN53545_c3_g1_i3.p1_485)	1.0	272.0	0.0036764705882352																				5.85779e-08	0.57651	272.0	13.0	1.24258	0.356618	0.356618	0.0001111478503365	True	54M
GTGTGCGTATATGAGTTTTCCACTTTC	TTTCGATTATAAATATATCTGTTTATT	(octopus_NC_068991.1_16206559)	1.0	466.0	0.0021459227467811																				7.10503e-48	0.790941	466.0	14.0	1.21912	1.01931	1.01288	1.1404552820081889e-43	True	53M1S
GTGTGCGTGAGCAGAGAACAAAATGCA	TTCTTCTATAACACAGGTAACCTTGGT	False	22.0	1518.0	0.0144927536231884																				8.23162e-08	0.190048	1518.0	15.0	1.4353	0.307642	0.287879	0.000153516954347
GTGTGCGTGCATCCCTCCCACATGACA	AACACACGCGTACACACATGCACACAC	(octopus_NC_069005.1_32309049)	61.0	3023.0	0.0201786304995038																				3.3482499999999996e-20	0.14331	3023.0	13.0	1.88575	0.585511	0.582203	1.7705043485475886e-16	True	54M
GTGTGCGTGCGTTTGCTATTGTATGTG	CGTGTGTTGTTTATGCCCATGTGTGAT	(octopus_NW_026402652.1_1803)	3.0	1551.0	0.0019342359767891																				2.7472e-18	0.234348	1551.0	15.0	1.67307	0.593166	0.540941	1.2864288301621008e-14
GTGTGCGTGGTGGTGTGTTGTGATGTG	ATGAGTTATGGTGTAGTGGTGTGTGGC	False	3.0	868.0	0.0034562211981566																				5.90548e-23	0.433218	868.0	9.0	1.52689	0.66129	0.569124	3.64933273191344e-19
GTGTGCGTGTAAGTGGATGCATAGATA	AGTATGTATGATAGCTCAAGTTTCTAC	(octopus_NC_068984.1_83005070)	1.0	409.0	0.0024449877750611																				3.95933e-35	0.718287	409.0	14.0	1.30891	0.515892	0.515892	4.201752105763639e-31	True	54M
GTGTGCGTGTGTTTATACTAATGACTA	AGAGAGAGAGAGAGAGAGAGAGAGAAA	(octopus_NC_068985.1_5052901)	2.0	270.0	0.0074074074074074																				3.45827e-06	0.48455	270.0	9.0	1.49002	1.8963	1.8963	0.005252057906854	True	50M4S
GTGTGCGTGTTGTGTGGGAGGTATATG	TGTATGGATGTGCGCGTAGGTGTATAT	(octopus_NC_068999.1_27742390) (octopus_trinity_TRINITY_DN54428_c7_g1_i1.p1_121)	1.0	124.0	0.0080645161290322																				4.16834e-07	0.609091	124.0	6.0	1.57151	0.83871	0.709677	0.0007131129803285	True	54M
GTGTGCGTGTTTATACACGTATACATA	AATACAAACGTGCATATATATATATAT	(octopus_NC_069009.1_2103955)	92.0	4257.0	0.0216114634719285																				8.63244e-12	0.259105	4257.0	13.0	3.27283	0.953723	0.947851	2.438874849362245e-08	True	54M
GTGTGCGTTCTTTGGTGGTTCTTCAAG	TGTCCACGTTGGGTAAATGATCTCGAA	(octopus_NC_068994.1_3790000) (octopus_trinity_TRINITY_DN54401_c9_g1_i7.p1_639)	3.0	187.0	0.0160427807486631																				9.87391e-10	0.626516	187.0	8.0	1.74687	0.679144	0.679144	2.277296368622938e-06	True	54M
GTGTGCGTTGAATATATGTTTCTGCGG	TCCGGTTATCTGGCACATATATGTGGT	(octopus_NC_068993.1_54905414) (octopus_trinity_TRINITY_DN48139_c5_g1_i1.p1_286)	1.0	437.0	0.0022883295194508																				5.09987e-08	0.43994	437.0	13.0	1.13107	0.299771	0.295195	9.743634592928932e-05	True	54M
GTGTGCGTTTCTGGTTAATTTGTGTGG	AAGGGTGACATAGAGTCTTTAACACAT	(octopus_NC_069008.1_3734232)	1.0	378.0	0.0026455026455026																				2.32965e-21	0.614711	378.0	10.0	1.21803	0.563492	0.420635	1.3167417053719296e-17	True	54M
GTGTGCTAAACACTTACTATGACTGTC	TCGCAGTTCCAGGTTTGTTCTGTTGAC	(octopus_trinity_TRINITY_DN47530_c7_g1_i26.p1_366)	2.0	949.0	0.0021074815595363																				6.86907e-10	0.328548	949.0	14.0	1.77396	8.3098	6.98841	1.6099966028610626e-06
GTGTGCTAACAATTCTGCCAGCTCACC	ACCTTGGTTTCAAATTTTGACACAAGG	(octopus_NC_068987.1_65140847)	68.0	1211.0	0.0561519405450041																				1.02556e-06	0.303369	1211.0	15.0	4.14102	9.21635	5.45582	0.00166971024278	True	54M
GTGTGCTAACAATTCTGCCAGCTCACT	GCCTCAATAATAATAACAATAACAATA	(octopus_NC_069001.1_8828164)	74.0	1206.0	0.0613598673300165																				1.1921700000000001e-18	0.370814	1206.0	15.0	3.209	9.12438	6.91957	5.71775274492159e-15	True	54M
GTGTGCTAACAATTCTGCCAGCTCATT	GCTTTGATGATGACGATGATGACTATG	(octopus_NC_068995.1_5021598)	3.0	1626.0	0.0018450184501845																				3.54993e-19	0.293415	1626.0	15.0	1.20032	0.826568	0.792743	1.760682982431699e-15	True	5S49M
GTGTGCTAACAATTCTGTCAGCTCACT	ACTTTAACAATGATGATAATAGTCCTT	(octopus_NC_068983.1_75158634)	1.0	267.0	0.0037453183520599																				2.65112e-06	0.479609	267.0	11.0	1.09297	2.14607	2.1161	0.0040880152692619	True	54M
GTGTGCTAACCATTCTGCCAGCTTGCT	GCTTAGCAATAATAATAATAGGGTGTA	(octopus_NC_069005.1_30092335)	1.0	207.0	0.0048309178743961																				1.41386e-06	0.586957	207.0	11.0	1.32892	4.04348	2.54106	0.0022603876330884	True	23M1D31M
GTGTGCTAACGATTCTGCCAGCTCACC	ACCTTATCATTATAATAATAATAAGAA	(octopus_NC_068981.1_85423088)	104.0	1461.0	0.0711841204654346																				1.39466e-48	0.606518	1461.0	15.0	3.77259	12.5435	10.5318	2.28518526622557e-44	True	54M
GTGTGCTAACGATTCTGCCAGCTCGCC	ACTAATAAAAATAATAAAAATGAATCG	(octopus_NC_069002.1_3258095) (octopus_trinity_TRINITY_DN49654_c4_g1_i1.p1_90)	174.0	2549.0	0.068262063554335																				1.25443e-07	0.242127	2549.0	15.0	3.91229	5.35857	4.12162	0.0002288877717237	True	54M
GTGTGCTAACGCTTCTGCCAGCTCGCC	ACCTTAAATCCTGAGTACATCAAATGA	(octopus_NC_068994.1_17683682)	10.0	291.0	0.0343642611683848																				1.01067e-07	0.528586	291.0	11.0	2.88002	1.75258	1.69759	0.0001864799953955	True	54M
GTGTGCTAACGTTTCTGCCAGCTCGCC	GCCTTAATAATAATAATAATAATAATA	(octopus_NC_068982.1_186526412)	22.0	1429.0	0.0153953813855843																				1.023e-15	0.240657	1429.0	15.0	3.05044	12.1351	9.61302	4.000432474852522e-12	True	54M
GTGTGCTAATGATTCTGCCAGCTCGCC	ACCTTAATAACAATAATAATAATCTTT	(octopus_NC_068996.1_22179620)	19.0	536.0	0.0354477611940298																				6.55955e-08	0.371011	536.0	13.0	2.37615	9.27985	5.02052	0.0001237476657291	True	54M
GTGTGCTAATGGTTCTGCCAGCTTGCT	GCTCCATTAATAATAATAATTATTATA	False	1.0	143.0	0.0069930069930069																				2.71162e-06	0.633725	143.0	9.0	1.32056	2.23077	2.22378	0.0041756727194988	True	54M
GTGTGCTAGGTAAGTGCTGTAATGGAT	TACTGGGGTTCCAAAGTTATAACCGAG	(octopus_NC_068997.1_47539623)	3.0	1472.0	0.0020380434782608																				2.08577e-159	0.934781	1472.0	9.0	1.16652	0.32337	0.313859	1.7497232955468097e-154	True	52M2S
GTGTGCTAGTACTGATGAGTGAGCAGC	GCTTTTCAAACTATGGCCTGGCTGACG	(octopus_NC_068998.1_19320718)	1.0	918.0	0.0010893246187363																				2.12047e-45	0.7389	918.0	15.0	1.04723	0.318083	0.308279	3.1742572355649507e-41	True	54M
GTGTGCTATGTGAAGAATGACTTCGGG	TCATCACGCAAGTGCTGCATCATTGAT	(octopus_NC_068994.1_58062829)	2.0	238.0	0.0084033613445378																				1.78523e-09	0.577872	238.0	9.0	1.62397	0.487395	0.47479	4.007675794756714e-06	True	54M
GTGTGCTCACATCCCTTTTAACCATTG	GGGATGAAGACAAAGAATCTGAAAGAA	(octopus_NC_068982.1_183108044) (octopus_trinity_TRINITY_DN56379_c7_g1_i14.p1_3239)	1.0	123.0	0.008130081300813																				1.29932e-11	0.754902	123.0	5.0	1.23817	0.512195	0.512195	3.6112901848501886e-08	True	52M2S
GTGTGCTCAGTAACGATGTTTCTGCAG	GATTCACTATGTGCCCATTGACGGTTA	(octopus_NC_068997.1_47590048) (octopus_trinity_TRINITY_DN43697_c4_g1_i18.p1_2387)	2.0	1003.0	0.0019940179461615																				2.08501e-51	0.446498	1003.0	9.0	1.21628	0.491525	0.455633	3.6950352085993687e-47	True	54M
GTGTGCTCCAGTTAGCAAACGGACCAC	AATTGACAATTCCATTAATTTTTCCCA	(octopus_NC_068983.1_95081162) (octopus_trinity_TRINITY_DN52534_c3_g1_i4.p1_569)	3.0	4192.0	0.0007156488549618																				4.18713e-54	0.261987	4192.0	5.0	1.14048	0.343273	0.333731	7.967549327293455e-50	True	54M
GTGTGCTCTTCTGAGAATTCAGCTGGG	ACAACTCTAGCTCCAAATAGTCACTCC	False	1.0	74.0	0.0135135135135135																				1.83061e-06	0.79275	74.0	5.0	1.3552	4.39189	4.33784	0.0028834213426487	True	40M5490N14M
GTGTGCTGTTATGTTTTAGGAATAGCG	AATGAGAAAACAATGGCTATTCAGAAA	(octopus_NC_068982.1_91204980)	1.0	250.0	0.004																				1.01359e-08	0.493243	250.0	9.0	0.859124	0.216	0.216	2.0978411486110097e-05	True	54M
GTGTGCTTGCCAGCGACAGCTAGTTGA	GTTGGACTCTAAGAGGAAGGAGCGCAG	(octopus_NC_069002.1_27659077) (octopus_trinity_TRINITY_DN55723_c0_g1_i27.p1_8773)	1.0	326.0	0.0030674846625766																				1.68261e-08	0.462791	326.0	11.0	0.929487	0.239264	0.239264	3.397752809134252e-05	True	53M1S
GTGTGGAAAACACCTCAGCATCTTCCA	CCAATGAACAAAGTTAACTCATTCAGA	(octopus_NC_068998.1_19761021)	1.0	622.0	0.0016077170418006																				2.15105e-06	0.426271	622.0	13.0	0.872869	0.213826	0.202572	0.0033573076803542	True	2S52M
GTGTGGAAACCTGGTGTCAGAAGCGAA	ATTATCAGTGACCGCTGTCTGCATCAA	(octopus_trinity_TRINITY_DN47569_c8_g1_i1.p1_70)	1.0	360.0	0.0027777777777777																				6.30439e-09	0.580529	360.0	12.0	1.11349	0.452778	0.452778	1.334898280758958e-05	True	46M8S
GTGTGGAAATACAGGTCTGGATTGATG	AACCGTTGGGCTTTGACATACGCAACG	(octopus_NC_069007.1_16815202) (octopus_trinity_TRINITY_DN53035_c5_g1_i8.p1_246)	3.0	3666.0	0.0008183306055646																				5.14639e-77	0.451939	3666.0	14.0	1.15448	0.331151	0.315057	1.5832054278343671e-72	True	54M
GTGTGGAAGCACTTTGTGTTTTTACAT	TCATATTACCATGCTAGCATGGGTTAG	(octopus_NC_069003.1_36282359)	1.0	77.0	0.0129870129870129																				4.64341e-06	0.778723	77.0	7.0	1.17287	0.584416	0.38961	0.0069284195441774	True	54M
GTGTGGAAGGGCATACTTGCATGTGAG	GAACACAGCAACAACATTTAACTGCTT	(octopus_trinity_TRINITY_DN55579_c7_g1_i3.p1_346)	1.0	891.0	0.0011223344556677																				1.79203e-15	0.449728	891.0	13.0	0.775738	0.232323	0.194164	6.882242591535586e-12	True	15M3014N37M2S
GTGTGGAAGTCTAAAGACTTTATCAAG	ATCAGGCTAATCAAGGTCGTAATGGTT	(octopus_trinity_TRINITY_DN54962_c1_g1_i11.p1_166)	1.0	725.0	0.0013793103448275																				1.858e-28	0.540768	725.0	13.0	1.49403	3.64	3.61655	1.5071506899095332e-24	True	16M9666N38M
GTGTGGAGACACATTTCGGCCAGTCCT	GTCTGAGGATCTCTTTTTGGAGCGATT	(octopus_NC_068983.1_34671875)	2.0	1026.0	0.0019493177387914																				6.69812e-11	0.316941	1026.0	13.0	1.06815	0.246589	0.235867	1.7392903973451685e-07	True	54M
GTGTGGAGATACTGTGATTGTGTGTGT	GTGTGTATATGTGTGCAAGTGTGTTCG	(octopus_NC_068989.1_77841127) (octopus_trinity_TRINITY_DN50915_c9_g1_i2.p1_51)	6.0	129.0	0.0465116279069767																				1.29701e-06	0.570762	129.0	10.0	2.67265	1.8062	1.37209	0.0020836967863963	True	54M
GTGTGGAGCCGCCCAGTCTGAGGTGTC	CCAATGATAGCAGAACTAAGGAGACAA	False	13.0	857.0	0.0151691948658109																				7.30387e-09	0.457921	857.0	10.0	1.79739	4.35706	3.89265	1.5360522444576467e-05	True	16M31428N38M
GTGTGGAGGGACGTGTGGTTTTGTCTG	TTGATTCTGCAATTGTTGTTACATTTT	(octopus_NC_068986.1_84809644) (octopus_trinity_TRINITY_DN55861_c3_g1_i13.p1_518)	1.0	242.0	0.0041322314049586																				2.0245e-07	0.506847	242.0	7.0	1.29819	0.495868	0.454545	0.0003600997772739	True	1S53M
GTGTGGAGGGAGGGAGGGAAGGAAGGA	AGGAAGGTAGAATGGATAAAGTGGATT	(octopus_NC_068987.1_4870132)	1.0	326.0	0.0030674846625766																				5.1917e-08	0.475	326.0	13.0	1.21965	4.53374	2.80061	9.909915278711612e-05	True	54M
GTGTGGATGAATCATTGATGGCTGCAC	TGTGTCGCTTCGGAGGAAGATGATCCA	(octopus_trinity_TRINITY_DN43887_c4_g1_i10.p1_416)	2.0	569.0	0.0035149384885764																				9.109459999999999e-27	0.662366	569.0	13.0	1.18363	0.314587	0.314587	6.842748559200122e-23	True	42M29466N12M
GTGTGGATGCGTAGTAACTGTGTGTGT	GTGTGCGCGCCATGTCTGCAGAAACCC	(octopus_NC_068992.1_3607544)	1.0	210.0	0.0047619047619047																				4.28957e-21	0.845274	210.0	11.0	1.32002	5.95714	1.74286	2.3864574205230308e-17	True	54M
GTGTGGATTTCTTGAAGACGTTTAGCT	TCAGTTCCCAATGAAGTCGCCTTCTCT	(octopus_NC_068982.1_115560609) (octopus_trinity_TRINITY_DN56372_c4_g3_i12.p1_756)	2.0	2021.0	0.0009896091044037																				1.17461e-16	0.316482	2021.0	14.0	1.1129	0.271153	0.262246	4.919857481824081e-13	True	5S49M
GTGTGGCACCTTGGGCAAATGTCTTCT	ACTATAGCCTTGGGCCGACCAAAGCCT	(octopus_NC_068994.1_43634976) (octopus_trinity_TRINITY_DN45364_c7_g1_i1.p1_214)	7.0	315.0	0.0222222222222222																				6.13619e-06	0.309643	315.0	12.0	2.98015	5.70794	5.44127	0.0089991824387109	True	54M
GTGTGGCACCTTGGGCAAGTGTCTTCT	ACTATAGCCTAGGGTTGACCAAAGCTT	(octopus_NC_068994.1_37958325) (octopus_trinity_TRINITY_DN48176_c2_g1_i5.p1_10)	357.0	5186.0	0.068839182414192																				6.40316e-19	0.14456	5186.0	15.0	4.19612	4.97262	4.82202	3.1251216257001964e-15	True	54M
GTGTGGCACTCTAACTATAACCAAGAC	ATCGTCATTTAACATCCAAGTTCCATG	(octopus_NC_069001.1_36852640)	1.0	368.0	0.0027173913043478																				8.02191e-08	0.525423	368.0	12.0	1.04671	0.269022	0.269022	0.0001498008302837	True	54M
GTGTGGCACTCTTTGTGGGAGTGGCCT	TCCTCGTGGGGGTGGCCTTTCTTGTCG	(octopus_NC_069002.1_10641566) (octopus_trinity_TRINITY_DN44240_c9_g4_i10.p1_1385)	1.0	204.0	0.0049019607843137																				9.64984e-08	0.594636	204.0	11.0	1.29651	2.12255	1.82843	0.0001784785012421	True	2S52M
GTGTGGCACTTGCTAAAGTGACAACGC	ATGAAACTTCCAGCCCCTGAGCCACCC	(octopus_NC_069008.1_17555093)	5.0	473.0	0.0105708245243128																				3.41738e-10	0.413667	473.0	12.0	1.87011	0.733615	0.729387	8.263736053660954e-07	True	53M1S
GTGTGGCAGTGCTGATCACTAGTTGTG	ATGTCGTGGCATCGATACCGGGCCGTG	(octopus_NC_068983.1_51562547)	40.0	2433.0	0.0164406083025071																				2.52619e-07	0.164918	2433.0	15.0	1.86875	0.799425	0.770242	0.0004440441576039
GTGTGGCATAAAAGATGTATGTGTATG	TGAGAGTGTGAATGTGACATATAAGAA	(octopus_NC_069000.1_18858852) (octopus_trinity_TRINITY_DN45241_c3_g1_i12.p1_70)	10.0	608.0	0.0164473684210526																				8.550880000000001e-29	0.516234	608.0	12.0	1.89635	5.52632	1.04441	7.039603066665282e-25
GTGTGGCCGTCTGTGTCCGTGTCTGTG	TGCGCGCGCGTGTGCTGTGTAAAAGTG	(octopus_NC_069003.1_24301516) (octopus_trinity_TRINITY_DN48000_c6_g6_i11.p1_176)	3.0	1893.0	0.0015847860538827																				2.96174e-122	0.578832	1893.0	11.0	1.36384	5.24723	3.51241	1.6963376112337507e-117	True	17M2D37M
GTGTGGCCTTTTATTCCTTGGAACAAT	CGTGGAGAATATTTCAAGAGTAGTTGC	(octopus_trinity_TRINITY_DN43981_c9_g1_i2.p1_24)	2.0	159.0	0.0125786163522012																				2.64509e-08	0.803846	159.0	7.0	1.94041	6.52201	3.37107	5.223721611093262e-05	True	13M4119N41M
GTGTGGCTATAATAAAAAGATATCTAT	CTATCTGTCTGTCTGTATAGTTTTTAT	(octopus_NC_068992.1_22665102)	8.0	463.0	0.0172786177105831																				1.09634e-06	0.324483	463.0	13.0	2.59575	4.2743	3.79482	0.0017781211372292	True	43M11S
GTGTGGCTGTGTGGTTAAGAAGTTTGC	TTTACAACTACAGGATTTGGAGTTGAG	(octopus_NC_068994.1_54081644)	1.0	173.0	0.0057803468208092																				1.22249e-13	0.792435	173.0	9.0	1.44505	4.34104	4.30058	4.0631121698153825e-10	True	54M
GTGTGGCTTACTTCCCTGTAACTTAGT	GGTTTGGCTAAATAGACCGATAGAATA	(octopus_NC_068998.1_2626858)	1.0	74.0	0.0135135135135135																				1.20786e-09	0.953488	74.0	6.0	1.4076	0.986486	0.986486	2.7608553499331023e-06	True	54M
GTGTGGCTTGATAACCAGAGGGTGAAG	GTGTCCCTTGATAAGAGGAATATGTCC	(octopus_NC_069004.1_15653945) (octopus_trinity_TRINITY_DN42967_c4_g1_i1.p1_842)	2.0	371.0	0.0053908355795148																				2.94806e-08	0.429245	371.0	12.0	1.25701	0.382749	0.366577	5.789685583053972e-05	True	48M6S
GTGTGGGAAAAGGCTAGACTTCCAACT	ATCTTGTCACCAAATCGAATGCTCGGA	(octopus_NC_069007.1_16824250)	1.0	427.0	0.0023419203747072																				1.50122e-08	0.381241	427.0	13.0	1.03556	0.337237	0.285714	3.0483613917124723e-05	True	54M
GTGTGGGAGATAGAATGCTGGTGATCT	TGACGTATGTAGTGTGAAAATGGGGAG	(octopus_NC_068983.1_153209546)	22.0	503.0	0.0437375745526839																				6.44684e-06	0.334932	503.0	13.0	2.05962	1.43738	0.838966	0.0094265520730934
GTGTGGGAGGTAGGTAGGTAGGTAGGT	AGGTAGGAAGGTAGATTCCCTTGTAGC	False	1.0	353.0	0.0028328611898017																				8.31443e-08	0.491916	353.0	14.0	1.09428	3.41076	1.98584	0.0001549605280251	True	11S41M2S
GTGTGGGAGGTATGTGTGCGTACATGT	GTGTGTGTATCTGTCTGTGTGCGTGTG	(octopus_NC_068999.1_27742488) (octopus_trinity_TRINITY_DN54428_c7_g1_i3.p1_673)	1.0	177.0	0.0056497175141242																				2.29405e-13	0.690909	177.0	7.0	0.92159	0.711864	0.677966	7.452531780690423e-10	True	54M
GTGTGGGATTGTGAGTGTTAGGTACGG	GTGTGTGAGTGTGTTTATGTGTGTTTC	(octopus_NC_068982.1_177838036)	12.0	1404.0	0.0085470085470085																				6.48892e-09	0.17432	1404.0	15.0	2.42078	2.19587	1.77422	1.372226321765936e-05	True	54M
GTGTGGGCACGGAAGACGCTTCCAGCT	CCCTTACGTTGGGAGATCGGAGAGCAC	False	2.0	2564.0	0.000780031201248																				2.7166e-18	0.295748	2564.0	15.0	0.712969	0.185257	0.166927	1.2725314014507544e-14	True	41M13S
GTGTGGGCTGGGGGAGGTTGCTTGCAC	TCACAGCCAAAACTTGTGCTCACAGCT	(octopus_NC_068994.1_12108479)	1.0	284.0	0.0035211267605633																				2.80146e-10	0.526016	284.0	9.0	1.07994	5.04225	4.0493	6.838364764473028e-07	True	1S53M
GTGTGGGGAGGGGGTGAGCAGGGTCAT	CAGTCAGGGTGTTGCGCAAGTTTTAGT	(octopus_NC_068994.1_1508012)	2.0	288.0	0.0069444444444444																				5.57549e-07	0.538835	288.0	5.0	1.85882	0.857639	0.836806	0.0009391341919675	True	54M
GTGTGGGTAATGGAATGCTTCCGGAGT	TTGTCACGAACAGGAAACCGTTTGGCA	(octopus_NC_068994.1_4132075) (octopus_trinity_TRINITY_DN50273_c2_g7_i1.p1_639)	1.0	428.0	0.0023364485981308																				5.29441e-26	0.668594	428.0	10.0	1.64317	0.579439	0.570093	3.8295588821333617e-22	True	54M
GTGTGGGTAGTGAGGATAGAATTATAA	GGCTCCACTACAGCTGTTGAAATTTGA	(octopus_NC_068989.1_81800412) (octopus_trinity_TRINITY_DN50198_c3_g1_i1.p1_489)	4.0	4478.0	0.0008932559178204																				8.536759999999994e-35	0.247122	4478.0	14.0	1.27313	1.47879	1.46807	8.946882556847361e-31	True	54M
GTGTGGGTGGGAGTTTGTTGATTACAT	TGATTCCAGTACTGTAGCTGGTACCTT	False	2.0	1222.0	0.0016366612111292	-	PTN_MK_C	PF01091.21	0.7	14.2	0.3	0.7	14.2	0.3	1.0	1.0	0.0	0.0	1.0	1.0	1.0	0.0	-	-2.0	2.1012300000000002e-29	0.454421	1222.0	13.0	1.11632	0.277414	0.274959	1.7730404067259227e-25
GTGTGGGTGTCTCTATATATACACACA	CACACACACACACACAACCAAATAATA	(octopus_NC_069007.1_10728820)	3.0	328.0	0.0091463414634146																				5.19321e-06	0.382478	328.0	12.0	1.93417	3.55488	2.33537	0.0076962206175168	True	41M2I11M
GTGTGGGTGTTGAGACGCTGGCCGGAG	ATGGAGTGTAGAAACCTGGTGTCCGAA	(octopus_NC_069008.1_5594166) (octopus_trinity_TRINITY_DN47569_c8_g1_i1.p1_102)	1.0	454.0	0.0022026431718061																				2.2304e-10	0.474464	454.0	13.0	1.08026	0.34141	0.312775	5.500479622770178e-07	True	8S46M
GTGTGGGTTAAGAGAGGGGACTTAAGG	AGAGAGAGAGAGAGAGAGAGAGAGGGG	(octopus_NC_068987.1_74969726)	3.0	344.0	0.0087209302325581																				1.09461e-08	0.450557	344.0	15.0	1.64675	1.05523	1.05233	2.256822013540511e-05	True	2S52M
GTGTGGGTTCATTTGCATGTGTGTGTG	TGTGTATGTATGTATAATTGTGTGCAT	False	1.0	218.0	0.0045871559633027																				2.17229e-17	0.901987	218.0	8.0	1.50863	1.54587	0.889908	9.57407144648856e-14	True	2S52M
GTGTGGGTTGGCCATCAGAATGGATAA	AGGGTCAATAAATGTGACAGTCATTGA	(octopus_NC_068995.1_36251099)	1.0	928.0	0.0010775862068965																				2.11499e-16	0.339664	928.0	13.0	0.97186	0.266164	0.247845	8.700274507704788e-13	True	52M2S
GTGTGGTAAATAGCTTGCTTACCAACC	ACATGGTTCCGGGTTCATTCCCACTGC	(octopus_NC_068992.1_63608455) (octopus_trinity_TRINITY_DN44200_c4_g1_i1.p1_59)	31.0	813.0	0.038130381303813																				3.82189e-14	0.338517	813.0	14.0	2.72832	7.80935	5.94588	1.3238394849824564e-10
GTGTGGTAAGAAACTTGCTTCCCAACC	AGATGGTTTGAGGTTCAGTGCCACTAC	(octopus_NC_068981.1_4181190)	12.0	826.0	0.0145278450363196																				7.79765e-31	0.594416	826.0	13.0	2.21578	1.28692	1.19855	6.995355368846693e-27	True	54M
GTGTGGTAAGTAGCTTGCTTACCAACC	ACATAGTTCCGGGTTCAGTCCCACTGC	(RF_all_LGKD01115992.1/282-1_193) (octopus_NC_068981.1_24781529) (octopus_trinity_TRINITY_DN44532_c5_g3_i2.p1_548)	590.0	18836.0	0.0313229985134848																				5.116879999999999e-66	0.169027	18836.0	15.0	4.83034	1.6942	1.27766	1.2740941767311418e-61
GTGTGGTAAGTAGCTTGCTTACCGACC	ACATGGTTCCAGGGTCATTCCCACTGC	(RF_all_LGKD01115992.1/282-1_193) (octopus_NC_068987.1_19398810) (octopus_trinity_TRINITY_DN48747_c3_g2_i7.p1_3188)	7.0	699.0	0.0100143061516452																				2.6294200000000003e-24	0.611497	699.0	13.0	1.66745	0.599428	0.586552	1.7461988783983328e-20	True	54M
GTGTGGTAAGTAGCTTGCTTACGAACC	ACCTGGTTCTGGGTTCAATGCCGCTGC	(octopus_NC_068982.1_13951605)	70.0	1164.0	0.0601374570446735																				1.02851e-09	0.333571	1164.0	13.0	4.38067	2.83677	2.61856	2.367981956229767e-06	True	2S52M
GTGTGGTAAGTAGTTTGCTTACCAACC	ACATGGTGCCGGGTTCAGTCCCACTGC	(octopus_NC_068994.1_24876716)	6.0	384.0	0.015625																				9.45455e-11	0.396093	384.0	10.0	2.58689	1.95312	1.73698	2.419269696259406e-07	True	54M
GTGTGGTAGTCTTCCGTCATGTGGTAG	TCTTCCGTCATGTGGTAGTCTTCCGGC	False	5.0	1380.0	0.0036231884057971																				2.13125e-07	0.188561	1380.0	9.0	2.19413	0.678261	0.668116	0.0003780748770697
GTGTGGTAGTCTTCCGTCGTGCGGTAG	TCTTCCTTCGTGTGGTAGTCTTCCGTA	False	2.0	813.0	0.002460024600246																				5.12859e-21	0.389577	813.0	9.0	1.36319	0.388684	0.384994	2.8405860906433205e-17
GTGTGGTAGTCTTCCGTCGTGTGGTAG	TCTTCCGTCGTGTGGTAGTCTTCCGTA	(octopus_trinity_TRINITY_DN53916_c2_g1_i13.p1_2)	138.0	10057.0	0.0137217858208213																				1.04587e-12	0.125025	10057.0	9.0	2.38407	0.543005	0.533062	3.2097556749668037e-09
GTGTGGTAGTTCTGATTGTTGACCTGG	TCCAGATATTCATCGTTGAATTGATTA	(octopus_NC_068982.1_121370758) (octopus_trinity_TRINITY_DN47162_c2_g1_i6.p1_84)	2.0	1305.0	0.0015325670498084																				7.03246e-25	0.570772	1305.0	12.0	0.872697	0.19387	0.186207	4.813130277190904e-21	True	54M
GTGTGGTATTGGGTGACAACTTGGCAG	ATTTGGGTGTGCCCTTGGGAGACAACT	(octopus_trinity_TRINITY_DN43465_c3_g1_i20.p2_8)	2.0	198.0	0.0101010101010101																				1.56356e-07	0.641204	198.0	7.0	1.54137	0.343434	0.343434	0.0002819557188572
GTGTGGTCAGGTGTATTATCCCCAGGT	GAATACATGCTTATCATCTCCCGCAAA	(octopus_NC_068999.1_10292748) (octopus_trinity_TRINITY_DN43097_c7_g3_i13.p1_732)	3.0	3064.0	0.0009791122715404																				5.95415e-14	0.259748	3064.0	11.0	0.73857	0.150131	0.134465	2.0306445938716384e-10	True	54M
GTGTGGTCGCTTAGGTTTACGTCTCGG	AGCTGGCCTGGGTCGAGCTAAAGTGCC	(octopus_NC_068988.1_57463531) (octopus_trinity_TRINITY_DN56267_c1_g1_i12.p1_961)	2.0	446.0	0.0044843049327354																				2.08257e-15	0.541625	446.0	12.0	1.28117	0.40583	0.40583	7.959945966249385e-12	True	54M
GTGTGGTCTCTTGTATTCCTGTGGCAG	TTGCGTTCTCGCGTGTCGACCCCCGGG	(octopus_NW_026337398.1_175)	1.0	476.0	0.0021008403361344																				7.3923e-15	0.510521	476.0	11.0	1.26873	3.20798	2.2479	2.708493069314006e-11	True	2S52M
GTGTGGTCTTGGGCGACAACTTGGCAG	ATTTGGGTGTGGCCTTGGGTGACAACT	(octopus_trinity_TRINITY_DN43465_c3_g1_i17.p2_206)	2.0	290.0	0.0068965517241379																				8.49789e-07	0.808028	290.0	9.0	1.07302	0.634483	0.593103	0.0013984364284664
GTGTGGTGAATACATATGCACACACAC	ACATATACATATAGTGACCAGACACAT	(octopus_NC_068994.1_47743482)	11.0	268.0	0.0410447761194029																				5.13977e-12	0.512625	268.0	6.0	2.93999	1.13433	1.01119	1.4817213545809016e-08	True	54M
GTGTGGTGCAAATTCGACGCGTCGACT	TAGGATTTTGCAGAATATGTCCACCCA	(octopus_NC_068987.1_41896884)	4.0	3587.0	0.0011151379983272																				1.2671e-44	0.32077	3587.0	15.0	1.22469	1.49122	1.44243	1.852708896258041e-40	True	4S50M
GTGTGGTTCACAGTATAATTGACCATC	CATGGTGTGTTTCCTCTGTTTTGTGGC	False	23.0	467.0	0.0492505353319057																				1.1919e-11	0.531414	467.0	13.0	2.40345	4.43255	3.54176	3.3239473881649555e-08	True	14M63936N40M
GTGTGGTTCTGGGTGTATGTGTGCACA	CACAGAGTGTGTGTGTGTGTGTGCACA	(octopus_NC_068997.1_46028210)	1.0	225.0	0.0044444444444444																				3.4348500000000003e-23	0.9	225.0	10.0	1.81685	2.6	2.6	2.1486572623270228e-19	True	54M
GTGTGGTTGACCGTTATTAAGACAAAA	GAGCTATTAGAATGACCGCTAAGAGAG	(octopus_NC_068986.1_52228308)	1.0	376.0	0.0026595744680851																				1.39217e-08	0.410439	376.0	9.0	1.29457	4.31649	3.15426	2.837237135258503e-05	True	54M
GTGTGGTTGCAGGGTTTTAGGATACAA	AGCTCTATTGTTACATGTCAACCCAGA	(octopus_NC_068982.1_174970130) (octopus_trinity_TRINITY_DN43988_c7_g1_i3.p1_109)	2.0	478.0	0.00418410041841																				1.39292e-07	0.381092	478.0	13.0	1.28749	4.27406	1.56276	0.0002527489418297	True	1S53M
GTGTGTAAAATCTTTGGTAATAATAAC	CACCCCCTCTCACCAGTAACAGGACTC	(octopus_NC_068988.1_30206527)	1.0	1268.0	0.000788643533123																				5.5918700000000006e-70	0.797498	1268.0	15.0	1.34795	6.54259	2.32886	1.5142535665015724e-65	True	54M
GTGTGTAAACAACAGCCAGACGACCGG	CCTTGATACTTGTAAAGAAGGACCCTG	False	2.0	2540.0	0.0007874015748031																				2.15842e-11	0.195227	2540.0	11.0	1.15473	0.342126	0.335827	5.8742251012509176e-08	True	2S52M
GTGTGTAAACCTATATCTTTGCTGATA	GGTTCAGCTCTTTCTAAGAGAAACGCC	(octopus_NC_068988.1_28025180)	1.0	877.0	0.0011402508551881																				7.03401e-22	0.393676	877.0	15.0	1.11462	0.3626	0.350057	4.096348242743368e-18	True	2S52M
GTGTGTAAATATATATATAATAAATTT	AGCTTCGATCGTAACTTCAAGTTTCAC	(octopus_NC_069000.1_40738173)	8.0	109.0	0.073394495412844																				5.98427e-07	0.716721	109.0	6.0	3.44958	2.22018	2.22018	0.0010041332693303	True	54M
GTGTGTAAATCGATTACAATCAACACC	CAGGACTCAACTGGGAAATTAATATTT	False	1.0	270.0	0.0037037037037037																				6.87585e-12	0.589393	270.0	11.0	1.08855	0.292593	0.292593	1.9602132558545766e-08
GTGTGTAACTGGTACTTAATTTATCGA	CCCTGAAAGGATGAAAGGCAAAGTCGA	(octopus_NC_068996.1_51413267) (octopus_trinity_TRINITY_DN51371_c5_g16_i1.p1_345)	86.0	1417.0	0.0606916019760056																				4.92044e-09	0.290843	1417.0	14.0	3.20527	2.05716	2.00353	1.0542236155251789e-05
GTGTGTAACTGGTACTTATTTAATCGA	CTCCAGAAAGGATGAAAGGCTAAGTCG	(octopus_NC_069002.1_35872168)	68.0	1070.0	0.0635514018691588																				5.50253e-19	0.280905	1070.0	13.0	2.83387	2.4785	1.32336	2.6968504676766026e-15	True	52M2S
GTGTGTAACTGGTACTTATTTCATCAA	CCTTGAAAAGATAAAAGGCAAGGTCAA	(octopus_NC_068984.1_130456970)	47.0	1079.0	0.0435588507877664																				1.1938300000000001e-18	0.503756	1079.0	14.0	2.40976	11.7739	9.70992	5.725504888622648e-15	True	54M
GTGTGTAACTGGTACTTATTTCATTAA	CTCTAAAAGGATGAAAGGCGAAGTTGA	(octopus_NC_068997.1_41835922)	1.0	242.0	0.0041322314049586																				8.65563e-09	0.508631	242.0	14.0	0.992501	1.86364	1.76446	1.8050688126716227e-05	True	54M
GTGTGTAAGGGAAAAGTGGAACTGATC	TATTTAAAAGACAGTAAACATATTGAC	(octopus_NC_068985.1_30969806)	2.0	912.0	0.0021929824561403																				1.39371e-11	0.368458	912.0	15.0	1.1112	0.631579	0.612939	3.862238143246286e-08	True	54M
GTGTGTAAGTAAAAGTGAGGTGGGAAT	TCAAAGTAAGACAGTTTCTTGTTCCTT	(octopus_NC_069000.1_15081617)	1.0	563.0	0.0017761989342806																				2.15048e-13	0.502518	563.0	13.0	1.27618	0.408526	0.408526	7.001919923933671e-10	True	54M
GTGTGTAATGTTAGAAGATTTGTATTT	ATGTAGATCTTATAACATCTATTCTTA	(octopus_NC_069003.1_33543457)	1.0	998.0	0.001002004008016																				7.0819e-11	0.364196	998.0	10.0	1.19242	0.463928	0.460922	1.8344153439711005e-07	True	54M
GTGTGTACACACACACACACGTTCAAA	AGTTGCTGTTTGTTGACAAATATGGCA	(octopus_NC_068984.1_17037855)	1.0	225.0	0.0044444444444444																				1.23244e-06	0.481236	225.0	13.0	1.14236	0.484444	0.484444	0.0019854709383912	True	2S52M
GTGTGTACAGCAGAATCTACTAGCCAC	TCATACATAAAGTCCTTTTTAAGAAGC	(octopus_NC_068988.1_87398788)	1.0	540.0	0.0018518518518518																				2.38712e-08	0.421329	540.0	11.0	1.0024	0.231481	0.222222	4.739005590232728e-05	True	54M
GTGTGTACATATATATAAGTATAACTA	TATCTACACATGTATATGCATATATGC	(octopus_NC_068998.1_972403)	1.0	330.0	0.003030303030303																				1.63373e-06	0.406609	330.0	14.0	1.25161	0.272727	0.272727	0.0025904694596779	True	54M
GTGTGTACATCCTTATTTAGTGAGAAG	ACCAGTTCAAAATATCAACTCACGAAT	(octopus_NC_068982.1_179684733)	1.0	603.0	0.0016583747927031																				4.13844e-11	0.423454	603.0	13.0	1.07051	0.298507	0.291874	1.0963106044910509e-07	True	54M
GTGTGTACATGAAAGTATATATTGTGT	GTGCATGTGTGAATATGTGTGCATAGG	(octopus_NC_068999.1_27742623) (octopus_trinity_TRINITY_DN54428_c7_g1_i3.p1_806)	1.0	197.0	0.0050761421319796																				3.61527e-14	0.72169	197.0	7.0	1.48951	2.01015	1.20305	1.2546803189664454e-10	True	54M
GTGTGTACATGTGTGTAAGTAAAAGTG	AGGTGGGAATTCAAAGTAATATAGTTT	(octopus_NC_069000.1_15081627)	1.0	412.0	0.0024271844660194																				3.09805e-08	0.431818	412.0	11.0	1.11504	0.385922	0.385922	6.069799749209067e-05	True	54M
GTGTGTACATTATATACAGATGCATAT	ATATATATATATAGTGCATACATATGC	(octopus_NC_069005.1_32317754)	16.0	763.0	0.0209698558322411																				1.6744e-11	0.362731	763.0	12.0	3.57008	3.6422	2.51376	4.604984604060402e-08	True	14M4D40M
GTGTGTACATTGGCAGAGTTTGTTTGT	GAACTCAACTTGTCCGTTATTTTGACA	(octopus_NC_068984.1_95635597) (octopus_trinity_TRINITY_DN49272_c0_g1_i7.p1_16)	17.0	46537.0	0.0003653007284526																				2.47364e-134	0.314177	46537.0	5.0	1.79983	1.06146	1.05387	1.6093363108525378e-129	True	54M
GTGTGTACGGCCATGCCAGATTTCAGT	GTCAAATTTTGTACTGTATTGCAGACA	(octopus_NC_068997.1_7005697) (octopus_trinity_TRINITY_DN45159_c6_g5_i1.p1_211)	2.0	274.0	0.0072992700729927																				5.84106e-10	0.644822	274.0	12.0	1.91189	2.0	2.0	1.3786253250319868e-06	True	49M5S
GTGTGTACTACGTACGTCGGTTTAGCG	GGACGCTTTGGCGGTAGAGGATTGTCT	(octopus_trinity_TRINITY_DN42704_c0_g2_i2.p1_1549)	2.0	56.0	0.0357142857142857																				1.08639e-06	0.903226	56.0	4.0	1.92975	0.875	0.875	0.0017628336705222
GTGTGTACTGTGTGTGTGTGCAGACAC	ACAGTACACACACATGTACATATAATA	False	5.0	3610.0	0.0013850415512465																				9.19271e-66	0.351646	3610.0	9.0	1.51246	0.59723	0.562604	2.277726031630753e-61	True	46M8S
GTGTGTAGAGAGAGAGATGGAGAGGAA	GAGAGTGAGACCGGCAGACAGAGTAAA	(octopus_NC_068982.1_152277929)	1.0	458.0	0.0021834061135371																				5.16891e-22	0.606987	458.0	14.0	1.07942	0.366812	0.362445	3.0341968269162282e-18	True	54M
GTGTGTAGAGGGCTGTTTACTTAAGGG	GTTTGTGACAAAACCCTGTCACAGTTC	(octopus_NC_068994.1_4230986)	1.0	517.0	0.0019342359767891																				9.79744e-14	0.467095	517.0	14.0	0.994091	0.253385	0.235977	3.2826192851090887e-10	True	54M
GTGTGTAGAGTATTCTTTTACTCATTT	CTAGTCACCAAGCTTACTATGTGCATT	(octopus_NC_069000.1_7900322)	2.0	1688.0	0.0011848341232227																				3.17434e-11	0.195628	1688.0	15.0	1.19948	0.481635	0.479265	8.501799877313732e-08	True	52M2S
GTGTGTAGCTATATCTTCTCCGAGGAG	CAGTTAACAAACCAGGAAACTTCCCTT	False	1.0	224.0	0.0044642857142857																				1.7279900000000002e-18	0.989247	224.0	6.0	0.967615	0.214286	0.214286	8.200556255619747e-15
GTGTGTAGGAGGTGAAACAGACTGGGC	ATGGCTCAGTGAAGAAAGTGCTAGTGG	(octopus_NC_069009.1_2472618)	1.0	248.0	0.0040322580645161																				4.36126e-14	0.985	248.0	6.0	1.2988	0.278226	0.278226	1.503916386905261e-10	True	54M
GTGTGTAGTATATATGATCATCACGTT	AAATGATGATGATGATTATATATCACA	False	1.0	318.0	0.0031446540880503																				2.93954e-10	0.519492	318.0	11.0	1.17067	2.50629	1.78616	7.158996843594782e-07
GTGTGTAGTGGGAGAGGAATGTTCTTT	TACTCATTGCCTGTCACAAAGCCTAGA	(octopus_NC_069008.1_17336596)	1.0	760.0	0.0013157894736842																				1.14026e-23	0.558367	760.0	15.0	0.999997	0.493421	0.451316	7.319082743603748e-20	True	54M
GTGTGTATAAGTGTGTGAAGCTCATAT	CTACAGTCAGCCTCATAGAGCTGTGAT	(octopus_NC_068985.1_42281030)	1.0	291.0	0.0034364261168384																				4.55986e-12	0.538164	291.0	13.0	1.08596	0.364261	0.364261	1.3208196939058904e-08	True	54M
GTGTGTATAATTTTGTTCACCTATGCA	TAGATCGGAAGAGCACACGTCTGAACT	False	1.0	365.0	0.0027397260273972																				2.4935300000000002e-18	0.820764	365.0	13.0	0.899739	0.29863	0.282192	1.1708513099268755e-14
GTGTGTATACGTGTGTAGGTAAGAATA	TGGAAAGAAGCTGACAGGAGAGAGGAT	(octopus_NC_068994.1_49950250)	2.0	741.0	0.0026990553306342																				4.37e-20	0.464111	741.0	14.0	1.18172	0.276653	0.276653	2.2940732016524087e-16	True	54M
GTGTGTATACTTATATATAATAACACA	CACACACACACACGAATATACATATAT	(octopus_NC_068999.1_2445082)	1.0	71.0	0.0140845070422535																				3.13386e-06	0.884553	71.0	5.0	1.52457	1.87324	1.87324	0.0047860755375836	True	54M
GTGTGTATAGTGTCGCGTGTGTATATA	TATATATATATATATATAAGTAGAGCT	(octopus_NC_068992.1_27847851)	5.0	321.0	0.0155763239875389																				1.53915e-12	0.592394	321.0	14.0	2.63024	6.33956	3.27103	4.6537414726170214e-09	True	41M13S
GTGTGTATATACACACACTTGTATTTG	TGTGTGTGTGTGTGTGTGTGAGTGAGT	False	2.0	425.0	0.0047058823529411																				1.05291e-22	0.696247	425.0	14.0	1.68346	2.72	2.26353	6.4163683463542935e-19	True	49M5S
GTGTGTATATACATAACATATATATAT	ATATATATATATATATACATATATATG	(octopus_NW_026340274.1_1) (dfam_te_eukaryota_Harbinger-2_DR#DNA/PIF-Harbinger_2348) (octopus_trinity_TRINITY_DN41665_c0_g1_i3.p1_4)	71.0	3666.0	0.01936715766503																				1.1425800000000001e-18	0.200132	3666.0	11.0	2.33379	0.645663	0.631478	5.486585553789264e-15	True	1S53M
GTGTGTATATATACAATTACTGGATCT	TGTGTACGATACAACACAACACACCCT	(octopus_NC_068982.1_167259053)	1.0	964.0	0.0010373443983402																				1.95113e-21	0.378574	964.0	14.0	0.885803	0.215768	0.19917	1.1076671406295889e-17	True	22M1D32M
GTGTGTATATGTATGACGTATATGCAC	TCACTGTGTGTCAATGTGTGCACACCC	(octopus_NC_069002.1_22452807)	2.0	1149.0	0.0017406440382941																				3.92508e-39	0.561345	1149.0	15.0	1.12387	0.697128	0.689295	4.817638246083012e-35	True	52M2S
GTGTGTATCTATGGGGTATATGTAACT	AATAGATGAAAGCATATGCATACATGA	(octopus_NC_069001.1_37475754)	1.0	461.0	0.0021691973969631																				5.32732e-16	0.593826	461.0	14.0	1.12108	0.375271	0.375271	2.1270331265786248e-12	True	54M
GTGTGTATCTCTGTGTTTTGATTTCTT	CCCTTATGGCAATAAAACAAGAAAACT	(octopus_NC_069005.1_35466557)	1.0	361.0	0.002770083102493																				2.2768e-07	0.469353	361.0	12.0	1.4029	0.529086	0.451524	0.0004025066290958	True	12S42M
GTGTGTATGAGTGCCTCCTGTGCGTGT	GTGGGTACCCAAAATATGTGTATGTAT	(octopus_NC_068987.1_16298349)	1.0	370.0	0.0027027027027027																				1.04577e-06	0.394943	370.0	12.0	1.03692	0.289189	0.289189	0.0017004979480295	True	54M
GTGTGTATGAGTGTTTACAGCAGATAG	AAAGAAAGTCAATAACACGTGAGCAAT	(octopus_NC_068983.1_125925966)	40.0	960.0	0.0416666666666666																				6.33103e-15	0.368268	960.0	15.0	2.00478	5.29375	1.78958	2.3318641235488628e-11	True	39M15S
GTGTGTATGATTATGTGTTTTCTCCGA	CTTTTAGATCGGAAGGCACACGTCTGA	False	1.0	396.0	0.0025252525252525																				6.590370000000002e-18	0.648438	396.0	10.0	0.937011	0.282828	0.280303	3.010506937880041e-14
GTGTGTATGCATGACATGAATGAAAGG	CTTACTGGAGCCTAGTAAGAATTCTCT	(octopus_NC_068988.1_96132028)	2.0	533.0	0.0037523452157598																				1.38993e-39	0.817446	533.0	14.0	1.44294	0.577861	0.575985	1.730943615698597e-35	True	54M
GTGTGTATGGCTTGCTTATAACACAAA	TACACACATACACGGATAGTTGGTTAT	(octopus_NC_068995.1_4943713)	1.0	568.0	0.0017605633802816																				4.77505e-11	0.402094	568.0	15.0	1.01831	4.58451	0.517606	1.257569461321178e-07
GTGTGTATGGGAATGCATAGATGTATG	TGGATATATGTTTTTGTGTAGGTGTAT	(octopus_NC_069003.1_33518850)	2.0	1422.0	0.0014064697609001																				3.85759e-29	0.415456	1422.0	11.0	1.0599	0.313643	0.31083	3.220731697977327e-25	True	54M
GTGTGTATGGGGAGTGCCTGTATTATC	TGTATCCTCTGTTAATACATGTTCGTT	(octopus_NC_068983.1_75415244)	4.0	244.0	0.0163934426229508																				2.55216e-09	0.577424	244.0	9.0	2.14876	1.14344	0.831967	5.637052655772733e-06	True	54M
GTGTGTATGGGGAGTGTCTGTATCACC	TATATTTTCTGTTAATACGTGTTCATT	(octopus_NC_068994.1_25141831)	17.0	1964.0	0.0086558044806517																				6.83069e-25	0.350309	1964.0	15.0	2.05947	0.704684	0.665988	4.67796485818616e-21
GTGTGTATGGTGTGGCAGAATCTATTA	TTGACCAGCCTAGTTTATAATTAATTT	(octopus_NC_068982.1_84997471)	1.0	791.0	0.0012642225031605																				1.42445e-11	0.333539	791.0	13.0	1.23909	0.408344	0.404551	3.9442370147454416e-08	True	54M
GTGTGTATGTAAGCATACACACACACA	CGTACATTGTGTGTTTAAATCAGAGAT	(octopus_NC_068986.1_21855550)	7.0	520.0	0.0134615384615384																				8.09379e-19	0.492466	520.0	14.0	2.11885	7.85	6.23654	3.924365513943529e-15	True	16M2D38M
GTGTGTATGTATAAATGCAATATGTAT	TCTAGTGTGTGTGTGTGTGTGTGGGTG	False	4.0	542.0	0.007380073800738																				4.17613e-13	0.685428	542.0	9.0	1.08964	0.47048	0.468635	1.3273489470909744e-09
GTGTGTATGTATATGCGTGCGTATATG	TCTCTGTGTATGTGTGTACGTCCATGA	(octopus_NC_069007.1_17686309)	9.0	12419.0	0.0007246960302761																				1.22433e-243	0.461935	12419.0	11.0	1.09659	2.34206	2.33151	1.926031950409379e-238	True	1S53M
GTGTGTATGTATGGATAAGCTTGTGTG	TGTGTGTGTGTGTGTGTTACATACTTT	(octopus_NC_069006.1_21721485)	2.0	370.0	0.0054054054054054																				7.09656e-07	0.431561	370.0	12.0	1.6574	3.1973	1.59189	0.0011794985630549	True	42M12S
GTGTGTATGTATGTATGTATGCCTTTT	CAGTGAGTGTAAATTGGTATGTGCACT	(octopus_NC_069004.1_32796001) (octopus_trinity_TRINITY_DN53555_c7_g1_i3.p1_218)	1.0	518.0	0.0019305019305019																				1.89034e-09	0.379866	518.0	12.0	1.38511	0.46139	0.46139	4.232355434704871e-06	True	54M
GTGTGTATGTATGTGTGTACATGAAAG	TATATATTGTGTGTGGGTGAGTGTACG	(octopus_NC_068999.1_27742635) (octopus_trinity_TRINITY_DN54428_c7_g1_i1.p1_818)	1.0	203.0	0.0049261083743842																				8.86919e-15	0.728238	203.0	7.0	1.29972	0.62069	0.44335	3.2300587874331456e-11	True	2S52M
GTGTGTATGTATGTGTGTGGCCGTCTG	TGTCCGTTTCTGTGTGCGCGCGCGCGC	(octopus_NC_069003.1_24301532) (octopus_trinity_TRINITY_DN48000_c6_g6_i8.p1_196)	2.0	1727.0	0.0011580775911986																				3.31681e-115	0.589649	1727.0	11.0	1.268	0.508396	0.502606	1.748697552322578e-110	True	1S53M
GTGTGTATGTCCATGTATGTATAATTG	TGTGCATATATGTATGAGTATGTGTTG	(octopus_NC_068999.1_27742950)	2.0	331.0	0.0060422960725075																				5.29714e-09	0.433171	331.0	10.0	1.36661	1.70997	1.59819	1.1310622914073924e-05	True	54M
GTGTGTATGTGAATGCTTTGCATGTGT	GTGTGTGTGTGTGTGTGTGCAATGGAA	(octopus_NC_068986.1_21856239)	6.0	520.0	0.0115384615384615																				6.06542e-35	0.618169	520.0	14.0	1.98585	4.42692	3.09423	6.392570779828307e-31	True	40M14S
GTGTGTATGTGAGAGAAACACTTATTC	AGAGACGCAAAGATGACTCTTATACTT	(octopus_NC_068982.1_9789957)	2.0	1040.0	0.0019230769230769																				9.1678e-09	0.299934	1040.0	6.0	1.75041	0.521154	0.513462	1.906354000538536e-05	True	54M
GTGTGTATGTGAGTGATACATGTGTGT	GAGTTATTACAGCAGATAGAAAGAGTC	(octopus_NC_068981.1_173965030)	224.0	4092.0	0.0547409579667644																				5.01389e-16	0.166379	4092.0	15.0	3.48259	9.41716	5.22703	2.005859255051395e-12	True	54M
GTGTGTATGTGAGTGTGTGTGTTAATG	ACTCCCTGTCTTGACAATGTATGATAG	(octopus_NC_068982.1_77792566)	1.0	249.0	0.0040160642570281																				2.30021e-06	0.493769	249.0	10.0	1.15911	0.546185	0.518072	0.0035762290277121	True	54M
GTGTGTATGTGAGTTATTACAGCAGAT	AGAAAGAGAGTCAATAACACGTGAGCA	(octopus_NW_026416036.1_263)	15.0	342.0	0.043859649122807																				3.20343e-15	0.616297	342.0	11.0	1.88863	2.2193	1.33041	1.2076117355701883e-11	True	54M
GTGTGTATGTGTAGGTGTGAAAATGTG	AGATGGGAATTGGTGAGTGCTGGTGAA	(octopus_NC_069000.1_1022445)	2.0	1026.0	0.0019493177387914																				2.55423e-25	0.446016	1026.0	9.0	1.43433	0.717349	0.452242	1.7875191533075098e-21
GTGTGTATGTGTATATAGAGTTACATA	TTGGAGTTGTTTAGCGTCAGTATATAT	(octopus_NW_026352694.1_15659)	1.0	76.0	0.0131578947368421																				2.64952e-09	0.967742	76.0	5.0	1.83035	0.605263	0.605263	5.8407840875597e-06	True	54M
GTGTGTATGTGTATGTGTGCATGTGCA	TGTATATATATATATATATATGTATTT	(octopus_NC_068986.1_21849162)	18.0	498.0	0.036144578313253																				7.73039e-33	0.729585	498.0	13.0	2.39272	2.28514	2.17871	7.516200323889444e-29	True	53M1S
GTGTGTATGTGTGGGTTATGTTTGTAA	AAATGTGTATGCGCACAAACATATATA	(octopus_NC_068996.1_30354821)	23.0	805.0	0.0285714285714285																				8.60523e-07	0.320444	805.0	15.0	1.96955	0.624845	0.473292	0.00141507970624	True	54M
GTGTGTATGTGTGTCTTGCCCTTTCTC	TCCTACTTTCTCTCTCTCTATATATAT	(octopus_NC_068998.1_2042890)	1.0	125.0	0.008																				7.99728e-13	0.858974	125.0	9.0	1.35271	0.632	0.536	2.480043220859706e-09	True	54M
GTGTGTATGTTATATAGATATATATGA	ACATGTTAGTCTATATATATATATATA	(octopus_NC_068988.1_44042586)	1.0	186.0	0.0053763440860215																				4.15876e-13	0.660882	186.0	12.0	1.25958	0.811828	0.811828	1.3220122440582227e-09	True	52M2S
GTGTGTATTCCCCTGACAGTTCTTGAA	ACTTTGCCTGACCCTCATTCATATTCC	(octopus_NC_069006.1_11580608)	18.0	517.0	0.034816247582205																				1.46652e-07	0.361325	517.0	11.0	2.53154	0.924565	0.924565	0.0002653476383534	True	54M
GTGTGTATTGATGATATTGTTCATTTT	CGGGTCTGTGGTGAGTAAGGAGAGGTT	(octopus_NW_026414761.1_207) (octopus_trinity_TRINITY_DN42943_c0_g1_i12.p1_115)	1.0	55.0	0.0181818181818181																				7.42623e-07	0.942857	55.0	5.0	1.4712	0.927273	0.927273	0.0012309772508372
GTGTGTATTTATATGTGCATGTGTGTG	TGTGTGTGTGTGTGTATAAGTATACGC	(octopus_NC_068988.1_42252297)	1.0	82.0	0.0121951219512195																				2.85388e-07	0.830054	82.0	7.0	1.62766	3.87805	2.02439	0.0004983864826747	True	9S45M
GTGTGTATTTCATCAGTAAATTATAAA	TCTGAAAGAGAATGACTTTACTTTTAC	False	2.0	449.0	0.0044543429844097																				1.5229e-51	0.888776	449.0	9.0	1.4249	0.596882	0.581292	2.7096697295496456e-47	True	15S39M
GTGTGTATTTTGTATGTGCGCGTGTGT	GTATGTGTATGTTTTTGTGCGTGCGTG	(octopus_NC_068982.1_177837771)	86.0	2144.0	0.0401119402985074																				1.04816e-18	0.24658	2144.0	15.0	2.41543	2.97621	1.54711	5.04616606484722e-15
GTGTGTCAGGTGGGTGTATGTATTGAG	GTGAATGGGGCTTAGGGACCACTTTGT	(octopus_NC_068991.1_1872195)	3.0	2487.0	0.0012062726176115																				1.02214e-38	0.402748	2487.0	15.0	1.2496	0.408524	0.392039	1.2361228893970024e-34	True	54M
GTGTGTCAGTAATATTTGTTGAGTGAA	GTGTGTGAGTGCAGTGTGTGTGTCAGT	(octopus_NC_068985.1_61443890)	3.0	3881.0	0.0007729966503478																				5.2493e-144	0.515292	3881.0	11.0	1.61182	4.45633	3.56686	3.765881538057506e-139	True	54M
GTGTGTCATCATCATCATCATCATCGT	TTAACGTCCGCTATATATATATATACA	(octopus_NC_068984.1_18137475)	4.0	1086.0	0.003683241252302																				1.3284e-17	0.368517	1086.0	15.0	1.38748	2.81676	2.34899	5.942858220397254e-14	True	2S52M
GTGTGTCATTGTATATGACTGATGAAG	CAGTCACACGGGCAGCAGCAGAGGGCA	(octopus_NW_026425388.1_555)	2.0	326.0	0.0061349693251533																				7.12193e-07	0.402666	326.0	13.0	1.46423	0.383436	0.383436	0.0011834190577822	True	54M
GTGTGTCCACGAAGAGAGGCAAGATGT	AGAGGTGTGCAACCATCGTTGGCCACA	False	288.0	4904.0	0.0587275693311582	-	Ank	PF00023.33	0.0044	21.3	0.2	0.0045	21.2	0.2	1.1	1.0	0.0	0.0	1.0	1.0	1.0	1.0	-	-2.0	1.11094e-77	0.41534	4904.0	14.0	3.48509	2.63825	2.47553	3.4575713547045337e-73	True	53M1S
GTGTGTCCAGTAGGTGCTGTATCAAAG	ACAACACAGGAAAAGTTGATTCCTTTA	(octopus_NC_068987.1_62933035) (octopus_trinity_TRINITY_DN42849_c7_g4_i3.p1_159)	1.0	618.0	0.0016181229773462																				1.07092e-10	0.394822	618.0	13.0	0.997886	0.2589	0.255663	2.7253739329848017e-07	True	54M
GTGTGTCCATAATAAGAGGCAAGATGT	AGAGGTGTCCAACCACAGTTGTTCACA	(octopus_NC_069009.1_10273151) (octopus_trinity_TRINITY_DN48232_c0_g1_i17.p1_255)	75.0	1553.0	0.0482936252414681																				1.3160400000000002e-28	0.426262	1553.0	13.0	2.90059	2.8416	2.49517	1.0747919166554666e-24	True	54M
GTGTGTCCATAGAAACAGGCCAAGTGT	AGAGGTGTTCGACCCCCATTATCTTCT	(octopus_trinity_TRINITY_DN56060_c5_g1_i22.p1_297)	1.0	332.0	0.003012048192771																				6.55082e-13	0.53832	332.0	9.0	0.919678	0.207831	0.207831	2.046565394806442e-09	True	2S52M
GTGTGTCCATAGAGACAGGCCCAGTGT	AGAAGTGTGAGACCCCTATTATCCTGT	(octopus_NW_026385918.1_9) (octopus_trinity_TRINITY_DN56060_c5_g1_i5.p1_300)	1.0	835.0	0.0011976047904191																				1.0913500000000001e-44	0.622889	835.0	11.0	1.96064	2.1509	2.13892	1.5986740724133747e-40	True	52M2S
GTGTGTCCATGAAGAGAGGCAAAATGT	AGAGGTGTCCAACCTCTGTTGTCCACA	(octopus_trinity_TRINITY_DN48232_c0_g1_i29.p1_81)	24.0	377.0	0.0636604774535809																				5.33146e-13	0.633859	377.0	7.0	2.4501	5.93634	5.78515	1.678554903831869e-09	True	54M
GTGTGTCCATGAAGAGAGGCAAGATGT	AGAGGTGTCCAACCTCGGTTATTTTTC	(octopus_trinity_TRINITY_DN43463_c4_g2_i13.p1_192)	426.0	6346.0	0.0671289000945477																				8.56518e-136	0.477112	6346.0	15.0	3.90026	3.41696	3.1787	5.65948386465048e-131	True	2S52M
GTGTGTCCATGAGAAGAGGCAAGATGT	AGAGGTGTCCAACCTATGTTATTTTTC	(octopus_trinity_TRINITY_DN43463_c4_g2_i13.p1_192)	43.0	893.0	0.0481522956326987																				9.64228e-21	0.504726	893.0	13.0	2.2556	1.88242	1.74132	5.26029364996101e-17	True	2S52M
GTGTGTCCATTATAAGAGGCAAGATGT	AGAGGTGTCCAACCATTGTTGGTCACA	(octopus_NC_069009.1_10274783) (octopus_trinity_TRINITY_DN48232_c0_g1_i17.p1_255)	604.0	8657.0	0.0697701282199376																				3.09183e-66	0.191315	8657.0	15.0	4.15671	2.2353	2.12314	7.7360529410984955e-62	True	54M
GTGTGTCCATTATCAGAGGCAAGATGT	AGAGGTGTCCAACCATCGTTGGCCACA	(octopus_NC_069009.1_10274783) (octopus_trinity_TRINITY_DN48232_c0_g1_i17.p1_255)	12.0	1053.0	0.0113960113960113																				5.13165e-31	0.404958	1053.0	9.0	2.11789	1.5755	1.53276	4.639517057144502e-27	True	54M
GTGTGTCCATTATCAGAGGCATGATGT	AGAGGTGTCCAACCACTGTTGTTCACA	False	1.0	408.0	0.0024509803921568	-	Ank_4	PF13637.9	0.065	17.7	0.1	0.065	17.7	0.1	1.0	1.0	0.0	0.0	1.0	1.0	1.0	0.0	-	-2.0	1.61348e-23	0.741395	408.0	4.0	1.02246	0.45098	0.436275	1.0274494414530036e-19	True	54M
GTGTGTCCATTCCGAGAGGCAAGATGT	AGAGGTGTCCAACCATCGTTGGTCACA	(octopus_NC_069009.1_10273253) (octopus_trinity_TRINITY_DN48232_c0_g1_i30.p1_183)	70.0	784.0	0.0892857142857142																				2.3027500000000002e-33	0.453228	784.0	11.0	3.01261	5.10969	4.96811	2.2839837189195768e-29
GTGTGTCCATTCTGAGAGGCAAGATGT	AGAGGTGTCAAACCACGGTTGTTCACA	(octopus_NC_069009.1_10274477) (octopus_trinity_TRINITY_DN43463_c4_g2_i8.p1_150)	134.0	1482.0	0.0904183535762483																				2.1907e-10	0.240978	1482.0	9.0	3.03683	1.7004	1.69366	5.40661476074114e-07	True	54M
GTGTGTCCCCATTATATATATATATAT	ATATATATCATTTAATGTCTGTTTTCC	(octopus_NC_068981.1_17828066)	10.0	1772.0	0.0056433408577878																				2.02734e-16	0.288972	1772.0	15.0	2.0916	6.05756	1.5886	8.35123996921985e-13	True	42M12S
GTGTGTCCCTCCTGAGAGGCAAGATGT	AGAGGTGTCCAACCATGGATGGTCACA	(octopus_NC_069009.1_10272947) (octopus_trinity_TRINITY_DN55508_c0_g4_i6.p1_186)	466.0	7594.0	0.061364234922307																				1.14291e-68	0.276608	7594.0	14.0	4.05179	3.49539	2.97432	3.0126891535926183e-64	True	31M102N23M
GTGTGTCCCTGGTGGTGGGGTTGTTGG	CGTACGACATTGTGGTAGACAGTACAT	(octopus_NC_068997.1_29781448) (octopus_trinity_TRINITY_DN56282_c3_g3_i3.p1_478)	13.0	772.0	0.0168393782383419																				5.61112e-07	0.377636	772.0	12.0	1.88327	1.53109	1.14767	0.0009447656443682	True	54M
GTGTGTCCGACGGCTGGAGTCACTGCT	ACGCTCCCCACGGATCCCCTCTTCATA	(octopus_NC_068994.1_14673367) (octopus_trinity_TRINITY_DN47544_c3_g4_i6.p1_1597)	1.0	323.0	0.0030959752321981																				4.72578e-12	0.647872	323.0	11.0	2.17659	0.733746	0.733746	1.3668278232020145e-08	True	54M
GTGTGTCCTCTGGAACAGGCCCAGTGT	AGAGGTGTCTGACCCTCATTATCCTCT	False	21.0	623.0	0.0337078651685393	-	Ank_5	PF13857.9	0.0066	20.6	0.0	0.0066	20.6	0.0	1.0	1.0	0.0	0.0	1.0	1.0	1.0	1.0	-	-2.0	2.40361e-22	0.50833	623.0	11.0	2.2697	1.14767	1.14446	1.4371184310285073e-18	True	54M
GTGTGTCGCTATACATGTGGCTCATAC	ACGCTCATACACAGGCATATACGTTTG	(octopus_NC_068994.1_48365799)	2.0	1321.0	0.0015140045420136																				6.10532e-16	0.26099	1321.0	15.0	0.947296	0.191522	0.177139	2.4270436955898016e-12	True	54M
GTGTGTCTAAGGTATCTCTTGCTTTAT	GGAACTATTGCATCCCCGAAAATTTTG	(octopus_NC_069006.1_16527336)	3.0	455.0	0.0065934065934065																				1.19218e-10	0.42335	455.0	14.0	1.41104	0.452747	0.446154	3.0206045483440146e-07	True	54M
GTGTGTCTATATGTGAGAGAGAGAGAG	AAAGAGAGAGAGACTTAAGTGAACCCC	(octopus_NC_069000.1_7397942)	3.0	1093.0	0.0027447392497712																				8.083e-09	0.317632	1093.0	15.0	1.2915	1.85544	1.14181	1.6912981895047362e-05	True	54M
GTGTGTCTCACAGAAAACCAGAACAGG	CACCGTGTAAGCCTTCGCCATCATACC	(octopus_NC_069004.1_2371050) (octopus_trinity_TRINITY_DN49349_c7_g6_i4.p1_454)	1.0	172.0	0.005813953488372																				5.68663e-07	0.587424	172.0	9.0	1.07773	0.337209	0.337209	0.0009568009292287	True	1S53M
GTGTGTCTCAGCAAGTGATTGTAACAA	ACATGCAGATTAAAAGGAAAATAGTAA	(octopus_NC_068991.1_20685097)	1.0	337.0	0.0029673590504451																				5.75253e-12	0.931646	337.0	7.0	1.08114	0.537092	0.436202	1.6513930740456958e-08	True	54M
GTGTGTCTCCTGCCCCGCCATAGATAT	TAACATTGACGGGTCGTAAGTTTGGTC	(octopus_NC_068996.1_27782390) (octopus_trinity_TRINITY_DN53430_c0_g1_i2.p1_599)	1.0	328.0	0.0030487804878048																				1.04184e-06	0.505983	328.0	11.0	1.122	0.289634	0.289634	0.001694443596373	True	1S53M
GTGTGTCTGCAGTTGATTTTGCATTGG	TAGCAGTTGTGTTTTTGCAGGGGTGGC	(octopus_NC_068999.1_49229781) (octopus_trinity_TRINITY_DN55846_c0_g7_i1.p1_802)	1.0	275.0	0.0036363636363636																				5.77341e-06	0.45979	275.0	11.0	1.09347	0.327273	0.298182	0.008499307984015	True	11S43M
GTGTGTCTGTATTATATGTATAGACAC	ACACATAGATGCACACACACACTCATA	(octopus_NC_068990.1_6240533)	3.0	377.0	0.0079575596816976																				1.9951e-10	0.520886	377.0	10.0	2.22287	3.71353	1.58886	4.943177277363269e-07	True	49M5S
GTGTGTCTGTGTGAATCCCTAAAACTC	GAGAGCTACACAACTCTCTTTTACAAA	(octopus_NC_068984.1_96916089)	10.0	194.0	0.0515463917525773																				1.76779e-06	0.474371	194.0	11.0	2.96668	4.91237	3.99485	0.0027899422697041	True	54M
GTGTGTCTGTTTGTCCCCACCTCCCAA	CATCGCTTGACAACCGACGCCGGCGCG	False	6.0	921.0	0.006514657980456																				1.28013e-07	0.299314	921.0	14.0	2.04065	0.630836	0.616721	0.0002333157998603	True	4S50M
GTGTGTCTTCCCAATCCACACACACTA	CATCTCTCTCCCTCTCTCTCTCTCTCT	(octopus_NC_068986.1_50980272)	3.0	733.0	0.0040927694406548																				9.90552e-20	0.360377	733.0	15.0	1.67016	0.51296	0.503411	5.089537794496566e-16	True	54M
GTGTGTCTTGATATTTTAGGAATTTTT	TCGTCTTGGCATAACACATAAGGTCGC	(octopus_NC_068981.1_142264054) (octopus_trinity_TRINITY_DN49200_c1_g3_i9.p1_3764)	1.0	251.0	0.0039840637450199																				9.07395e-08	0.796253	251.0	8.0	0.882828	0.669323	0.195219	0.0001683672717063	True	54M
GTGTGTCTTGCCCTTTCTCTCTTACTT	TCTCTCTCTATATATATATCTTGCACT	(octopus_NC_068998.1_2042880)	1.0	158.0	0.0063291139240506																				1.0344e-08	0.817497	158.0	11.0	1.54674	0.778481	0.613924	2.138583346112166e-05	True	18M2D36M
GTGTGTCTTTGTCTCCTTGATATGCCT	CCATAATTGCTCAACAACTGGCATTCA	(octopus_NC_068999.1_50218070)	1.0	174.0	0.0057471264367816																				1.26241e-13	0.662393	174.0	10.0	1.4319	0.534483	0.454023	4.1905353445310204e-10	True	32M1I21M
GTGTGTGAAAAGTTAAGCTATAGATAT	GGTTGTTGCACAATAAATCTTCAGAAA	(octopus_NC_068991.1_72040901)	2.0	2223.0	0.0008996851102114																				3.21458e-40	0.431454	2223.0	15.0	1.19487	0.407557	0.395861	4.089464250483265e-36	True	52M2S
GTGTGTGAATATGAGTTGCTTGTGTGT	GTGTGAATACGAGTTGCGTGTGTGTGT	(octopus_NC_068984.1_144653760)	2.0	404.0	0.0049504950495049																				3.05938e-06	0.36426	404.0	15.0	1.54846	6.34901	4.53218	0.0046789890182434	True	54M
GTGTGTGAATCTGAGAGGGGAATATGT	TGAATAAAATCATAATTAACTGATTGT	(octopus_NC_068984.1_147654771) (octopus_trinity_TRINITY_DN54807_c14_g1_i6.p1_180)	46.0	1477.0	0.0311442112389979																				8.32974e-09	0.182554	1477.0	14.0	3.09656	1.73324	1.54502	1.740288915650223e-05	True	54M
GTGTGTGACAGAGAGAATGTGTAAATG	TGTGTGTGTGTGTGTACGCGCACAAGT	(octopus_NC_068990.1_87314976)	4.0	483.0	0.0082815734989648																				7.19596e-13	0.451842	483.0	14.0	1.89376	3.83851	1.8323	2.240444579050089e-09	True	54M
GTGTGTGACTGAAAGAGTGAGTAATAT	CATAATAACATCAATGTTTATGTTGTA	(octopus_NC_069000.1_18850685)	6.0	11772.0	0.0005096839959225																				0.0	0.777004	11772.0	15.0	1.26578	4.91556	2.95107	0.0	True	1S53M
GTGTGTGACTGAGTGCACGTGTGTGTG	TGTGTGTGTATCATTATATGTATTTTA	(octopus_NC_068998.1_46679325)	2.0	142.0	0.0140845070422535																				4.52564e-07	0.792877	142.0	11.0	2.38566	5.40141	5.15493	0.0007708408860385	True	18M2D36M
GTGTGTGACTGGCTTAACAAGATAGAA	AAGCCGACATCCAGTCAAGGGGTTCCA	(octopus_NC_069006.1_23686513)	1.0	599.0	0.001669449081803																				1.07921e-12	0.417627	599.0	13.0	1.00387	0.260434	0.260434	3.307915202505909e-09	True	2S52M
GTGTGTGAGACGTAGTTCTTCAGTGGA	CGGGATATATATAAATATATATATATA	False	1.0	245.0	0.0040816326530612	-	Herpesvir_UL11	PF10813.11	0.72	13.6	0.1	0.74	13.6	0.1	1.1	1.0	0.0	0.0	1.0	1.0	1.0	0.0	-	2.0	1.9983e-12	0.673695	245.0	13.0	1.62723	0.616327	0.587755	5.978789672957493e-09
GTGTGTGAGGTGCCAAAATCTTGTAGA	CTGGATGCGACACAGATACGTTTCTAT	(octopus_NC_069000.1_1876270) (octopus_trinity_TRINITY_DN52258_c1_g3_i4.p1_347)	4.0	2557.0	0.0015643332029722																				2.43866e-12	0.15363	2557.0	11.0	1.23406	2.05749	2.04849	7.240985210051127e-09	True	2S52M
GTGTGTGAGTAAATTGCGGCCTTAAGA	GTAATTTTCAACTACTGCCATAGTTGA	(octopus_NC_068992.1_47120317)	1.0	434.0	0.0023041474654377																				4.49332e-23	0.624535	434.0	12.0	1.15036	0.442396	0.43318	2.7940883461183826e-19	True	52M2S
GTGTGTGAGTACCCAAAATATGTGTAT	GTGTCTATGTATCTCATTCACACACAC	(octopus_NC_068987.1_16298326)	3.0	580.0	0.0051724137931034																				2.85323e-08	0.39358	580.0	13.0	1.21398	0.336207	0.336207	5.612946265551765e-05	True	54M
GTGTGTGAGTATGTGTGTGTATAAGTG	TGTGAAGCTCATATCCACAGCCAGCCT	(octopus_NC_068985.1_42281044)	1.0	198.0	0.005050505050505																				1.06771e-10	0.589624	198.0	11.0	1.09405	0.363636	0.363636	2.717692599696887e-07	True	54M
GTGTGTGAGTGCAAAGCATGTATTTTG	TTACTGTTGTACAAAGGGTGTGTGTGG	(octopus_NC_068992.1_24139442)	1.0	269.0	0.0037174721189591																				3.05022e-27	0.900133	269.0	9.0	1.33627	1.35688	1.35688	2.3434063652367706e-23	True	51M3S
GTGTGTGAGTGTGAATGCGACATATAA	TAACATAATCAAAGACAGGCCGTCATA	(octopus_NC_068982.1_184130549)	19.0	631.0	0.0301109350237717																				2.17661e-07	0.335074	631.0	15.0	2.40579	0.7813	0.755943	0.0003857016096447	True	54M
GTGTGTGATAACAGAACGTGTGTGTGC	GTATGTATGTGTGTGTGTGTGTGTGCA	(octopus_NW_026322294.1_198) (octopus_trinity_TRINITY_DN49541_c5_g4_i2.p1_168)	12.0	1424.0	0.0084269662921348																				2.69541e-06	0.108813	1424.0	15.0	1.54175	0.509129	0.479635	0.0041524047948029	True	54M
GTGTGTGATAACAGAATGTGTGTGTGC	GTATGTATGTGTGTGTGTGTGTGCGTG	(octopus_NC_068983.1_139063227)	3.0	564.0	0.0053191489361702																				7.18396e-13	0.458333	564.0	15.0	2.13915	2.30319	1.82624	2.2368575429292404e-09	True	54M
GTGTGTGATATACATACACTTGTGAAT	TTATACATGTATTGACGCACAGTTATA	(octopus_NC_068993.1_53537234)	1.0	336.0	0.0029761904761904																				1.66013e-06	0.439134	336.0	12.0	1.20493	0.339286	0.306548	0.0026299134301813	True	2S52M
GTGTGTGATGAAGGGGAATATTTGGCT	CTATAGTGAGGGCTTCAGAGAAAGCAC	(octopus_NC_068985.1_78562137)	1.0	188.0	0.0053191489361702																				6.95695e-15	0.733333	188.0	8.0	1.05471	0.292553	0.292553	2.554370905271598e-11	True	54M
GTGTGTGATGGTTCATATGTATGTGTA	CGTATGTTTATTTGTGTTGTGTGTTGG	False	44.0	2140.0	0.0205607476635514																				9.48575e-32	0.247045	2140.0	15.0	1.9591	1.98224	1.80374	8.830643418523786e-28	True	37M17S
GTGTGTGATTGCATGTATCTGTGCATA	CGCGTGCACACACACACACTCATATTC	(octopus_NC_069008.1_3742054)	7.0	334.0	0.0209580838323353																				1.80383e-11	0.521635	334.0	10.0	1.45694	0.802395	0.775449	4.945754018279308e-08	True	54M
GTGTGTGATTGTATGCGTGTCTGTGTG	AGTGTGTTGTGTTGGTGAGAAGTGTGT	(octopus_NC_068990.1_26769740)	5.0	1926.0	0.0025960539979231																				1.9984e-12	0.201057	1926.0	15.0	1.32216	0.438214	0.371236	5.979054769118736e-09
GTGTGTGCAAGCTCGTATGTGTGCACG	CTCATATGTGTGCACGTACTTATGTGT	(octopus_NC_068987.1_65126464)	26.0	1204.0	0.021594684385382																				1.13306e-53	0.595786	1204.0	14.0	2.25432	2.66113	2.4593	2.132700044973565e-49	True	54M
GTGTGTGCACACAAATATATATGTGCG	TATATGTGTATAAACATACACACACAT	(octopus_NC_068982.1_161187125)	2.0	554.0	0.003610108303249																				3.71841e-12	0.383935	554.0	5.0	1.43402	0.431408	0.409747	1.0861686603902376e-08	True	54M
GTGTGTGCACACAAGCATGTAATTTTT	ATTATTATACACATTTTCGTTGTAACG	(octopus_trinity_TRINITY_DN42569_c5_g1_i14.p1_382)	1.0	365.0	0.0027397260273972																				5.62138e-06	0.44304	365.0	11.0	0.955786	0.312329	0.271233	0.0082894303919757
GTGTGTGCACACGTGTGCATGCAATTG	CAAGCAAGCATATACAAATGTCTATGC	(octopus_NC_068985.1_104722308)	1.0	469.0	0.0021321961620469																				3.887e-24	0.591011	469.0	15.0	1.33284	0.4371	0.434968	2.5579160938982823e-20	True	54M
GTGTGTGCAGACACACACTTGGAAATA	GGTTCAACGCAATAATGCTCAGTTATG	(octopus_NW_026354957.1_951)	3.0	3231.0	0.000928505106778																				4.49896e-67	0.365171	3231.0	9.0	1.35321	0.528938	0.511606	1.1461257178645072e-62	True	54M
GTGTGTGCAGACAGCTTCACACACACA	CACGCACACGCACAAACATATAGACAT	(octopus_NC_068981.1_21122901)	2.0	176.0	0.0113636363636363																				1.93508e-12	0.675606	176.0	7.0	2.0639	1.15341	1.08523	5.798468451128029e-09	True	17M2D37M
GTGTGTGCATACATACATATGTACACA	CACATACATATATATATAGATAGATTT	(octopus_NC_069008.1_17554934)	6.0	295.0	0.0203389830508474																				1.11528e-08	0.544016	295.0	12.0	2.42077	1.45085	1.45085	2.2974342239796016e-05	True	52M2S
GTGTGTGCATGGGATTGTGAGTGTTAG	GTATGTGTGTGTGTGTCTGCATGTATG	(octopus_NC_068999.1_27742725)	1.0	242.0	0.0041322314049586																				1.05408e-14	0.658122	242.0	8.0	1.22679	1.84298	1.07025	3.81574296155829e-11	True	11S43M
GTGTGTGCATGGTTTGGTGGTTTATCT	GTTAGTGTGTGTGTGTGTGTGTGTGTA	(octopus_NC_068999.1_70217) (octopus_trinity_TRINITY_DN49541_c5_g4_i2.p1_117)	13.0	1670.0	0.0077844311377245																				7.66068e-23	0.314181	1670.0	15.0	2.09268	1.27365	1.23832	4.704326059826493e-19	True	54M
GTGTGTGCATGTAATTGTTTGAATTAT	TTTAATATAAATGTATGTTTATATAAT	(octopus_NC_068986.1_91272107)	1.0	144.0	0.0069444444444444																				1.46374e-08	1.0	144.0	6.0	0.923191	0.270833	0.270833	2.9761483332873977e-05	True	54M
GTGTGTGCATGTGTCTGTACATTGCAT	GAGAATCATAGCAATTACAGTCACGTT	(octopus_NC_069004.1_2767967)	1.0	112.0	0.0089285714285714																				3.67824e-09	0.801282	112.0	8.0	1.25418	0.5	0.5	7.986910207193651e-06	True	54M
GTGTGTGCATGTGTGTATATGTGTATG	TGTGTTGTGTATGTGTGTGTCTGCATG	(octopus_NW_026356333.1_94)	65.0	1181.0	0.0550381033022862																				2.2002e-13	0.238176	1181.0	15.0	2.7328	6.83573	4.26588	7.15812094905739e-10
GTGTGTGCATGTGTGTTCCGTGTATGT	TGGTCATGGGTATGCGTTTGTATGTGT	(octopus_NC_068983.1_33011306)	3.0	1800.0	0.0016666666666666																				6.82619e-10	0.140023	1800.0	15.0	0.91883	0.183889	0.178333	1.6003680693820295e-06
GTGTGTGCATTGCGTGTTTATGTATAA	TGATATCGCTGTCAGATTAATTAGAAG	(octopus_NC_069004.1_33112666)	1.0	473.0	0.0021141649048625																				5.10718e-13	0.521341	473.0	9.0	1.13013	0.287526	0.266385	1.610726502109313e-09	True	54M
GTGTGTGCCATATATTGTGCTACATGC	ACACATATGTGTATCCATATATGTATG	(octopus_NW_026405909.1_2196)	1.0	680.0	0.0014705882352941																				3.34581e-53	0.787524	680.0	11.0	1.29643	1.43676	1.42353	6.2215335454757956e-49	True	54M
GTGTGTGCGACTTATGAACAGCTTTAT	CTTCATGATTTATTGGCAGCAGGGGTT	(octopus_NC_068983.1_16891288)	1.0	425.0	0.0023529411764705																				8.76746e-10	0.446594	425.0	14.0	1.27895	0.423529	0.385882	2.0326003339185603e-06	True	54M
GTGTGTGCGCATATGATTACGCAGCGT	ACTTTGATGCGCAAAACAACGCTCAAA	(octopus_NC_068994.1_22873565) (octopus_trinity_TRINITY_DN53545_c3_g1_i9.p1_487)	1.0	279.0	0.003584229390681																				6.78259e-08	0.558943	279.0	13.0	1.23854	0.358423	0.358423	0.0001277367373747	True	2S52M
GTGTGTGCGTATATGAGTTTTCCACTT	TCTTTCGATTATCAATATATGTATTTA	(octopus_NC_068991.1_16206557)	1.0	461.0	0.0021691973969631																				3.2044300000000003e-34	0.756688	461.0	14.0	1.20112	1.01735	1.01735	3.288802315872644e-30	True	54M
GTGTGTGCGTGAGCAGAGAACAAAATG	CATTCTTCTATAACACAGGTAACCTTG	False	24.0	1555.0	0.0154340836012861																				3.76449e-11	0.259494	1555.0	15.0	1.40281	0.309325	0.292605	1.0013382262497085e-07
GTGTGTGCGTGCGTTTGCTATTGTATG	TGCGTGTGTTGTTTTGCCCATGTGTGT	(octopus_NC_068989.1_20590506)	3.0	1594.0	0.0018820577164366																				6.57373e-20	0.294013	1594.0	15.0	1.65706	0.571518	0.537014	3.413406064959557e-16
GTGTGTGCGTGGTGGTGTGTTGTGATG	TGATGTGTTGTGTAGTATGGTGTAGTG	(octopus_NC_068984.1_50316979)	3.0	903.0	0.0033222591362126																				3.48203e-26	0.45575	903.0	9.0	1.42704	0.545958	0.490587	2.5437011325111963e-22	True	54M
GTGTGTGCGTGTAAGTGGATGCATAGA	TAAGTATGTATGATAGCACAAGCTTCT	(octopus_NC_068984.1_83005072)	1.0	405.0	0.0024691358024691																				2.20757e-26	0.671983	405.0	14.0	1.2432	0.493827	0.493827	1.6285071751475965e-22	True	54M
GTGTGTGCGTGTTTATACACGTATACA	TAAATACAAACGTGCATATATATATAT	(octopus_NC_069009.1_2103957)	93.0	4197.0	0.0221586847748391																				8.52084e-16	0.137903	4197.0	13.0	3.12193	0.914463	0.907791	3.351678086326243e-12	True	54M
GTGTGTGCTATGTGAAGAATGACTTCG	GGTCATCACGCAAGTGCTGCATCATTG	(octopus_NC_068994.1_58062827)	2.0	232.0	0.0086206896551724																				1.53172e-07	0.549658	232.0	9.0	1.61615	0.465517	0.465517	0.0002765181771127	True	54M
GTGTGTGCTGTTATGTTTTAGGAATAG	CGAATGAGAAAACAATGGCTATTCAGA	(octopus_NC_068982.1_91204982)	1.0	252.0	0.0039682539682539																				1.77408e-07	0.459308	252.0	9.0	0.83868	0.206349	0.206349	0.000317801674519	True	54M
GTGTGTGGAAGTCTAAAGACTTTATCA	AGATCAGGCTAATCAAGGTCGTAATGG	(octopus_trinity_TRINITY_DN54962_c1_g1_i11.p1_168)	1.0	734.0	0.0013623978201634																				4.04693e-21	0.554867	734.0	13.0	1.52585	3.29564	3.28065	2.2548625666204718e-17	True	14M9666N40M
GTGTGTGGAGGGAGGGAGGGAAGGAAG	GAAGGGAGGTAGAATGGATAAACTGGA	(octopus_NC_068987.1_4870130)	1.0	321.0	0.0031152647975077																				2.015e-06	0.442353	321.0	13.0	1.22258	4.28037	2.89408	0.0031568536958473	True	54M
GTGTGTGGATGCGTAGTAACTGTGTGT	GTGCGTGCGCGCCATGTCTGCAGAAGC	(octopus_NC_068992.1_3607546)	1.0	173.0	0.0057803468208092																				6.24374e-19	0.889216	173.0	11.0	1.2451	5.51445	1.71676	3.0492441300305568e-15	True	54M
GTGTGTGGCCGTCTGTGTCCGTGTCTG	TGTGCGCGCGCGTGTGCTGTGTAAAAG	(octopus_NC_069003.1_24301518) (octopus_trinity_TRINITY_DN48000_c6_g6_i11.p1_178)	3.0	1890.0	0.0015873015873015																				7.645789999999997e-137	0.735305	1890.0	11.0	1.3747	4.44339	3.12487	5.0995195099367054e-132	True	15M2D39M
GTGTGTGGGAGGTATGTGTGCGTACAT	GTGTGTGTGTATCTGTCTGTGTGCGTG	(octopus_NC_068999.1_27742490) (octopus_trinity_TRINITY_DN54428_c7_g1_i3.p1_675)	1.0	176.0	0.0056818181818181																				2.68573e-13	0.690909	176.0	7.0	0.92466	0.681818	0.653409	8.673521288600264e-10	True	4S50M
GTGTGTGGGATTGTGAGTGTTAGGTAC	GGGTGTGTGTGTGTGTGTGTATGTATG	(octopus_NC_068999.1_30048172)	22.0	1491.0	0.0147551978537894																				9.18918e-11	0.182481	1491.0	15.0	2.67757	2.0161	1.90744	2.3544777629235177e-07	True	4S50M
GTGTGTGGGGAGGGGGTGAGCAGGGTC	ATGAGTCAGGGTGTTGAACAAGTTTTA	(octopus_NC_068994.1_1508010)	2.0	296.0	0.0067567567567567																				5.48697e-06	0.537037	296.0	6.0	1.88001	0.898649	0.875	0.008102795607132	True	54M
GTGTGTGGTCTTCAGTGCTCAGAATAT	CAGGATCTTCAAGAGGATCTGACACTG	(octopus_NC_068994.1_47724363) (octopus_trinity_TRINITY_DN51944_c1_g1_i11.p1_767)	11.0	176.0	0.0625																				1.33366e-08	0.57862	176.0	5.0	2.6922	1.03409	1.03409	2.7238876640190607e-05	True	54M
GTGTGTGTAAAATCTTTGGTAATAATA	ACCACCCCCTCTCACCAGTAACAGCAT	(octopus_NC_068988.1_30206529)	1.0	1228.0	0.000814332247557																				4.25932e-84	0.810526	1228.0	15.0	1.34292	6.02769	2.42508	1.4795780555853446e-79	True	54M
GTGTGTGTAATGTTAGAAGATTTGTAT	TTATGTAGATCTTATAAGATATATCCT	(octopus_NC_069003.1_33543455)	1.0	993.0	0.0010070493454179																				1.64064e-11	0.277969	993.0	10.0	1.21197	0.458207	0.456193	4.516232572103557e-08	True	54M
GTGTGTGTACATCCTTATTTAGTGAGA	AGACCAGTTCAAAATATCAACTCACGA	(octopus_NC_068982.1_179684731)	1.0	597.0	0.0016750418760469																				2.68497e-14	0.460876	597.0	13.0	1.11155	0.301508	0.294807	9.414600883659344e-11	True	52M2S
GTGTGTGTACATGCAATATAATGTAAC	GTATGAGCATGTGTGTTAAATGATCGC	(octopus_NC_069007.1_20683192)	4.0	4457.0	0.0008974646623289																				7.25426e-119	0.462224	4457.0	15.0	1.21278	0.347094	0.314786	3.997762620355093e-114	True	54M
GTGTGTGTACATTATATACAGATGCAT	ATATATATATATATAGTGCATACATAT	(octopus_NC_069005.1_32317756)	16.0	781.0	0.0204865556978233																				7.92701e-15	0.376769	781.0	12.0	3.63581	3.19974	2.22791	2.89783027234293e-11	True	12M4D42M
GTGTGTGTACGGCCATGCCAGATTTCA	GTGTCAAATTTTGTACTGTATTGCAGA	(octopus_NC_068997.1_7005695) (octopus_trinity_TRINITY_DN45159_c6_g1_i8.p1_33)	2.0	274.0	0.0072992700729927																				1.74639e-16	0.661535	274.0	12.0	1.85876	0.908759	0.908759	7.22768611061926e-13	True	51M3S
GTGTGTGTACTGTGTGTGTGTGCAGAC	ACACAGTACACACACATGTACATATAA	False	5.0	3797.0	0.0013168290755859																				7.15936e-73	0.36214	3797.0	9.0	1.5128	0.610745	0.576771	2.047134152691098e-68	True	44M10S
GTGTGTGTAGAGAGAGAGATGGAGAGG	AAGAGAGTGGGACAGGCAGACAGAGTA	(octopus_NC_068982.1_152277927)	1.0	454.0	0.0022026431718061																				6.28607e-25	0.655303	454.0	14.0	1.07888	0.365639	0.361233	4.314389683245806e-21	True	54M
GTGTGTGTAGAGGGCTGTTTACTTAAG	GGGTTTGTGACAAACCCTGTCACATTT	(octopus_NC_068994.1_4230984)	1.0	509.0	0.0019646365422396																				2.5371e-09	0.43496	509.0	14.0	0.917103	0.229862	0.21611	5.605299358444951e-06	True	38M1D16M
GTGTGTGTAGAGTATTCTTTTACTCAT	TTCTAGTAACCAAGCTTACTATGTGCA	(octopus_NC_069000.1_7900320)	2.0	1675.0	0.0011940298507462																				2.04277e-09	0.191819	1675.0	15.0	1.18794	0.474627	0.472239	4.558288568044246e-06	True	54M
GTGTGTGTAGGTATGCATATGTGTGTG	TGTGTATATACACACACATATATATAT	(octopus_NC_068988.1_864278)	3.0	408.0	0.0073529411764705																				1.04741e-24	0.712057	408.0	14.0	1.85045	0.77451	0.769608	7.100469918061305e-21	True	54M
GTGTGTGTATAAGTGTGTGAAGCTCAT	ATCTACAGTAAGCCTCATAGAGATGTG	(octopus_NC_068985.1_42281032)	1.0	283.0	0.0035335689045936																				7.81551e-11	0.517082	283.0	13.0	1.1109	0.360424	0.360424	2.015683646950827e-07	True	54M
GTGTGTGTATACACACACATACACATG	ATTGGGTTATATAAGACACAATATTTG	(octopus_NC_068981.1_113718434)	70.0	5084.0	0.0137686860739575																				4.9942e-08	0.141964	5084.0	13.0	3.96597	0.967939	0.935877	9.552111289842062e-05	True	54M
GTGTGTGTATACAGATGCATCTTACCA	ACTGGCAAAAACAAGTTGTAATTCACG	False	1.0	658.0	0.0015197568389057																				3.03184e-13	0.429747	658.0	13.0	1.236	0.507599	0.484802	9.74980672313561e-10	True	39M15S
GTGTGTGTATACATATGTATGTATGAG	TATGTGTGTGTGTGTGTGTGTGTGTGC	(octopus_NC_068982.1_71646423)	1.0	102.0	0.0098039215686274																				4.89874e-06	0.89323	102.0	7.0	2.04249	1.44118	1.44118	0.0072851551657306	True	2S52M
GTGTGTGTATACGTGTGTAGGTAAGAA	TATGGAAAGAAGCTGTCAGGAGAGAGT	(octopus_NC_068994.1_49950252)	2.0	728.0	0.0027472527472527																				1.15108e-19	0.46455	728.0	14.0	1.16146	0.262363	0.262363	5.889484249530664e-16	True	1S53M
GTGTGTGTATACTTATATATAATAACA	CACACACACACACACGAATATACATAT	(octopus_NC_068999.1_2445080)	1.0	70.0	0.0142857142857142																				6.17157e-06	0.882254	70.0	5.0	1.52539	1.84286	1.84286	0.0090479082983988	True	54M
GTGTGTGTATATACACACACTTGTATT	TGTGTGTGTGTGTGTGTGTGTGAGTGA	False	3.0	425.0	0.0070588235294117																				2.3415e-20	0.741212	425.0	14.0	1.67643	2.32235	2.22118	1.2498147946601058e-16	True	47M7S
GTGTGTGTATATGTATGACGTATATGC	ACTCACTGTGTGTCAATGTGGCCTAGA	(octopus_NC_069002.1_22452805)	2.0	1147.0	0.001743679163034																				8.65568e-34	0.541663	1147.0	15.0	1.13522	0.697472	0.693112	8.736095971136335e-30	True	47M7S
GTGTGTGTATCTATGGGGTATATGTAA	CTAATAGATGAAAGCATATGCATACAT	(octopus_NC_069001.1_37475752)	1.0	474.0	0.0021097046413502																				7.24521e-13	0.567399	474.0	15.0	1.14127	0.381857	0.381857	2.25517619519057e-09	True	54M
GTGTGTGTATCTCTGTGTTTTGATTTC	TTCCCTTATGGCAATAAAACAAGAAAA	(octopus_NC_069005.1_35466559)	1.0	372.0	0.0026881720430107																				2.88587e-11	0.479557	372.0	12.0	1.3926	0.505376	0.446237	7.761963646279575e-08	True	10S44M
GTGTGTGTATGGCTTGCTTATAACACA	AATACACACATACCCGGACCGTTGGTT	(octopus_NC_068995.1_4943715)	1.0	577.0	0.0017331022530329																				4.72882e-15	0.434666	577.0	15.0	1.04108	4.19411	0.528596	1.758760321326022e-11
GTGTGTGTATGGGGAGTGCCTGTATTA	TCTGTATCCCCTGTTAATACATGTTCG	(octopus_NC_068982.1_85290955)	4.0	247.0	0.0161943319838056																				3.80092e-13	0.625624	247.0	8.0	2.02128	1.08502	0.777328	1.2122409234510055e-09	True	54M
GTGTGTGTATGGTTGGAAGTGTGTGTG	TGTGTGCATGCATATTTGTGTGTGTGT	(octopus_NC_069005.1_29520536)	3.0	633.0	0.0047393364928909																				1.14403e-14	0.446164	633.0	15.0	1.48711	4.2654	1.594	4.130216888762847e-11	True	46M8S
GTGTGTGTATGTATATGCGTGCGTATA	TGTCTCTGTGTATGTGTGTACGTCCAA	(octopus_NC_069007.1_17686311)	8.0	12384.0	0.0006459948320413																				4.88782e-268	0.481991	12384.0	11.0	1.08905	2.14018	2.13017	8.92255583970388e-263	True	1S53M
GTGTGTGTATGTATGTATGTATGCCTT	TTCAGTGAGTGTAAATAGGTATGTGTA	(octopus_NC_069004.1_32796003) (octopus_trinity_TRINITY_DN53555_c7_g1_i9.p1_216)	1.0	523.0	0.0019120458891013																				3.90942e-09	0.373785	523.0	12.0	1.4002	0.462715	0.462715	8.463881351702557e-06	True	54M
GTGTGTGTATGTCCATGTATGTATAAT	TGTGTGCATATATGTATGAGTATGTGT	(octopus_NC_068999.1_27742952)	2.0	323.0	0.0061919504643962																				8.44567e-07	0.460259	323.0	10.0	1.41004	1.82972	1.65944	0.0013902223398241	True	54M
GTGTGTGTATGTGCACATGCGTGCACA	CTTGCGCGCTCAATTTACTGCTTTCTA	(octopus_NC_069005.1_25781280)	2.0	270.0	0.0074074074074074																				5.6774e-07	0.447552	270.0	9.0	1.66007	0.5	0.5	0.0009553306628766	True	54M
GTGTGTGTATGTGTAGGTGTGAAAATG	TGAGATGGAAATTGGTGAGTGCTGGTG	(octopus_NW_026365198.1_243)	2.0	1005.0	0.0019900497512437																				3.87289e-23	0.438766	1005.0	9.0	1.30042	0.462687	0.38209	2.416361866058269e-19
GTGTGTGTATGTGTATACACATACACG	TGTATATTATATACATATATATACACA	(octopus_NC_068987.1_15738594)	4.0	228.0	0.0175438596491228																				1.81355e-07	0.594915	228.0	13.0	2.08034	0.622807	0.622807	0.0003245043157851	True	54M
GTGTGTGTATGTGTATATAGAGTTACA	TATTGGAGTTGTTTAGCGTCAGTATAT	(octopus_NW_026352694.1_15661)	1.0	73.0	0.0136986301369863																				1.1271e-11	1.0	73.0	4.0	1.8526	0.780822	0.780822	3.1502004412765754e-08	True	54M
GTGTGTGTATGTGTATGTTTTCTGTGT	TCGTGTGTGTATGTATATGTTGTGTGT	False	1.0	285.0	0.0035087719298245																				3.2408e-06	0.44381	285.0	14.0	1.19423	0.42807	0.37193	0.0049397902346091	True	54M
GTGTGTGTATGTGTGTGCGTGTTATAC	ACACACAGAAACACACATGCACAGAAG	(octopus_NC_068995.1_1832531)	1.0	285.0	0.0035087719298245																				2.99211e-07	0.581244	285.0	12.0	0.969283	0.252632	0.252632	0.0005212405774829	True	54M
GTGTGTGTATTTCATCAGTAAATTATA	AATCCGAAAGAGAAGCACACTCGAAGT	(octopus_NC_068991.1_66042857)	2.0	463.0	0.0043196544276457																				1.54729e-47	0.869994	463.0	10.0	1.52111	0.62203	0.615551	2.458714469972677e-43	True	54M
GTGTGTGTATTTTGTATGTGCGCGTGT	GTGTATGTGTATGTTTTTGTGCGTGCG	(octopus_NC_068992.1_39702541)	86.0	2120.0	0.040566037735849																				7.906460000000001e-18	0.21154	2120.0	15.0	2.36638	2.55283	1.44764	3.5923406086313814e-14
GTGTGTGTCCCCATTATATATATATAT	ATATATATATCATTTAATGTCTGTTTT	(octopus_NC_068981.1_17828064)	10.0	1712.0	0.0058411214953271																				4.09922e-12	0.284973	1712.0	15.0	2.05587	5.35864	1.57126	1.1926443008580273e-08	True	33M4I17M
GTGTGTGTCTAAGGTATCTCTTGCTTT	ATGGAACCACTGCATCCCTGAAAATTT	(octopus_NC_069006.1_16527334)	2.0	411.0	0.0048661800486618																				5.68427e-07	0.456186	411.0	12.0	1.36041	0.454988	0.447689	0.000956416117773	True	54M
GTGTGTGTCTCTACCACTGTGCGTGTG	TGTGAGGGCGCGCATGTATGTTTGTCA	False	3.0	293.0	0.0102389078498293																				4.61316e-06	0.440179	293.0	13.0	1.83095	3.93174	1.51877	0.0068858443954723
GTGTGTGTCTCTGTCTATGTATGTGTG	TGCATGTGTGTGTGTGTGTGTGTATAC	(octopus_NC_068990.1_84100269)	5.0	120.0	0.0416666666666666																				3.77469e-06	0.646154	120.0	8.0	2.6151	1.10833	1.10833	0.0057022971722861	True	53M1S
GTGTGTGTCTGTAGGATAATACATGAG	AGAGAGAGAGAGAGAGAGATAGAGAGC	(octopus_NC_069005.1_7045009)	23.0	701.0	0.0328102710413694																				7.98125e-12	0.402662	701.0	15.0	2.28952	0.988588	0.980029	2.2619871711791338e-08	True	1S53M
GTGTGTGTGAAAAGTTAAGCTATAGAT	ATGATTGCTGCACAATAAATCTTCAGA	(octopus_NC_068991.1_72040899)	2.0	2138.0	0.000935453695042																				7.71476e-40	0.40329	2138.0	15.0	1.17932	0.401777	0.390552	9.694762557753914e-36	True	54M
GTGTGTGTGAAGGAGGTTAAGGGGAAA	GAAAGAAGTCCAGTTCTTTAAAATACT	(octopus_NC_069001.1_1916366)	1.0	359.0	0.0027855153203342																				1.10923e-07	0.460892	359.0	13.0	1.1534	0.339833	0.339833	0.0002037346685956	True	54M
GTGTGTGTGAAGGTGCATGGCTTAGAG	GTCAGGGCATTTGGCTCACGATCATAT	False	1.0	272.0	0.0036764705882352																				5.00383e-06	0.392157	272.0	11.0	1.02923	0.3125	0.268382	0.0074318544080643	True	1S53M
GTGTGTGTGAGACGTAGTTCTTCAGTG	GACGGGATATATATAAATATATATATA	False	1.0	243.0	0.0041152263374485	-	Herpesvir_UL11	PF10813.11	0.13	15.9	0.2	0.14	15.9	0.2	1.1	1.0	0.0	0.0	1.0	1.0	1.0	0.0	-	1.0	1.08601e-10	0.660122	243.0	13.0	1.49347	0.572016	0.555556	2.7621684995684455e-07
GTGTGTGTGATAACAGAACGTGTGTGT	GCGTATGTATGTGTGTGCATGGTTTGG	(octopus_NC_068998.1_36266596)	9.0	1433.0	0.0062805303558967																				4.49039e-06	0.141269	1433.0	15.0	1.54538	0.495464	0.450105	0.0067133111376385	True	6S48M
GTGTGTGTGATAACAGAATGTGTGTGT	GCGTATGTATGTGTGTGTGTGTGTGCG	(octopus_NC_068983.1_139063225)	4.0	560.0	0.0071428571428571																				9.8389e-14	0.488747	560.0	15.0	2.13655	1.81071	1.80714	3.2961104561667603e-10	True	53M1S
GTGTGTGTGATATACATACACTTGTGA	ATTTATACATGTATTGACGCACAGTTA	(octopus_NC_068993.1_53537236)	1.0	332.0	0.003012048192771																				3.39066e-07	0.416166	332.0	12.0	1.2045	0.328313	0.301205	0.0005866145901998	True	54M
GTGTGTGTGATTGCATGTATCTGTGCA	TACGCGTGCACACACACACACTCATAT	(octopus_NC_069008.1_3742052)	7.0	332.0	0.0210843373493975																				6.92137e-11	0.519173	332.0	9.0	1.46136	0.490964	0.490964	1.7947119949249506e-07	True	51M3S
GTGTGTGTGCACACGTGTGCATGCAAT	TGCAAGCAAACATATACAAATGTGTAT	(octopus_NC_068985.1_104722306)	1.0	465.0	0.0021505376344086																				1.25188e-19	0.556591	465.0	15.0	1.33245	0.432258	0.432258	6.392134898204891e-16	True	54M
GTGTGTGTGCAGACACACACTTGGAAA	TAGGTACAACGCATTAATGTTCAGTTA	(octopus_NW_026354957.1_949)	4.0	3314.0	0.0012070006035003																				4.5109e-73	0.391831	3314.0	9.0	1.39085	0.536814	0.515088	1.2939993968067231e-68	True	54M
GTGTGTGTGCATGGTTTGGTGGTTTAT	CTGTTAGTGTGTATGTGTGTTTGTGTG	(octopus_NW_026334826.1_239) (octopus_trinity_TRINITY_DN49541_c5_g4_i2.p1_119)	21.0	1656.0	0.0126811594202898																				1.80703e-12	0.275884	1656.0	15.0	2.03202	1.16969	1.13043	5.428874847278292e-09
GTGTGTGTGCATGTATGTATATATTGT	GTGTGTAATTAATGTGTGCATGTGTGT	(octopus_NC_068999.1_27742687) (octopus_trinity_TRINITY_DN54428_c7_g1_i3.p1_870)	1.0	253.0	0.0039525691699604																				7.52218e-18	0.722826	253.0	7.0	0.948004	1.24111	0.932806	3.4226911766435013e-14	True	16M1D38M
GTGTGTGTGCATGTGTCTGTACATTGC	ATGAGAATCATAGCAATTACAGTCACG	(octopus_NC_069004.1_2767969)	1.0	115.0	0.008695652173913																				5.2528e-06	0.684019	115.0	9.0	1.30429	0.478261	0.478261	0.00777840144963	True	54M
GTGTGTGTGCATTGCGTGTTTATGTAT	AATGATATCGCTGTCAGATTAATTAGA	(octopus_NC_069004.1_33112668)	1.0	461.0	0.0021691973969631																				3.75397e-17	0.521813	461.0	9.0	1.14064	0.27115	0.258134	1.628100206919946e-13	True	54M
GTGTGTGTGCGCATATGATTACGCAGC	GTACTTTGATGCTTAAAACAACGCTCA	(octopus_NC_068994.1_22873567) (octopus_trinity_TRINITY_DN53545_c3_g1_i8.p1_489)	1.0	286.0	0.0034965034965034																				1.25937e-07	0.494872	286.0	13.0	1.14403	0.34965	0.34965	0.0002297332127297	True	54M
GTGTGTGTGCGTGCATGCATATGTGTG	TGCGTGTGTATGCATGCGGGCATATGT	False	11.0	19655.0	0.0005596540320529																				0.0	0.33122	19655.0	11.0	1.34003	5.87794	4.5276	0.0	True	5S49M
GTGTGTGTGCGTGCGTTTGCTATTGTA	TGTGCTTGTGTTGTTTATGCCCATGTG	(octopus_NW_026402652.1_1799)	5.0	1684.0	0.0029691211401425																				2.8378400000000003e-28	0.299394	1684.0	15.0	1.94536	0.665083	0.643705	2.282765429026464e-24	True	54M
GTGTGTGTGCGTGTAAGTGGATGCATA	GATAAGTATGTATGCTCGCACAAGTTT	(octopus_NC_068984.1_83005074)	1.0	410.0	0.0024390243902439																				1.31376e-36	0.76152	410.0	15.0	1.19451	0.480488	0.480488	1.4731344567321105e-32	True	54M
GTGTGTGTGCGTGTTTATACACGTATA	CATAAATACAAACGTGCATATATATAT	(octopus_NC_069009.1_2103959)	94.0	4067.0	0.0231128596016719																				4.31134e-13	0.212058	4067.0	13.0	3.02082	0.888862	0.882715	1.368616301085645e-09	True	54M
GTGTGTGTGCTGTTATGTTTTAGGAAT	AGCGAATGAGAAAACAATGGCTATTCA	(octopus_NC_068982.1_91204984)	1.0	249.0	0.0040160642570281																				6.0007e-07	0.448689	249.0	9.0	0.827855	0.200803	0.200803	0.0010067871082863	True	54M
GTGTGTGTGGACACAATGGACACGTGA	GTGGACAGAGGTGTGTGATATACGGGA	(octopus_NC_069004.1_2764830) (octopus_trinity_TRINITY_DN53060_c10_g2_i5.p1_196)	1.0	248.0	0.0040322580645161																				2.29208e-06	0.50445	248.0	14.0	1.23888	4.68145	3.80645	0.0035643600731712	True	54M
GTGTGTGTGGAGGGAGGGAGGGAAGGA	AGGAAGGTAGAATGGATAAACTGGATT	(octopus_NC_068987.1_4870128)	1.0	319.0	0.0031347962382445																				1.40173e-10	0.536134	319.0	13.0	1.25751	3.67398	2.94671	3.527026547884803e-07	True	54M
GTGTGTGTGGATGCGTAGTAACTGTGT	GTGTGTGTGTGCGCGCCATATCTGCAG	(octopus_NC_068992.1_3607550)	1.0	143.0	0.0069930069930069																				2.54982e-12	0.865385	143.0	10.0	1.16293	4.33566	1.58741	7.558128424685416e-09	True	13S41M
GTGTGTGTGGGATTGTGAGTGTTAGGT	ACGGGTGTGTGTGTGTGTGTGTATGTA	(octopus_NC_068981.1_108824097)	22.0	1509.0	0.0145791915175613																				3.48804e-08	0.14554	1509.0	15.0	2.71673	1.72233	1.66137	6.793794595419801e-05	True	2S52M
GTGTGTGTGTAAAATCTTTGGTAATAA	TAACCACCCCCTCTCACCAGTAACCGG	(octopus_NC_068988.1_30206531)	1.0	1053.0	0.0009496676163342																				3.78081e-81	0.871983	1053.0	15.0	1.306	6.151	2.64482	1.2514584085714188e-76	True	54M
GTGTGTGTGTAAGCAACCGTATGTGTG	TGTGTGATGGTTCATATGTATGTGTAT	(octopus_NW_026383692.1_269)	22.0	1860.0	0.0118279569892473																				2.78856e-07	0.271773	1860.0	15.0	1.53212	1.08602	0.594086	0.0004875961001677	True	52M2S
GTGTGTGTGTAATGTTAGAAGATTTGT	ATTTATGTAGATCTTATAAGATATATC	(octopus_NC_069003.1_33543453)	1.0	953.0	0.0010493179433368																				3.51936e-12	0.287189	953.0	10.0	1.1899	0.457503	0.456453	1.030285152809956e-08	True	53M1S
GTGTGTGTGTACATGCAATATAATGTA	ACGTATGAGCTTGTGTGTCAAATGATC	(octopus_NC_069007.1_20683190)	4.0	4394.0	0.000910332271279																				2.48117e-86	0.406424	4394.0	15.0	1.20009	0.339099	0.311106	8.933630740041465e-82	True	54M
GTGTGTGTGTAGAGGGCTGTTTACTTA	AGGGGTTTGTGTCAAAACCCTGTCACA	(octopus_NC_068994.1_4230982)	1.0	501.0	0.0019960079840319																				1.96132e-14	0.466575	501.0	14.0	0.913895	0.229541	0.215569	6.952229514523837e-11	True	54M
GTGTGTGTGTAGAGTATTCTTTTACTC	ATTTCTAGTCACCAAGCTTACGATATG	(octopus_NC_069000.1_7900318)	2.0	1667.0	0.0011997600479904																				3.38318e-09	0.186366	1667.0	15.0	1.17483	0.471506	0.469106	7.37300245581121e-06	True	54M
GTGTGTGTGTATACGTGTGTAGGTAAG	AATATAGAAAGAAGCTGTCAGGAGAGA	(octopus_NC_068994.1_49950254)	2.0	750.0	0.0026666666666666																				1.57513e-15	0.440046	750.0	14.0	1.19142	0.26	0.26	6.0770920269031865e-12	True	54M
GTGTGTGTGTATATGTATGACGTATAT	GCACTCACCGTGTGTCAATGTGTGCAC	(octopus_NC_069002.1_22452803)	1.0	1146.0	0.0008726003490401																				6.39869e-36	0.540819	1146.0	15.0	1.13742	0.697208	0.69459	7.00265828197853e-32	True	54M
GTGTGTGTGTATCTATGGGGTATATGT	AACTAATATATAAAAGCATATGCATAC	(octopus_NC_069001.1_37475750)	2.0	486.0	0.0041152263374485																				3.21486e-14	0.563272	486.0	15.0	1.17971	0.376543	0.376543	1.1202978060272248e-10	True	54M
GTGTGTGTGTATCTCTGTGTTTTGATT	TCTTCCCTTAAGGCAATAACAACAAGA	(octopus_NC_069005.1_35466562)	1.0	364.0	0.0027472527472527																				1.84841e-09	0.491494	364.0	11.0	1.3846	0.489011	0.43956	4.1432861815871086e-06	True	54M
GTGTGTGTGTATGAATTTGTATGCAGT	CAAAGTCATCTTTAAAGATCGGAAGAG	False	1.0	551.0	0.0018148820326678																				5.76834e-12	0.515683	551.0	15.0	1.46238	7.14882	6.38657	1.655750491084757e-08	True	12S42M
GTGTGTGTGTATGACGTAGTGGAAGAA	ATTAGTAGCAGGAATGGATAGTGGACG	(octopus_NC_068982.1_153735058)	4.0	1270.0	0.0031496062992125																				1.00718e-06	0.213043	1270.0	15.0	1.24041	0.307874	0.249606	0.0016414158370843	True	54M
GTGTGTGTGTATGGTTGGAAGTGTGTG	TGTGTGTGTATGCATATTTGTTGTGTG	(octopus_NC_069005.1_29520534)	2.0	553.0	0.0036166365280289																				7.89736e-11	0.450494	553.0	14.0	1.45296	4.14647	1.55877	2.035872676238033e-07	True	54M
GTGTGTGTGTATGTATATGCGTGCGTA	TATGTCTCTGTGTATGTGTGTACATCC	(octopus_NC_069007.1_17686313)	8.0	12185.0	0.0006565449322938																				9.921189999999999e-264	0.478646	12185.0	11.0	1.08888	1.96192	1.95396	1.751950975869429e-258	True	54M
GTGTGTGTGTATGTGTATATAGAGTTA	CATATTGGAGCTGTTTAGCGCTAGTAT	(octopus_NW_026352694.1_15663)	1.0	85.0	0.0117647058823529																				5.16594e-09	0.969697	85.0	6.0	1.62752	0.541176	0.541176	1.1042659911111806e-05	True	54M
GTGTGTGTGTATGTGTGTCTTGTGGTT	TGTGTGTGTGAATTGTGTGTGGTTTAT	(octopus_NC_069000.1_8471026)	1.0	87.0	0.0114942528735632																				4.26181e-08	0.963636	87.0	7.0	1.24751	1.22989	1.22989	8.216885287127544e-05	True	54M
GTGTGTGTGTATTTAGATACACAGATG	GTGGATCTGATTTTGTGAAGGACCACA	(octopus_NC_068997.1_50460807)	1.0	354.0	0.0028248587570621																				6.28281e-06	0.293785	354.0	12.0	1.20397	0.460452	0.460452	0.0092017619298421	True	54M
GTGTGTGTGTATTTCATCAGTAAATTA	TAAATCTGAAAGAGAATGACTTTACTT	(octopus_NC_068991.1_66042862)	2.0	480.0	0.0041666666666666																				2.9129e-52	0.905621	480.0	10.0	1.355	0.570833	0.566667	5.2861358271488447e-48	True	11S43M
GTGTGTGTGTATTTTGTATGTGCGCGT	GTGTGTATGTGTATGTTTTCTGTGTGC	(octopus_NC_068982.1_54712180)	56.0	2127.0	0.0263281617301363																				1.76562e-19	0.227129	2127.0	15.0	2.14807	1.89516	0.969441	8.933060143422466e-16
GTGTGTGTGTCTAAGGTATCTCTTGCT	TTATGGAACCACTGCATCCCTGAAAAT	(octopus_NC_069006.1_16527332)	2.0	404.0	0.0049504950495049																				2.09511e-12	0.407577	404.0	12.0	1.36938	0.455446	0.44802	6.2562727970505684e-09	True	54M
GTGTGTGTGTCTAATTCCAAATGATTG	AGAACCATTTTGCTAGCTGTAACAAGC	(octopus_NC_068987.1_50351572)	1.0	308.0	0.0032467532467532																				3.50811e-07	0.440629	308.0	14.0	1.21687	0.376623	0.337662	0.000605783831128	True	54M
GTGTGTGTGTCTATATGTGAGAGAGAG	AGAGAGAGAAAGAGAGAGAGACTTAAG	(octopus_NC_069000.1_7397950)	3.0	1113.0	0.0026954177897574																				6.40604e-06	0.253633	1113.0	15.0	1.35144	1.62264	1.15184	0.0093699237014561	True	10S44M
GTGTGTGTGTGAAAAGTTAAGCTATAG	ACATGGTTGTTGCACAATAAATCTTCA	(octopus_NC_068991.1_72040897)	2.0	2004.0	0.0009980039920159																				1.32465e-39	0.421898	2004.0	15.0	1.16965	0.392715	0.382735	1.6512937123561503e-35	True	54M
GTGTGTGTGTGAATATGAGTTGCTTGT	GTGTGTGTGAATACGAGTTGCGTGTGT	(octopus_NC_068984.1_144653764)	2.0	413.0	0.0048426150121065																				5.97051e-08	0.38311	413.0	15.0	1.55152	5.92252	4.14528	0.0001131896208255	True	54M
GTGTGTGTGTGATAACAGAACGTGTGT	GCGCGTATGTAGGTGTGTGTGTGTGTG	(octopus_NC_068997.1_45326184) (octopus_trinity_TRINITY_DN49541_c5_g4_i2.p1_172)	15.0	1731.0	0.0086655112651646																				1.0313e-15	0.180125	1731.0	15.0	2.02308	1.05257	1.00578	4.031717558181465e-12	True	54M
GTGTGTGTGTGATAACAGAATGTGTGT	GTGCGTATGTATGTGTGTGTGTGCATG	(octopus_NC_068983.1_75778502)	3.0	558.0	0.0053763440860215																				5.29961e-13	0.496758	558.0	15.0	2.01351	0.897849	0.897849	1.6690180402186251e-09	True	4S50M
GTGTGTGTGTGATATACATACACTTGT	GAATTTATACATGTATTGACTCACATT	(octopus_NC_068993.1_53537238)	1.0	336.0	0.0029761904761904																				1.53262e-08	0.444111	336.0	12.0	1.16038	0.303571	0.303571	3.1091375267580144e-05	True	54M
GTGTGTGTGTGCACACGTGTGCATGCA	ATTGCAAGCAAACATATACAAATGTGT	(octopus_NC_068985.1_104722304)	1.0	462.0	0.0021645021645021																				1.24301e-21	0.574027	462.0	15.0	1.33878	0.428571	0.428571	7.137890128394679e-18	True	54M
GTGTGTGTGTGCAGACACACACTTGGA	AATAGGTACAACGCATTAATGTTCAGT	(octopus_NW_026354957.1_947)	4.0	3348.0	0.001194743130227																				1.9605e-74	0.394612	3348.0	9.0	1.4195	0.551075	0.526284	5.75673242147749e-70	True	54M
GTGTGTGTGTGCATGGTTTGGTGGTTT	ATCTGTTAGTGTGTGTGTGTGTGTATG	(octopus_NC_069008.1_7881914) (octopus_trinity_TRINITY_DN49541_c5_g4_i2.p1_121)	8.0	1628.0	0.0049140049140049																				1.58668e-15	0.319205	1628.0	15.0	1.8839	0.633292	0.598894	6.120303444682947e-12	True	54M
GTGTGTGTGTGCATGTGTCTGTACATT	GCATGAGAATCATAGCAATTACAGTCA	(octopus_NC_069004.1_2767971)	1.0	109.0	0.0091743119266055																				2.30115e-10	0.787787	109.0	8.0	1.32005	0.486239	0.486239	5.666435579280119e-07	True	54M
GTGTGTGTGTGCATTGCGTGTTTATGT	ATAATGATATCGCTGTCAGAATACTTA	(octopus_NC_069004.1_33112670)	1.0	451.0	0.0022172949002217																				2.02021e-19	0.562809	451.0	9.0	1.13717	0.261641	0.254989	1.0184412220611421e-15	True	54M
GTGTGTGTGTGCGTGTAAGTGGATGCA	TAGATAAGTATGTATGCTCGCACAAGT	(octopus_NC_068984.1_83005076)	1.0	397.0	0.0025188916876574																				5.46611e-22	0.615803	397.0	15.0	1.22303	0.486146	0.486146	3.204425172007903e-18	True	54M
GTGTGTGTGTGGACACAATGGACACGT	GAGTGGACAGTGGTGTGCGATATACGG	(octopus_NC_069004.1_2764832) (octopus_trinity_TRINITY_DN53060_c10_g2_i5.p1_198)	1.0	253.0	0.0039525691699604																				4.0505e-07	0.515945	253.0	14.0	1.36546	4.09881	3.22925	0.0006940099592398	True	54M
GTGTGTGTGTGTAAAATCTTTGGTAAT	AATAACCACCCCCTCTCACCGGTACAG	(octopus_NC_068988.1_30206532)	1.0	956.0	0.0010460251046025																				3.15563e-78	0.864124	956.0	15.0	1.32131	5.6977	2.85356	9.923085406012282e-74	True	3S51M
GTGTGTGTGTGTAAGCAACCGTATGTG	TGTGTGTGATGGTTCATATGTATGTGT	(octopus_NC_068984.1_126429225)	22.0	1854.0	0.011866235167206																				2.47345e-07	0.109535	1854.0	15.0	1.51137	1.04639	0.59493	0.0004352856140001	True	50M4S
GTGTGTGTGTGTACATGCAATATAATG	TAACGTATGAGCTCGTGTGTTAAATGA	(octopus_NC_069007.1_20683188)	4.0	4191.0	0.0009544261512765																				1.2490800000000001e-104	0.45638	4191.0	15.0	1.19233	0.342162	0.315676	5.793621064158422e-100	True	54M
GTGTGTGTGTGTATCTATGGGGTATAT	GTAACTGATAGATAAAAGCATATGCAT	(octopus_NC_069001.1_37475748)	2.0	493.0	0.0040567951318458																				1.18218e-12	0.555884	493.0	15.0	1.19397	0.37931	0.37931	3.610432274258463e-09	True	54M
GTGTGTGTGTGTATCTCTGTGTTTTGA	TTTCTTCCCTTAAGGCAATAACAACAA	(octopus_NC_069005.1_35466564)	1.0	358.0	0.0027932960893854																				6.98634e-11	0.477198	358.0	11.0	1.34222	0.469274	0.424581	1.810735372645431e-07	True	54M
GTGTGTGTGTGTATGAATTTGTATGCA	GGTGTGTAAATATATATACGCATATGT	(octopus_NC_068982.1_187025070)	1.0	529.0	0.0018903591682419																				4.41138e-11	0.479815	529.0	15.0	1.56063	6.75047	6.32136	1.1655252011648525e-07	True	54M
GTGTGTGTGTGTATTTCATCAGTAAAT	TATAAATCTGAAAGAGAATGACTTTAC	(octopus_NC_068991.1_66042866)	2.0	489.0	0.0040899795501022																				1.3945300000000002e-44	0.888708	489.0	11.0	1.36569	0.550102	0.550102	2.036648574121049e-40	True	9S45M
GTGTGTGTGTGTATTTTGTATGTGCGC	GTGTGTGTATGTGTATGTTTGTGTGCG	(octopus_NC_068985.1_36490902)	5.0	1718.0	0.0029103608847497																				1.3265e-17	0.198773	1718.0	15.0	1.56972	1.64377	0.76135	5.934510011336188e-14
GTGTGTGTGTGTGAAAAGTTAAGCTAT	AGACATGGTTGTTGCACAATAAATCTT	(octopus_NC_068991.1_72040895)	2.0	1877.0	0.0010655301012253																				3.12386e-33	0.343819	1877.0	15.0	1.16009	0.389984	0.38146	3.082144991961431e-29	True	54M
GTGTGTGTGTGTGATATACATACACTT	GAGAATTTATACATGTATTGACGCACA	(octopus_NC_068993.1_53537240)	2.0	333.0	0.006006006006006																				3.03063e-09	0.441892	333.0	12.0	1.23968	0.339339	0.339339	6.639222889484028e-06	True	54M
GTGTGTGTGTGTGCATACATACATATG	TACACACACATACATATATATATAGAT	(octopus_NC_069008.1_17554928)	8.0	338.0	0.0236686390532544																				1.82389e-08	0.509307	338.0	13.0	2.66626	1.05325	1.05325	3.669007157140573e-05	True	54M
GTGTGTGTGTGTGCATACATTGTGTGT	GCATATATTGTGTGTGTATACATTGTG	(octopus_NC_068981.1_197003598)	1.0	313.0	0.0031948881789137																				5.73602e-06	0.470648	313.0	12.0	1.08359	1.86581	1.63898	0.0084477252606934	True	54M
GTGTGTGTGTGTGCATGGTTTGGTGGT	ATATCTGTTAGTGTGTTTGTGTGTGTG	(octopus_NC_068994.1_48737148) (octopus_trinity_TRINITY_DN49541_c5_g4_i2.p1_123)	4.0	1555.0	0.002572347266881																				7.1127e-15	0.222462	1555.0	15.0	1.68465	0.570418	0.547267	2.6094389477274448e-11
GTGTGTGTGTGTGCATTGCGTGTTTAT	GTATAATGATATCGCTGTCAGATACTT	(octopus_NC_069004.1_33112671)	1.0	434.0	0.0023041474654377																				1.40292e-20	0.594347	434.0	9.0	1.08875	0.24424	0.241935	7.584779381228526e-17	True	4S50M
GTGTGTGTGTGTGGACACAATGGACAC	GTGAGTGGACAGTGGTGTGCGATATAC	(octopus_NC_069004.1_2764834) (octopus_trinity_TRINITY_DN53060_c10_g2_i5.p1_200)	1.0	243.0	0.0041152263374485																				7.96645e-08	0.516156	243.0	14.0	1.40198	4.2716	3.36626	0.0001488154932146	True	54M
GTGTGTGTGTGTGTAAAAGTCGCTGGT	TTTGACCGGTCAGTAATGGAGTTGGTA	(octopus_NC_069008.1_965109)	1.0	65.0	0.0153846153846153																				5.96216e-06	0.873294	65.0	7.0	2.16464	1.09231	1.06154	0.0087604354266727	True	54M
GTGTGTGTGTGTGTAAAATCTTTGGTA	ATAATAACCACCCCCTCTCACGAGTAA	(octopus_NC_068988.1_30206535)	1.0	832.0	0.001201923076923																				4.57454e-55	0.807359	832.0	15.0	1.30249	5.27524	2.89183	8.934493124036148e-51	True	54M
GTGTGTGTGTGTGTAAGCAACCGTATG	TGTGTGATGGTTCATATGTATGTGTAT	(octopus_NC_068985.1_91009593)	16.0	1828.0	0.0087527352297593																				1.79304e-10	0.142793	1828.0	15.0	1.35987	0.827681	0.498359	4.4636213945330843e-07	True	54M
GTGTGTGTGTGTGTATCTATGGGGTAT	ATGTAACTAATAGATAAAGGCATATGC	(octopus_NC_069001.1_37475746)	2.0	491.0	0.0040733197556008																				1.21017e-11	0.542169	491.0	15.0	1.22259	0.376782	0.376782	3.373051632739384e-08	True	54M
GTGTGTGTGTGTGTATCTCTGTGTTTT	GATTTCTTCCCGTATGGCAATAACAAC	(octopus_NC_069005.1_35466566)	1.0	361.0	0.002770083102493																				4.1293e-10	0.475369	361.0	11.0	1.37868	0.520776	0.476454	9.90274188201761e-07	True	54M
GTGTGTGTGTGTGTATGAATTTGTATG	CAGACAAAGTCATCTTTTATTACATGT	(octopus_NC_068984.1_40328024)	1.0	510.0	0.0019607843137254																				1.61612e-11	0.466911	510.0	15.0	1.67783	6.18431	5.7549	4.451234728857389e-08	True	54M
GTGTGTGTGTGTGTGAAAAGTTAAGCT	ATAGATATGGTTGTTGCACAATAAATA	(octopus_NC_068991.1_72040893)	2.0	1798.0	0.0011123470522803																				8.826479999999994e-35	0.320028	1798.0	15.0	1.18454	0.400445	0.385428	9.246088377626718e-31	True	53M1S
GTGTGTGTGTGTGTGATATACATACAC	TTGTGAATTTATACGTGTATTGACGCA	(octopus_NC_068993.1_53537242)	2.0	326.0	0.0061349693251533																				1.17068e-07	0.43892	326.0	12.0	1.37103	0.40184	0.398773	0.0002143960862085	True	54M
GTGTGTGTGTGTGTGCATTGCGTGTTT	ATGTATAATGATATCGCTGTCAGAGTA	(octopus_NC_069004.1_33112674)	1.0	430.0	0.0023255813953488																				3.51026e-21	0.606211	430.0	9.0	1.0782	0.230233	0.230233	1.9633061238198744e-17	True	54M
GTGTGTGTGTGTGTGTAAGCAACCGTA	TGTGTGTGATGGTTCATATGTATGTGT	(octopus_NC_068988.1_25876809)	16.0	1806.0	0.0088593576965669																				2.73118e-07	0.138827	1806.0	15.0	1.31316	0.745847	0.451827	0.0004781142197475	True	54M
GTGTGTGTGTGTGTGTAGTTAAATAAG	TCTTAATATACATAGGTAAGGGTTGGT	(octopus_NC_068997.1_200425)	1.0	171.0	0.0058479532163742																				9.05907e-14	0.765848	171.0	6.0	1.30568	7.71345	6.8538	3.0436263566727727e-10	True	54M
GTGTGTGTGTGTGTGTATGACGTAGTG	GAAGAAATTAATAGCAGGACTGGTTAG	(octopus_NC_068981.1_29877770)	3.0	1217.0	0.0024650780608052																				5.58907e-06	0.191012	1217.0	15.0	1.35535	0.32046	0.269515	0.0082444964999014
GTGTGTGTGTGTTCGTGCGCGGGGAGA	GAGAGAGAGAGAGAGAGAGAGAGAAAG	(octopus_NC_068986.1_105696261)	6.0	312.0	0.0192307692307692																				1.79041e-10	0.691438	312.0	8.0	1.66001	1.33333	1.08333	4.4573491838105657e-07	True	54M
GTGTGTGTGTGTTTGGGTATGCGTGTG	TGGTTTGTATGTCATGCGTGCATGTGT	(octopus_NC_068995.1_57515319)	1.0	242.0	0.0041322314049586																				1.77437e-06	0.487737	242.0	11.0	1.20604	0.367769	0.289256	0.0027997794401049	True	21M1D33M
GTGTGTGTGTTAGTCTCTGTGTGAAGT	GTATGTGTGTATGTGTGTCTGCGTGCG	(octopus_NC_068981.1_157460428)	12.0	6017.0	0.0019943493435266																				2.06543e-145	0.428091	6017.0	13.0	1.21027	0.265082	0.263088	1.5071012313202204e-140	True	53M1S
GTGTGTGTGTTCCTCTTTTTCTGTGTT	CGCTAGTTCAGTGTACGGATCTGAGAC	(octopus_NC_068990.1_84480154)	1.0	340.0	0.0029411764705882																				6.2402e-07	0.374015	340.0	12.0	1.25785	0.929412	0.929412	0.0010446715132087	True	54M
GTGTGTGTGTTCGCGCGCGCGTTTGAA	CAGAGATTGAAAATTAAGAAACGTAGC	(octopus_NC_069006.1_5051385)	7.0	1310.0	0.0053435114503816																				9.01101e-50	0.483513	1310.0	9.0	2.01009	0.528244	0.503053	1.5272760016169098e-45	True	54M
GTGTGTGTTAGTCTCTGTGTGAAGTGT	GTGAGTGTATGTGTGTCTGCGTGCGTT	(octopus_NC_068981.1_157460430)	12.0	6062.0	0.0019795447047179																				5.1627700000000006e-141	0.427398	6062.0	13.0	1.23197	0.270538	0.267403	3.591344641537519e-136	True	54M
GTGTGTGTTATGTATGTGAGTGAGTAT	TGTGTATGTGAGAGGTGTGTGTGCGTT	(octopus_NC_068982.1_132962211)	2.0	1194.0	0.0016750418760469																				7.29574e-08	0.205564	1194.0	15.0	1.49895	0.551089	0.527638	0.0001368795770723	True	54M
GTGTGTGTTCCTCTTTTTCTGTGTTCG	CTAGTTCAGTGTACGGATCTGAGACAA	(octopus_NC_068990.1_84480152)	1.0	332.0	0.003012048192771																				3.03256e-06	0.365843	332.0	12.0	1.19915	0.936747	0.936747	0.0046402161983123	True	54M
GTGTGTGTTCGCGCGCGCGTTTGAACA	TAGATTGAAAATAAAGAAACGTAGCAG	(octopus_NC_069006.1_5051383)	8.0	1409.0	0.0056777856635912																				8.078860000000001e-56	0.490921	1409.0	9.0	1.91479	0.506033	0.478353	1.6062178246546935e-51	True	54M
GTGTGTGTTCGTGTGTGCGTGAGCAGA	GAACAAAATGCATTCTTTCATAACACA	False	23.0	1454.0	0.0158184319119669																				1.22772e-10	0.304417	1454.0	15.0	1.32166	0.290922	0.264099	3.1067656228022856e-07
GTGTGTGTTGTATTTATTAGGTGTCCT	TGTACGTTGGATTTATCCAGGTGAGGT	(octopus_NC_068992.1_31086217)	8.0	1772.0	0.0045146726862302																				3.3147e-06	0.126032	1772.0	15.0	1.01676	0.263544	0.213318	0.005046421106358	True	54M
GTGTGTGTTTATTGTGTTGAAAATAAT	AATAATAATATAATAAAAATTAAAAAT	(octopus_NC_069000.1_130116)	1.0	131.0	0.0076335877862595																				4.11423e-06	0.600607	131.0	9.0	1.503	3.03053	3.00763	0.0061840849268713	True	53M1S
GTGTGTGTTTGTATACATGTCTGTCTA	TATGTATGTATGTATATATGTATGCAT	(octopus_NC_069003.1_33560292)	11.0	3879.0	0.002835782418149																				2.29109e-104	0.45002	3879.0	11.0	1.58253	0.463006	0.445476	1.0592138647177731e-99	True	54M
GTGTGTGTTTGTATGTCTGTGTTTGTC	CCCCCTACCATTGCTTGACAACCAATG	(octopus_NC_068994.1_5037230)	2.0	427.0	0.0046838407494145																				9.25826e-14	0.427345	427.0	11.0	1.37283	0.454333	0.367681	3.1084193795188477e-10	True	54M
GTGTGTGTTTGTGTGTTATAGTTATGT	ATGTGTTTATATAAAAGGCAGAGAACA	False	2.0	2900.0	0.0006896551724137																				1.92484e-99	0.485433	2900.0	11.0	1.1361	0.304483	0.289655	8.325199865517018e-95
GTGTGTGTTTTTGAAATTGTCTCAGTA	GCAAAGAAGAGTTAACTCCAAACGATA	(octopus_NC_069000.1_7904473)	1.0	738.0	0.0013550135501355																				9.89373e-11	0.35008	738.0	15.0	1.17085	0.376694	0.357724	2.526362804088657e-07	True	54M
GTGTGTTAAATGATCGCTTCTTTTGTT	ATCGTCAGCAGCACAGCGATTTGTAAA	(octopus_NC_069007.1_20683229)	3.0	3852.0	0.0007788161993769																				1.37489e-68	0.398203	3852.0	15.0	1.08766	0.277778	0.266874	3.617277724727656e-64	True	52M2S
GTGTGTTAACAATTCTGCCAGCTCGCC	ACCCTACACCATGTATATACACATATA	False	41.0	2565.0	0.0159844054580896																				5.60669e-08	0.265607	2565.0	13.0	2.05601	0.473294	0.473294	0.0001066097166641
GTGTGTTACCCATGATGGGTGTGCCCT	TGGGAGGTCGTGGAGGACGTGGTGGCA	(octopus_NC_068981.1_177156137) (octopus_trinity_TRINITY_DN54918_c6_g3_i1.p1_224)	1.0	351.0	0.0028490028490028																				2.69919e-13	0.577391	351.0	6.0	1.32558	0.373219	0.324786	8.715327042103e-10	True	2S52M
GTGTGTTACCGTTTTCGTCCATTTTAT	TGGCATCAATGCCTTTCTGTTGTAGGA	(octopus_NW_026411519.1_269) (octopus_trinity_TRINITY_DN55508_c0_g4_i5.p1_287)	1.0	154.0	0.0064935064935064																				1.61517e-10	0.690856	154.0	13.0	1.13868	0.467532	0.454545	4.037823541633231e-07	True	54M
GTGTGTTAGTCTCTGTGTGAAGTGTAT	GTGTGTATGTGTGTCTGCGTGCGTTTG	(octopus_NC_068981.1_157460432)	12.0	6055.0	0.001981833195706																				4.72393e-122	0.419243	6055.0	13.0	1.14333	0.255656	0.253014	2.696800229166112e-117	True	54M
GTGTGTTAGTGTTTAAATTGGGAGGAA	TTATTAATAATAATAAACGGGCTTCAG	(octopus_NC_068982.1_188682940)	2.0	2158.0	0.0009267840593141																				8.2116e-23	0.290887	2158.0	15.0	0.961452	1.60009	1.20019	5.034095068520675e-19	True	11S43M
GTGTGTTATAAGTTGCTTGTACACTTC	TCTTGATTCGTAACATTTCGCGCACAG	(octopus_NC_068981.1_152523916) (octopus_trinity_TRINITY_DN53722_c1_g4_i5.p1_320)	1.0	304.0	0.0032894736842105																				2.11277e-08	0.484181	304.0	14.0	0.882485	0.210526	0.210526	4.219004630697138e-05	True	54M
GTGTGTTATAGTTATGTATGTGTTTAT	ATAAAAGGCAGAGAACATAAATATGAT	False	3.0	5822.0	0.0005152868430092																				1.09619e-184	0.446917	5822.0	11.0	1.13399	0.332532	0.299725	1.1463112882818886e-179
GTGTGTTATCAGTGTAAACAAATCAGT	TAGCCACTTATCAGATATTTCTTCAAC	(octopus_NC_068991.1_22094421)	1.0	281.0	0.0035587188612099																				2.26418e-06	0.453309	281.0	10.0	1.14702	0.498221	0.494662	0.0035233963624925	True	54M
GTGTGTTATGTATGTGAGTGAGTATTG	TGTATGTGAGAGGTGTGTGTGTGCGTG	(octopus_NC_068983.1_106262966)	62.0	1554.0	0.0398970398970398																				3.04593e-15	0.249291	1554.0	15.0	2.23067	1.11326	1.10875	1.1501472837349056e-11	True	54M
GTGTGTTATTGTTATTATTTTTATGGT	GAAAGTCAGCTCCCTGGTTGGCTAGAT	(octopus_NC_069010.1_1063257) (octopus_trinity_TRINITY_DN56238_c2_g1_i15.p1_296)	286.0	6034.0	0.0473980775604905																				2.80749e-28	0.1875	6034.0	15.0	2.43506	2.05635	2.04524	2.2587327667267726e-24	True	54M
GTGTGTTCAATACCTTCCGAGAAGCCT	TCAGTTGATGGGATGTCAGCTTGGTAA	(octopus_NW_026307166.1_38) (octopus_trinity_TRINITY_DN51885_c0_g1_i7.p1_392)	4.0	3803.0	0.0010518012095713																				2.63674e-14	0.171866	3803.0	10.0	1.57784	0.584013	0.563765	9.251670135952235e-11	True	4S50M
GTGTGTTCATATCTAATGGTCTACCAA	AGTATACAGTGAGTTTCTTTGCCCTTG	(octopus_NC_069007.1_22401119)	2.0	782.0	0.0025575447570332																				9.9653e-08	0.396246	782.0	14.0	1.15614	0.314578	0.309463	0.0001839978387577	True	54M
GTGTGTTCCAGTAAATACGAGAAATAG	TAGCAGTTGAAGTCACTGTCCGTGATT	(octopus_NC_068991.1_10393680) (octopus_trinity_TRINITY_DN51687_c3_g1_i1.p1_957)	1.0	213.0	0.0046948356807511																				7.06189e-15	0.748509	213.0	11.0	1.25751	0.516432	0.516432	2.591523145051558e-11	True	54M
GTGTGTTCCTCTTTTTCTGTGTTCGCT	AGTTCAGTGTACGGATCTGAGACAAAA	(octopus_NC_068990.1_84480150)	1.0	299.0	0.0033444816053511																				4.81151e-07	0.370078	299.0	12.0	1.21669	0.93311	0.93311	0.0008170019684698	True	54M
GTGTGTTCGCGCGCGCGTTTGAACATA	GATTGAAAATAAAGAAACGTAGCAGGA	(octopus_NC_069006.1_5051381)	8.0	1528.0	0.0052356020942408																				2.38078e-52	0.462611	1528.0	9.0	1.79663	0.49411	0.450916	4.3318679130836615e-48	True	54M
GTGTGTTCGTGTGTGCGTGAGCAGAGA	ACAAAATGCATTCTTTCATAACACAGG	False	23.0	1492.0	0.0154155495978552																				1.1992e-10	0.255368	1492.0	15.0	1.29097	0.284853	0.256032	3.037686826653378e-07
GTGTGTTCTGTACAGCCTTGCTTGGAC	ATCACCTGATAACTGTAAATAATTATC	(octopus_NC_068984.1_38957507)	1.0	351.0	0.0028490028490028																				4.76303e-06	0.373186	351.0	13.0	1.06197	0.290598	0.290598	0.0070967116268559	True	54M
GTGTGTTGAAAGAAATACAATTAAACC	TTGGGAGAGGCACCATGCCGGCAACAA	(octopus_NC_068985.1_48381532)	47.0	1365.0	0.0344322344322344																				2.81722e-14	0.311225	1365.0	15.0	4.08792	2.8696	2.77363	9.8632933897054e-11	True	54M
GTGTGTTGAAGCATATTCTGTTGTGTC	TGGGGAGAGTCATTTTCTTATCGTGCC	(octopus_NC_069007.1_12241007) (octopus_trinity_TRINITY_DN56401_c8_g1_i1.p1_36)	45.0	879.0	0.0511945392491467																				1.18564e-06	0.273131	879.0	15.0	6.01774	17.3026	14.4835	0.0019143022104747
GTGTGTTGAGGGGTGAATTTTCGCGAA	CGGAATACACATACCGCTGTTTCGTGA	(octopus_NC_069002.1_32137343) (octopus_trinity_TRINITY_DN56244_c3_g1_i35.p1_3110)	1.0	119.0	0.0084033613445378																				2.81608e-07	0.687879	119.0	4.0	1.18117	0.495798	0.495798	0.0004921391345643	True	54M
GTGTGTTGATCATAGAGGTTCAGAACA	CTTGTTTGAGGAAGCTTATTATAACTC	(octopus_NC_068984.1_138704138) (octopus_trinity_TRINITY_DN53515_c4_g2_i7.p1_776)	2.0	1243.0	0.0016090104585679																				5.19734e-06	0.193813	1243.0	15.0	1.37221	3.77152	2.48109	0.0077019278196598	True	10S44M
GTGTGTTGATTCCAGAATCATCCACAG	CAAGCAGACGATTTCCGCAATTGTCCA	(octopus_NC_069000.1_7654176) (octopus_trinity_TRINITY_DN54566_c2_g1_i9.p1_431)	1.0	221.0	0.004524886877828																				1.89136e-06	0.508191	221.0	9.0	1.15393	0.357466	0.348416	0.0029736190813196	True	54M
GTGTGTTGGCACTCCGTCGCTTACGAC	ATCAAGGGTTCCAGTTGATCCGATCAA	(octopus_NC_068989.1_16968219) (octopus_trinity_TRINITY_DN47960_c3_g4_i1.p1_328)	5.0	141.0	0.0354609929078014																				3.41867e-07	0.710623	141.0	7.0	2.7494	1.29078	1.2766	0.0005911759435662	True	54M
GTGTGTTGGGAGAGTAATTACACCAAT	AATAACAGCAATAATAACAAGGGCAGT	(octopus_NC_068997.1_44406986)	1.0	584.0	0.0017123287671232																				1.35867e-11	0.361101	584.0	11.0	0.975754	0.261986	0.217466	3.7694960410357335e-08	True	1S53M
GTGTGTTGGTATGTGTGTGTGTATGCG	TGCGTGCGTATACACACACATCTTTTA	(octopus_NC_068987.1_174983)	2.0	501.0	0.0039920159680638																				9.84659e-11	0.394815	501.0	13.0	1.43534	0.42515	0.42515	2.5149376396509857e-07	True	54M
GTGTGTTGGTGAAATGTCGATAGAGTG	AAAGCTTCACTATGTTTCTTCGTAGAG	(octopus_NC_068991.1_23157077) (octopus_trinity_TRINITY_DN53342_c6_g1_i4.p1_1181)	1.0	772.0	0.0012953367875647																				3.3805e-16	0.81511	772.0	13.0	0.672656	0.165803	0.154145	1.3700392519550418e-12	True	52M2S
GTGTGTTGTAAGTCATCTTTTGATATT	GTCATCAATGTCTTGGGCCCTTTTGGC	(octopus_NC_068995.1_52604884)	1.0	753.0	0.0013280212483399																				3.30163e-11	0.479967	753.0	12.0	1.28678	0.405046	0.405046	8.828792321303805e-08	True	54M
GTGTGTTGTATATATGCGTGTTCGTTC	ATTCGTGTGCGTGTCTGTCTGTGTTTT	(octopus_NC_068982.1_53760428) (octopus_trinity_TRINITY_DN51237_c4_g1_i11.p1_31)	3.0	3831.0	0.0007830853563038																				9.32463e-84	0.458559	3831.0	13.0	0.766596	0.259723	0.258679	3.223130529796547e-79	True	54M
GTGTGTTGTGATGTGATGTGTTATGGT	GTAGTGGTGTGTGGCGTGGTGTGAGGG	False	2.0	832.0	0.0024038461538461																				1.29748e-21	0.438611	832.0	9.0	1.36343	0.484375	0.43149	7.442859252648119e-18
GTGTGTTGTGTTCTTGAGCAAGACACT	TTATTTCACGTTGCTCCAGTTCACTCA	(octopus_NC_069002.1_29010586) (octopus_trinity_TRINITY_DN44104_c4_g2_i1.p1_9)	106.0	2662.0	0.0398196844477836																				1.00179e-18	0.199532	2662.0	15.0	3.73174	3.18407	3.03268	4.829174906456598e-15
GTGTGTTGTTGCAAATTTGGCTACAGT	TGTTCTCGTTGTAATTAATGCATTCGT	(octopus_NW_026417679.1_16262) (octopus_trinity_TRINITY_DN56127_c3_g1_i9.p1_3380)	4.0	7467.0	0.0005356903709655																				7.069360000000001e-203	0.608644	7467.0	9.0	1.06234	1.60305	1.58752	8.48516175884791e-198	True	54M
GTGTGTTTACGTCCCAGTAACTTAGCG	GTTTGGCAAAAGAGACCGATAGAATAA	(octopus_NC_068998.1_20805389) (octopus_trinity_TRINITY_DN55485_c3_g3_i1.p1_60)	3.0	240.0	0.0125																				6.25076e-07	0.624098	240.0	7.0	1.65011	2.3125	1.94167	0.0010463325206516	True	54M
GTGTGTTTACGTCCCCCGTAACTTAGC	GGTTTGGCAAAAGAGAACCGATACAAT	(octopus_NC_068982.1_190392408) (octopus_trinity_TRINITY_DN53711_c6_g1_i2.p1_42)	66.0	2206.0	0.0299184043517679																				8.155500000000001e-83	0.710105	2206.0	15.0	2.56571	4.92611	4.80145	2.776571027244429e-78	True	54M
GTGTGTTTACGTCCCCGTAACTTAGTA	GTTCGGCAAAGAGACCGACAGAATATG	(octopus_NC_068988.1_15479894)	63.0	1086.0	0.0580110497237569																				2.3143400000000003e-44	0.68016	1086.0	15.0	2.49508	8.91621	3.67864	3.356815564433037e-40	True	54M
GTGTGTTTACGTCCCTGTAACTTAGCG	GTTCAGCAAAAGAGACCGATAGGCTTA	(octopus_NC_068982.1_183100613)	85.0	4220.0	0.0201421800947867																				5.10593e-56	0.169627	4220.0	15.0	1.87212	1.25924	0.550474	1.0200181364127188e-51	True	54M
GTGTGTTTATACTAATGACTAAGAGAG	AGAGAGAGAGAGAGAGAGAGTGTGTGC	(octopus_NC_068985.1_5052907)	3.0	284.0	0.0105633802816901																				6.58581e-07	0.50992	284.0	9.0	1.60473	2.59507	2.53521	0.0010990580905883	True	54M
GTGTGTTTATCATATTGTTGATACTAG	GAAGTATATTGTTCACTGCTATATTGG	(octopus_NC_069009.1_11113535) (octopus_trinity_TRINITY_DN56131_c2_g1_i17.p1_446)	5.0	8157.0	0.000612970454824																				6.93105e-47	0.183165	8157.0	12.0	1.31711	2.40517	2.38703	1.0809135699902053e-42	True	54M
GTGTGTTTATGTCCCCGTAACTTAGCG	GTTCGGCGATAGAGACCGATAGAATAA	(octopus_NC_068987.1_8577392) (octopus_trinity_TRINITY_DN42953_c6_g1_i3.p1_216)	84.0	2686.0	0.0312732688011913																				4.12829e-15	0.19934	2686.0	15.0	4.01354	3.01787	1.78779	1.5422826119068377e-11	True	54M
GTGTGTTTCAATGTATGTGTGTGCTAT	GTGAAGAATGACTTCGGGTCATCACGC	(octopus_NC_068994.1_58062811)	2.0	222.0	0.009009009009009																				1.7744e-07	0.537255	222.0	8.0	1.60498	0.468468	0.468468	0.0003178503157535	True	53M1S
GTGTGTTTCCAGAATTGTCCTTCCGAT	TAATATCAGCATGTAACTTGATTAAAT	(octopus_trinity_TRINITY_DN56097_c2_g3_i5.p1_3812)	1.0	422.0	0.0023696682464454																				4.23033e-14	0.719166	422.0	14.0	1.15874	0.303318	0.303318	1.4601587159874053e-10
GTGTGTTTGACTGCCATCGACACATTT	TAAGAATTCCATAAACATTGAATTTGA	(octopus_NW_026396319.1_190) (octopus_trinity_TRINITY_DN55298_c5_g3_i2.p1_242)	139.0	5652.0	0.0245930644019816																				4.49456e-16	0.113572	5652.0	13.0	2.3188	4.46408	4.22735	1.8047704951005657e-12	True	54M
GTGTGTTTGCTGTAGTCAAAGGTATGT	TATGTGTGACTCTTTAGCATTCGGATT	(octopus_NC_069003.1_11475679)	1.0	195.0	0.0051282051282051																				4.70532e-20	0.834011	195.0	9.0	1.11595	0.466667	0.466667	2.46477547092707e-16	True	54M
GTGTGTTTGCTTCCTTTTTGGAGAGAT	AGAGAGACAGATATGTGTGTTTGTGTG	False	2.0	476.0	0.0042016806722689																				2.35403e-14	0.530663	476.0	12.0	1.41593	0.968487	0.928571	8.29220873468869e-11
GTGTGTTTGGAATTATAGCATTTGGTG	TACGGTCTAATAATTACTTGTTAGGCT	False	3.0	611.0	0.0049099836333878																				3.56391e-35	0.662958	611.0	13.0	2.09963	7.25532	6.94599	3.7886353332054524e-31	True	15M12912N39M
GTGTGTTTGGGGTTATGAGCCGTTTCG	GCTCTGCCTTTTTGGTGCTGCCGATTT	(octopus_NC_069004.1_29858194)	2.0	284.0	0.0070422535211267																				2.93534e-07	0.571126	284.0	13.0	1.66457	0.443662	0.443662	0.0005118880669548	True	54M
GTGTGTTTGTATACATGTCTGTCTATA	TGTATGCATGTATATATGTATGTATGT	(octopus_NC_069003.1_33560294)	13.0	3973.0	0.003272086584445																				4.69972e-146	0.480377	3973.0	11.0	1.64389	0.457589	0.450289	3.4489549485656964e-141	True	54M
GTGTGTTTGTATGTCTGTGTTTGTCCC	CCCAACATAGCTTGACAACCGATGCTG	(octopus_NC_068986.1_7459665)	2.0	470.0	0.0042553191489361																				1.44185e-13	0.424804	470.0	12.0	1.50457	0.578723	0.412766	4.76339661711189e-10	True	53M1S
GTGTGTTTGTGAGTGTCTTTGTGTTTA	TTCCCCAGCAGGTGTTGGTTTGCTTGC	(octopus_NC_068983.1_53973816)	5.0	618.0	0.0080906148867313																				6.49535e-08	0.324916	618.0	9.0	1.6126	0.457929	0.457929	0.0001225986749827	True	1S53M
GTGTGTTTGTGTGTATGTGTATGTTGT	ATGTATGTGCGTCGCTGTGTACGTGTG	(octopus_NC_068986.1_2897520)	14.0	1444.0	0.0096952908587257																				1.0868e-07	0.167026	1444.0	15.0	1.54483	0.311634	0.295014	0.0001998191710936	True	54M
GTGTGTTTGTGTGTTATAGTTATGTAT	GTGTTTATATAAAAGGCTGAGAACATA	False	3.0	3698.0	0.0008112493239588																				5.21051e-128	0.484132	3698.0	11.0	1.16653	0.333694	0.313142	3.178279746145623e-123
GTGTGTTTGTTTGTTTGTTAAAACCCA	CCCCTCTTCTTCAGAGAGGGAAGGAGT	(octopus_NC_069005.1_14266242)	1.0	196.0	0.0051020408163265																				8.76937e-08	0.554455	196.0	7.0	1.21357	0.362245	0.341837	0.0001629936404225	True	8S46M
GTGTGTTTGTTTTCCACAAAATATAAC	ATTTTTCCCCATTCTCACACAGGGGAA	False	2.0	2476.0	0.0008077544426494																				6.54679e-10	0.137307	2476.0	13.0	1.87129	4.34128	1.27302	1.537578088271013e-06
GTGTGTTTTCTACTGAAACACTTTCAA	ACTTCGTACACCTGTATATTTTGTGTT	(octopus_NC_068992.1_44459987)	32.0	5946.0	0.0053817692566431																				1.45456e-13	0.112222	5946.0	9.0	1.63161	0.478809	0.466364	4.803873755969256e-10	True	54M
GTGTGTTTTTGAAATTGTCTCAGTAGC	AAAGAAGAGTTAACTCCAAACGATAGA	(octopus_NC_069000.1_7904475)	1.0	760.0	0.0013157894736842																				3.2255e-09	0.316007	760.0	15.0	1.18297	0.384211	0.364474	7.045532251295714e-06	True	54M
GTGTTAAAGGTTTAGGTGGTTCCTTGT	TCCAGATTATATCAACAGCCTGTCTGA	(octopus_NC_069006.1_20357015)	1.0	573.0	0.0017452006980802																				1.92955e-09	0.389348	573.0	15.0	0.956813	0.429319	0.429319	4.31609198606718e-06	True	2S52M
GTGTTAAATGATCGCTTCTTTTGTTGT	CGTCAGCAGCACAGCGAGTTGTAAAGG	(octopus_NC_069007.1_20683231)	2.0	3741.0	0.0005346164127238																				5.3233800000000005e-70	0.468609	3741.0	15.0	1.07446	0.310612	0.304731	1.4422176346056246e-65	True	50M4S
GTGTTAAATTGCTGCTCATTGGTGACA	CAGACGTAGAACAGATCGGAAGAGCAA	False	1.0	460.0	0.0021739130434782																				7.1422e-10	0.784794	460.0	12.0	1.01442	0.328261	0.319565	1.6711617753417157e-06	True	39M15S
GTGTTAACAACAAACAAGATGAGGACA	AATATTTGTCAAATGTAAATAATGTAA	(octopus_NC_069004.1_33749479) (octopus_trinity_TRINITY_DN49186_c1_g3_i3.p1_245)	235.0	9918.0	0.023694293204275																				3.20599e-64	0.16491	9918.0	15.0	6.22369	4.55021	4.19591	7.69190289094484e-60	True	54M
GTGTTAACACCACACACATTACCGCCT	GGCATACAATCGCATGTCATAATTTTT	(octopus_NC_069007.1_17681416) (octopus_trinity_TRINITY_DN46273_c2_g1_i8.p1_1014)	7.0	13338.0	0.0005248163142899																				0.0	0.247081	13338.0	9.0	1.09922	0.905083	0.90006	0.0	True	54M
GTGTTAACGTTTCTGGCAGCTTGCTGC	CTTAATAATAATAAAATAATAATAATA	(octopus_NC_068989.1_89281315)	1.0	986.0	0.0010141987829614																				2.21072e-21	0.512711	986.0	13.0	0.938667	0.240365	0.233266	1.2511117446313009e-17	True	54M
GTGTTAACTACATTCTTCAAAATTGCA	ATGGGACATTGATCCATAGAGTACGAA	(octopus_NC_068983.1_135545089)	1.0	987.0	0.0010131712259371																				8.44982e-13	0.381293	987.0	15.0	1.21808	0.492401	0.472138	2.614801194343621e-09	True	54M
GTGTTAAGAAGCTGCCATTACACCCTT	TTTTCTCCTCCAGTTCATTGGTCCGTG	(octopus_NC_069001.1_2572298)	2.0	785.0	0.0025477707006369																				2.46262e-06	0.315871	785.0	15.0	1.15002	0.380892	0.284076	0.003814085911637	True	28M1I25M
GTGTTAATACCTCAGAGTAAAGTTCGC	GCACACACACACACACACTCTCTTGTA	(octopus_NC_069000.1_40890049)	1.0	372.0	0.0026881720430107																				2.63575e-14	0.537849	372.0	15.0	1.3441	1.21237	1.20161	9.248382027914451e-11	True	54M
GTGTTAATATGATTTCCTCTTTTATCT	CGTACTTATGTGACTGATATTCACTGC	(octopus_NC_069010.1_6470266) (octopus_trinity_TRINITY_DN55639_c0_g1_i17.p1_1217)	1.0	1388.0	0.0007204610951008																				2.73603e-34	0.463413	1388.0	13.0	1.16416	0.366715	0.349424	2.8151736875831167e-30	True	54M
GTGTTAATGGAACAATTTTCATTAATT	CCTTGTCTTTCATTGATGACCATATAA	(octopus_trinity_TRINITY_DN48268_c3_g1_i1.p1_437)	1.0	523.0	0.0019120458891013																				1.22096e-11	0.435887	523.0	9.0	1.20646	0.399618	0.313576	3.401734531541486e-08	True	1S52M1S
GTGTTAATTAGTGTCGCCTCTCTCTCT	CTCTCGTTCGCTAATTAACACAAATAG	False	1.0	399.0	0.0025062656641604																				5.39822e-06	0.313831	399.0	13.0	1.08927	5.48872	1.03759	0.007980203768255	True	9S45M
GTGTTAATTTGCTTCAGCTTTATATTA	CATTATATTACATTAATCCTATTTCGG	(octopus_NC_068999.1_24780277) (octopus_trinity_TRINITY_DN53930_c3_g7_i3.p1_106)	43.0	976.0	0.0440573770491803																				1.78705e-08	0.239653	976.0	15.0	3.62183	7.5543	4.76844	3.598057711826955e-05
GTGTTAATTTGCTTCTGCATATATGTG	TGAATGACCATATGTGTTTGTATGAGT	(octopus_NC_068997.1_36332043)	1.0	747.0	0.001338688085676																				1.40974e-10	0.410585	747.0	14.0	0.960399	0.258367	0.254351	3.5461778221506297e-07	True	54M
GTGTTACAAAATATTTACTCTCTGGAG	AACTGGAGAGAGAAAGAAAACAAGAAA	(octopus_NC_068999.1_47672988)	1.0	423.0	0.0023640661938534																				3.252e-20	0.614495	423.0	13.0	1.04366	0.595745	0.56974	1.7209443913657344e-16	True	54M
GTGTTACAAGTCCTATCTTTCTGACTG	AGAAAGAGCTTAAAGGCATACTCATCT	(octopus_trinity_TRINITY_DN52979_c2_g2_i6.p1_372)	2.0	727.0	0.0027510316368638																				2.30979e-10	0.345102	727.0	15.0	1.26685	0.492435	0.42641	5.686616715862862e-07
GTGTTACACTGCTGGTTGGTGGAGGTA	ATGTCTGCTCAAGATCGGAAGAGCAAC	False	1.0	495.0	0.002020202020202																				1.28279e-08	0.433589	495.0	13.0	1.87603	5.35354	4.37576	2.625396714387424e-05	True	16S38M
GTGTTACAGAGAGAACTCCTGCATGAT	ACACAGATCGGAAGAGACACGTCTGAA	False	1.0	318.0	0.0031446540880503																				2.05274e-10	0.548143	318.0	15.0	1.13109	3.89623	1.44654	5.079991850779464e-07
GTGTTACAGTAAAATTGACAAATGTCA	CCCTGGAGCAGATATCAAGAGGGAATT	(octopus_NC_068983.1_157428897) (octopus_trinity_TRINITY_DN55307_c2_g1_i21.p1_848)	1.0	454.0	0.0022026431718061																				2.98124e-35	0.802675	454.0	13.0	1.32576	0.577093	0.54185	3.179468051509856e-31	True	54M
GTGTTACCAGTAGGTTCGATACCAGGA	CCATAGGCACGCGCCCGATTGGGGTTA	(octopus_NC_068995.1_14299114) (octopus_trinity_TRINITY_DN56198_c3_g1_i25.p1_822)	2.0	1500.0	0.0013333333333333																				8.76452e-21	0.296817	1500.0	15.0	1.57987	0.439333	0.438667	4.795048532312668e-17	True	54M
GTGTTACCCATGATGGGTGTGCCCTTG	GGAGGTCGCGGAGGTCGCGGTGGCAGG	(octopus_NC_068981.1_177156135) (octopus_trinity_TRINITY_DN54918_c6_g3_i4.p1_222)	1.0	358.0	0.0027932960893854																				8.99668e-12	0.542992	358.0	6.0	1.28728	0.365922	0.318436	2.5377909736526172e-08	True	54M
GTGTTACGGTCATTCGACCTCCATACA	GTGTTGCAGGCTGCCAGATCGGAAGAG	False	1.0	367.0	0.0027247956403269																				1.6881e-24	0.657132	367.0	13.0	1.41967	0.689373	0.681199	1.1324931673823631e-20	True	11S43M
GTGTTACGTCGGCTTACTGTGCCACTT	GGTGACATCTCAGCAAGCAACACCGGT	(octopus_NC_068988.1_57470204) (octopus_trinity_TRINITY_DN56267_c1_g1_i13.p1_999)	2.0	152.0	0.0131578947368421																				6.68165e-06	0.535031	152.0	8.0	1.9512	2.69737	2.69737	0.0097484810340851	True	48M6S
GTGTTACGTCTTTAGGATTTTGGCCAG	GCACGTAAAAGTCGACTCTCTTTTGTT	(octopus_trinity_TRINITY_DN48848_c3_g5_i2.p1_389)	1.0	522.0	0.0019157088122605																				7.09507e-09	0.306753	522.0	8.0	1.38386	8.05939	5.71648	1.4940507261404196e-05	True	2S22M19847N30M
GTGTTACTGAAGTTGGAGTTCTGTAAT	GTCACAAGTTTTAATAGAACAATACAC	(octopus_NC_068982.1_178122624)	2.0	1093.0	0.0018298261665141																				6.20326e-14	0.407197	1093.0	15.0	1.06376	0.252516	0.236048	2.1126638095114003e-10	True	54M
GTGTTACTGCCAACAACAGCGAAAGGA	ACTCGGTCCTTTAGTAATTTCTTCTGA	(octopus_trinity_TRINITY_DN45617_c3_g1_i15.p1_885)	2.0	742.0	0.0026954177897574																				9.79362e-22	0.523379	742.0	15.0	1.24873	3.7628	3.02022	5.658159556418949e-18	True	37M17S
GTGTTACTGTCTGGCAGATCTTTATGG	TAATAGAAAAGGCATTCAACTCCCGTT	(octopus_NC_068994.1_58595229)	46.0	943.0	0.048780487804878																				4.41034e-06	0.211601	943.0	13.0	4.44908	1.73595	1.73595	0.0066010446216912	True	54M
GTGTTAGAAGTGGGGCTGAATCCCTTT	TTAATTTACCTTGACAGATTCCCCATA	(octopus_NC_069010.1_9158654)	1.0	232.0	0.0043103448275862																				3.16356e-07	0.594351	232.0	14.0	1.26317	0.400862	0.400862	0.0005494568949689	True	54M
GTGTTAGAATGTTGTTAGACATCGTGA	AGGACAGAGAGAGATATATATATAGTG	(octopus_NC_068992.1_14596170)	1.0	174.0	0.0057471264367816																				1.6973200000000003e-24	0.972868	174.0	10.0	1.0389	0.62069	0.614943	1.1384602088961314e-20	True	54M
GTGTTAGACTGCAGCTTCTGTGCTGCC	AATATTTGGGATCATCATCTTCCAGTG	False	1.0	580.0	0.0017241379310344																				4.03937e-60	0.928736	580.0	12.0	1.03731	0.313793	0.310345	8.883723829345459e-56	True	54M
GTGTTAGAGGTGTCAAGTAATTTATTT	TCAGCATCATCAACTAACCTGTTATTG	(octopus_NC_068986.1_66116750) (octopus_trinity_TRINITY_DN52015_c2_g3_i6.p1_2631)	2.0	1339.0	0.0014936519790888																				8.9893e-41	0.503842	1339.0	13.0	1.02713	0.230769	0.209858	1.1628998189679253e-36	True	54M
GTGTTAGGAACATAAATTGTGACTAAG	GTTTGGTGGGAGGTTTTAATTCAAAAC	(octopus_NC_069003.1_26602483)	224.0	4749.0	0.0471678248052221																				6.35905e-20	0.153061	4749.0	15.0	3.94017	1.74563	1.6673	3.304811937846758e-16	True	54M
GTGTTAGGAAGGGCATCCAGCCATAGA	AACCACACCAGAACAGACAATGGAGTC	(octopus_NC_069009.1_3375361)	70.0	1163.0	0.0601891659501289																				4.40078e-06	0.22498	1163.0	15.0	3.49034	6.92519	4.78762	0.0065873185500184	True	54M
GTGTTAGGGTTAGGGTTTTAGGGTCAG	GATTAGGGTTAGGTAGGTAATCGTGCG	(octopus_NC_068986.1_61862699)	8.0	395.0	0.020253164556962																				9.41517e-09	0.458247	395.0	15.0	2.61406	4.6481	3.4962	1.9553973532222523e-05	True	54M
GTGTTAGGTACGGGTGTGTGTGTGTTT	ATGTGTGTCTGTATGTCTTTCCGTGTG	(octopus_NW_026405809.1_2575)	5.0	1491.0	0.0033534540576794																				4.81567e-10	0.189746	1491.0	15.0	1.82802	2.76459	1.32663	1.1466323961065273e-06	True	54M
GTGTTAGGTATGTATGAGTGAGTGTTG	ATAGATCTGGACCAGGTGAGAATAGTG	(octopus_NC_068998.1_50807530)	1.0	351.0	0.0028490028490028																				6.18273e-49	0.969892	351.0	14.0	1.17178	0.481481	0.481481	1.0228630319165904e-44	True	54M
GTGTTAGTAAATTTTATTACTTTGGGC	ACACATCTTCTGCACAGAAAGATTAGG	(octopus_NW_026320595.1_699)	4.0	5292.0	0.000755857898715																				5.05059e-144	0.487271	5292.0	13.0	1.44095	0.487717	0.484505	3.624316906062994e-139	True	54M
GTGTTAGTCTCTGTGTGAAGTGTATGA	GTGTATGTGTGTCTGCGTGCATGTGTG	(octopus_NC_068981.1_157460434)	6.0	6058.0	0.0009904258831297																				3.66312e-152	0.433355	6058.0	13.0	1.10449	0.25619	0.252394	2.850937214540769e-147	True	54M
GTGTTAGTGATGTATTGTAAAGTAAAT	TATCTTGCTACTGAAGCCTAAATGTTT	(octopus_NC_068989.1_76273090)	7.0	9095.0	0.0007696536558548																				3.3953300000000004e-26	0.188562	9095.0	13.0	0.679269	0.115118	0.105223	2.481608801100224e-22	True	54M
GTGTTAGTGTTTAAATTGGGAGGAATT	ATTAATAATAATAATAAAAGGGCTTCA	(octopus_NC_068982.1_188682941)	2.0	2173.0	0.0009203865623561																				1.50176e-25	0.298741	2173.0	15.0	0.952342	1.75426	1.17533	1.0628817317379085e-21	True	10S44M
GTGTTAGTTGATTATATTGAATCCAGT	ACATGACTGGTACTTTATTAACTTCGG	(octopus_NC_068995.1_30984316)	1.0	420.0	0.0023809523809523																				7.812730000000001e-18	0.789831	420.0	15.0	1.00789	0.27619	0.264286	3.551014774718001e-14	True	52M2S
GTGTTATACGATACATACAGTGTTTTG	TAATGTGGCAATGGTGATAGCTTGTAG	(octopus_NC_069009.1_3395478)	1.0	479.0	0.0020876826722338																				2.48186e-09	0.440448	479.0	12.0	0.93643	0.202505	0.202505	5.488502416393842e-06	True	54M
GTGTTATACTGGTTAAGGACACACACA	CACACACACACACACTTTTTGTTAGTT	False	17.0	379.0	0.0448548812664907																				7.3056e-24	0.733305	379.0	8.0	3.26824	5.8153	5.50923	4.737134457940006e-20	True	42M12S
GTGTTATAGTTATGTATGTGTTTATAT	AAAAGGCGGAGAACATAATATGATTCT	False	3.0	5949.0	0.0005042864346949																				8.3346e-156	0.431562	5949.0	11.0	1.1239	0.316524	0.293495	6.735457262366639e-151
GTGTTATCACCAGAGCTGAACAAGGAC	AAAGTGATAACACCATCACTAGGTCAA	(octopus_NC_068982.1_191337330)	1.0	679.0	0.0014727540500736																				8.76142e-57	0.903654	679.0	13.0	1.10962	0.379971	0.340206	1.785289706830823e-52	True	54M
GTGTTATCACTTCCTTGAGACGATTCT	CGACTTGTGGTAAAGGTTTGATAGTCT	(octopus_trinity_TRINITY_DN46104_c3_g1_i14.p1_2184)	3.0	1838.0	0.0016322089227421																				4.64954e-48	0.49816	1838.0	15.0	1.33257	7.6926	6.12949	7.507483355234911e-44
GTGTTATCAGTGTAAACAAATCAGTTG	GCCACTTATCAGATATGTATATATATA	(octopus_NC_068991.1_22094423)	1.0	287.0	0.0034843205574912																				6.43802e-07	0.452999	287.0	10.0	1.11234	0.484321	0.480836	0.001075886608317	True	45M9S
GTGTTATCCATAATAATCTTATCGCCA	AACGTTACGGCACCAACTCGCACACCA	(octopus_NC_069005.1_32395580) (octopus_trinity_TRINITY_DN53357_c2_g1_i3.p1_264)	2.0	1317.0	0.0015186028853454																				1.26553e-68	0.846319	1317.0	9.0	0.992603	0.716781	0.714503	3.332397085615558e-64	True	54M
GTGTTATGCCTAGGGTACCATATATTT	GGATTTGTACATAGTGTGTTGTTCTAG	(octopus_NC_069010.1_9760976)	36.0	752.0	0.0478723404255319																				1.64285e-06	0.280114	752.0	13.0	3.63968	5.375	3.60106	0.0026040566870887	True	45M9S
GTGTTATGTATGTGAGTGAGTATTGTG	TATGTGAGAGGTGTGTGTGTGCGTGTG	(octopus_NC_068983.1_106262964)	60.0	1517.0	0.03955174686882																				4.04973e-32	0.316327	1517.0	15.0	2.28545	1.13316	1.12788	3.827090537536083e-28	True	54M
GTGTTATGTCTGACATCTCTAAGCTAT	CTACAAGTGTACGCTCGCGGTTTTTAA	(octopus_NC_068982.1_131024865) (octopus_trinity_TRINITY_DN49599_c0_g5_i4.p1_776)	1.0	217.0	0.0046082949308755																				3.43895e-08	0.523797	217.0	10.0	1.09145	0.317972	0.317972	6.703182085334411e-05	True	54M
GTGTTATGTTCAACAGTCCTATACATG	GTGTATATCTCGGTGGATTTGAACCCG	(octopus_NC_068983.1_95026765) (octopus_trinity_TRINITY_DN55637_c3_g3_i3.p1_194)	8.0	13914.0	0.0005749604714675																				2.91345e-194	0.393334	13914.0	5.0	1.41188	0.532845	0.523358	3.2765496661378263e-189	True	54M
GTGTTATTAAAGCTATCATGTCAACAC	ACACACACACTCACTCAGGATAGTAAC	(octopus_NC_069000.1_40889807)	2.0	500.0	0.004																				6.08922e-31	0.644	500.0	15.0	1.32425	4.696	3.886	5.488042164272461e-27	True	35M19S
GTGTTATTAATATTGCTAAGCGCTCAG	GTGTTTTCGTTTGTATTCATTTGTGTT	(octopus_NC_068998.1_50645520)	1.0	714.0	0.0014005602240896																				5.02902e-15	0.772485	714.0	10.0	0.666224	0.666667	0.452381	1.866574428158646e-11	True	45M9S
GTGTTATTAGGGACAGCTAGGATACTT	AGGAAGGTCCTTGGCATCTAAGGTTAC	(octopus_NC_069010.1_5729326)	1.0	334.0	0.0029940119760479																				2.04732e-07	0.439839	334.0	13.0	1.37922	0.511976	0.511976	0.0003639551935759	True	54M
GTGTTATTATAACGTACGTTTAGGGAA	GTGGGAGAGGGAGGTAAATTAGATTAC	(octopus_NC_068998.1_19319513)	1.0	61.0	0.0163934426229508																				3.84222e-09	0.970588	61.0	5.0	1.40956	0.508197	0.508197	8.325367797900631e-06	True	2S52M
GTGTTATTATCGTTGTAGGAATTGTCG	TTCCCAACATGACCACCACCACCGCTA	(octopus_NC_069009.1_24300) (octopus_trinity_TRINITY_DN45758_c11_g1_i1.p1_237)	1.0	217.0	0.0046082949308755																				3.49143e-08	0.562931	217.0	9.0	0.996891	0.285714	0.285714	6.800144976088633e-05	True	5S49M
GTGTTATTGGAAGTGAGAGATTCACCG	TCACCTAACTGATCATCTTAATTTTTC	(octopus_NC_069005.1_22469954) (octopus_trinity_TRINITY_DN42760_c7_g1_i2.p1_318)	2.0	1690.0	0.0011834319526627																				2.54444e-15	0.30867	1690.0	15.0	0.832389	1.1213	0.977515	9.662781503747964e-12	True	48M6S
GTGTTATTGGACGCTCAGGAAAGGAAA	GGAAAGAAAAGAAAAGAAAGGATTTCA	(octopus_NC_069000.1_14121874)	32.0	1300.0	0.0246153846153846																				4.70657e-10	0.249436	1300.0	15.0	1.8779	2.68538	2.13846	1.1217701500782503e-06	True	54M
GTGTTATTGTTATTATTTTTATGGTGA	AAGTCGGCGCCTAGGCTGGTTAGATAT	(octopus_trinity_TRINITY_DN56238_c2_g1_i13.p1_327)	2.0	1583.0	0.0012634238787113																				6.455030000000002e-18	0.21151	1583.0	14.0	1.00629	1.01263	0.985471	2.950275754381561e-14	True	54M
GTGTTATTGTTATTATTTTTATGGTGC	AAGTCGGCTCCCTGGCTGGATAGATAT	(octopus_NC_069010.1_1063259) (octopus_trinity_TRINITY_DN56238_c2_g1_i13.p1_327)	4.0	4501.0	0.0008886914019106																				4.64467e-21	0.117588	4501.0	15.0	1.8303	1.4299	1.42302	2.578981540447508e-17	True	54M
GTGTTATTTTCTTTTCCTCCCTCATTT	CGATTTAGTGGATATAGGTTCAAGCCT	(octopus_NC_068984.1_140419558)	3.0	2376.0	0.0012626262626262																				8.37885e-08	0.225867	2376.0	15.0	0.783863	0.171717	0.14436	0.0001560918448738	True	54M
GTGTTATTTTTACAAATATCATCATTA	ATGCTGTTAATATTATCATCCTTACCA	(octopus_NC_069005.1_32309669)	8.0	838.0	0.0095465393794749																				7.056140000000001e-26	0.488267	838.0	12.0	2.14154	0.976134	0.951074	5.0732197793840095e-22	True	3S51M
GTGTTCAAAACAGGTATGCTCCGACCC	CACGAGCCCTGTCTTTAGCACCTATTT	(octopus_NC_068983.1_24965346)	1.0	299.0	0.0033444816053511																				2.74529e-13	0.577296	299.0	11.0	1.10366	7.70903	5.96321	8.85801750118881e-10	True	54M
GTGTTCAAAATTGGTTGCGTTTCAGTT	ATGAGGACCGACTCCTGTATTTGTTGC	(octopus_NC_069004.1_20985829)	2.0	314.0	0.0063694267515923																				5.83281e-17	0.527892	314.0	11.0	1.36578	1.04777	1.00955	2.496611316602112e-13	True	54M
GTGTTCAAATGGTACTTATTTTATCGA	CTCTGAAAGAATGAAAGACAAAGTCGA	(octopus_NC_068999.1_25914148)	3.0	240.0	0.0125																				4.80767e-07	0.513393	240.0	10.0	2.27204	3.45	2.1875	0.0008163869221842	True	54M
GTGTTCAACTGGTACTTATTTTATCAG	CCCCGCTAAAGGGATGAATGGCAAAGA	(octopus_NC_068989.1_6059973)	4.0	584.0	0.0068493150684931																				1.54329e-08	0.392272	584.0	11.0	1.74367	6.8476	3.57363	3.129464149721188e-05	True	53M1S
GTGTTCAACTGGTACTTATTTTATCGA	CCCTCACCGAAAGGATGAAAGGCAAAG	(octopus_NC_069010.1_8837087) (octopus_trinity_TRINITY_DN51315_c6_g1_i1.p1_79)	221.0	4848.0	0.045585808580858																				6.20308e-11	0.118429	4848.0	15.0	4.48104	5.53568	3.52475	1.615742294306241e-07	True	54M
GTGTTCAACTGGTACTTATTTTATTGA	CCCCAAAAGGATGAAAGACAATGTCAA	(octopus_NC_068985.1_126828513)	105.0	1423.0	0.0737877723120168																				1.30614e-08	0.270976	1423.0	15.0	4.48535	12.2706	5.29375	2.67070592918922e-05	True	54M
GTGTTCAACTGGTATTTATTTTATTGA	CCCTGAAGGGATGAAAGGCAAAGTCGA	(octopus_NC_068989.1_35571900)	4.0	851.0	0.0047003525264394																				3.09061e-21	0.399999	851.0	13.0	1.30179	3.53467	1.23619	1.7340286614218198e-17	True	54M
GTGTTCAAGGGATTGTCACACTTGATA	ATTTCAAGCTCAATAGCTTTAATCCCC	(octopus_trinity_TRINITY_DN52979_c2_g2_i1.p1_951)	1.0	257.0	0.0038910505836575																				1.85917e-08	1.0	257.0	7.0	0.692078	0.151751	0.151751	3.736224373004843e-05
GTGTTCAATACCTTCCGAGAAGCCTTC	AGTTGATGGGATGTCAGCTTGGTAAGT	(octopus_NW_026307166.1_40) (octopus_trinity_TRINITY_DN51885_c0_g1_i7.p1_390)	5.0	5544.0	0.0009018759018759																				1.38413e-09	0.142048	5544.0	11.0	2.0746	1.00253	0.983586	3.144364706358869e-06	True	6S48M
GTGTTCAATGGAGAAGCCATAATACAA	GATTCAGTATCGGCATATCCAGTCAAC	(octopus_NC_068996.1_35191780) (octopus_trinity_TRINITY_DN55316_c8_g1_i2.p1_2425)	1.0	196.0	0.0051020408163265																				3.07618e-06	0.555486	196.0	9.0	1.56397	0.877551	0.877551	0.0047032157699292	True	47M7S
GTGTTCAATGGAGATGTTTGGTTGAGC	ACCTGTTCTAGATCGGAAGAGCACACT	False	2.0	399.0	0.0050125313283208																				4.33385e-16	0.55673	399.0	11.0	1.57277	7.48371	7.17293	1.7423317642229842e-12
GTGTTCAATGTCTTACTGTTCTTTGAT	AGCACATGATCAAAATAGAATTTATAG	(octopus_trinity_TRINITY_DN46041_c7_g1_i3.p1_147)	2.0	588.0	0.0034013605442176																				2.73702e-06	0.356005	588.0	14.0	1.16059	4.07653	2.97789	0.0042124497758343	True	31M20806N21M2S
GTGTTCAATTGGGATGTCAGCTCCGTA	AAGCTTACTGGCCTTCTTTTTCATTTT	(octopus_NC_069006.1_23477376) (octopus_trinity_TRINITY_DN56243_c7_g2_i25.p1_373)	2.0	2009.0	0.0009955201592832																				9.57907e-08	0.133029	2009.0	15.0	0.891273	0.182678	0.180687	0.0001772333065088	True	54M
GTGTTCACCAAGTTCTAGTTCCGGATA	ATCCTCATGCAATGAATCCTTTGGATC	(octopus_trinity_TRINITY_DN48779_c7_g1_i1.p1_766)	15.0	2749.0	0.0054565296471444																				8.79011e-30	0.279353	2749.0	15.0	1.81602	5.54711	4.70935	7.547811437492058e-26	True	14S40M
GTGTTCACTATAGCATTTCACGAATAT	TGAGTACTCCTCGTTGATGCTGTCCAG	(octopus_NC_068999.1_33398324)	1.0	475.0	0.0021052631578947																				9.66434e-14	0.486508	475.0	9.0	1.01137	0.24	0.24	3.2397001633405656e-10	True	54M
GTGTTCAGACTCATTTTCACTTTTCAC	TGAGCTAAGTCGACAGATAGCGAGAAA	(octopus_NC_069009.1_4121210) (octopus_trinity_TRINITY_DN43099_c4_g1_i1.p1_196)	5.0	11352.0	0.0004404510218463																				1.2725e-82	0.217273	11352.0	11.0	1.33813	0.98661	0.977625	4.317704898333077e-78	True	54M
GTGTTCAGATTCATTAATAGGGCAAAA	CTTGTAAGATGGTTACAGGAACAATTG	(octopus_trinity_TRINITY_DN54917_c1_g1_i1.p1_791)	2.0	3797.0	0.0005267316302343																				9.87428e-22	0.239014	3797.0	9.0	1.20658	0.425336	0.387411	5.703880645793749e-18	True	3S40M11S
GTGTTCAGCTGTAGGAAAAATCTACAC	GTGAGCATGTGTGTATATATATATTCA	(octopus_NW_026377876.1_280)	5.0	277.0	0.0180505415162454																				1.33473e-34	0.875097	277.0	8.0	2.41377	0.812274	0.812274	1.389085390294802e-30	True	2S52M
GTGTTCAGTCAACGGTCAATCATAATA	ATGTATATATATAAATTGAAGCCACCT	(octopus_NW_026305584.1_2226)	56.0	1657.0	0.0337960168980084																				4.27917e-09	0.199645	1657.0	15.0	3.64369	5.42607	4.92456	9.226201461387004e-06	True	54M
GTGTTCAGTCAGAAGAGAAAGGAATGT	TTGGCTGGGCATCTAACATTATGAACA	(octopus_NC_068985.1_119291665)	2.0	1527.0	0.0013097576948264																				1.16449e-16	0.417967	1527.0	15.0	0.941636	0.255403	0.233792	4.878716220473869e-13	True	54M
GTGTTCATATCTAATGGTCTACCAATG	TATACAGTGAGTCTCTTTGCCCTTGGT	(octopus_NC_069007.1_22401117)	1.0	787.0	0.0012706480304955																				3.67907e-12	0.403873	787.0	14.0	1.14642	0.316391	0.308767	1.0751740854566386e-08	True	54M
GTGTTCATGCCTTTCCAATAAAGGAGA	GAGAAACGATTTCAATTGAGAAACAAA	False	2.0	1212.0	0.0016501650165016																				9.88451e-22	0.352732	1212.0	9.0	1.0391	0.252475	0.252475	5.709727141665381e-18
GTGTTCATTGCCAGAGCAGCTGTCTGG	TTTCCATGCTAGTGGCCCGTAAATAGC	(octopus_NC_068987.1_77027145)	7.0	941.0	0.0074388947927736																				1.32529e-16	0.366498	941.0	15.0	1.77622	0.588735	0.532412	5.530626011751221e-13	True	54M
GTGTTCCAACGGTGCTCAGCCGTAAAC	TCTGTTTGAACCTCTGGGCACGGATTT	(octopus_NC_068982.1_167466597) (octopus_trinity_TRINITY_DN52253_c5_g1_i3.p1_1460)	2.0	1663.0	0.0012026458208057																				2.69605e-10	0.306481	1663.0	15.0	0.737677	0.157547	0.143115	6.592161999815704e-07	True	54M
GTGTTCCAGGAACAATTCTAGTTTTCC	AAAAATAATAAATTCTTGATTGTAAAG	(octopus_NW_026429778.1_212) (octopus_trinity_TRINITY_DN54908_c5_g1_i15.p1_43)	3.0	1284.0	0.0023364485981308																				1.04616e-09	0.233633	1284.0	14.0	0.869338	0.920561	0.436137	2.4069493850894336e-06	True	52M2S
GTGTTCCAGTAAATACGAGAAATAGTA	GCAGTTGAAGTCACTGTCCGTGATTCC	(octopus_NC_068991.1_10393682) (octopus_trinity_TRINITY_DN51687_c3_g1_i3.p1_955)	1.0	223.0	0.0044843049327354																				1.29477e-14	0.766436	223.0	11.0	1.2111	0.511211	0.511211	4.655649863463885e-11	True	54M
GTGTTCCAGTCGTGTTGTCACTATGAC	TCCAGTAGTAGTAGTAGTATTAGTGGT	(octopus_NC_068981.1_2285749) (octopus_trinity_TRINITY_DN50717_c8_g1_i11.p1_124)	2.0	600.0	0.0033333333333333																				4.04152e-17	0.439529	600.0	13.0	1.26225	0.32	0.32	1.7487054184860876e-13	True	54M
GTGTTCCATTATCAATATTTGAGCTTC	AGTCATGTTGCATGTCCAGCTAGCATT	(octopus_NW_026343947.1_127)	1.0	976.0	0.0010245901639344																				1.43739e-71	0.727677	976.0	12.0	1.17465	0.403689	0.38627	4.0144333693100335e-67	True	54M
GTGTTCCCAAAGTTTGTATGGTCACCA	ATCTAATCCCCTCTGACCACCCTGTTA	(octopus_NC_068988.1_51726787)	21.0	1728.0	0.0121527777777777																				6.46484e-23	0.357391	1728.0	15.0	1.67369	0.38831	0.383681	3.985697785636525e-19	True	54M
GTGTTCCTGTGCATGCGCGCGATGAGA	TAGTAATGTCCAAGGAAAATACGGAAT	(octopus_NC_069000.1_40674963)	1.0	434.0	0.0023041474654377																				3.90847e-08	0.380971	434.0	11.0	1.21376	0.364055	0.33871	7.568763709139769e-05	True	54M
GTGTTCCTGTTGCTCTCGGAGATTTAC	GAACCTCCCTAAGTTGAATGATGCCAT	(octopus_trinity_TRINITY_DN43736_c4_g1_i8.p1_2687)	1.0	193.0	0.005181347150259																				2.01564e-07	0.580602	193.0	6.0	0.966413	0.279793	0.279793	0.0003586150277083
GTGTTCCTTTCTGCCGAAGAGCGTAGG	CTCGAAACGTAAAAGACTTTCTCTCTT	(octopus_NC_068991.1_2684402)	1.0	119.0	0.0084033613445378																				2.0314e-11	0.807386	119.0	7.0	1.61109	1.08403	1.08403	5.541874323866367e-08	True	54M
GTGTTCCTTTGCCGCCTCAAGCATAGA	ATTCCTTGTCAGGAGCATTTGTATAGG	(octopus_NC_068984.1_97124305)	3.0	3634.0	0.0008255365987892																				2.64088e-07	0.105847	3634.0	14.0	0.523792	0.0803522	0.070721	0.0004631301704467	True	54M
GTGTTCGACAGCAGCAGAGAGTGTGTT	GGCGGACGACTTGTTGTTGACGCCTGT	(octopus_NW_026324835.1_160) (octopus_trinity_TRINITY_DN52088_c4_g1_i3.p1_184)	1.0	300.0	0.0033333333333333																				8.91156e-08	0.5	300.0	8.0	1.26793	0.783333	0.783333	0.0001654910820451	True	1S53M
GTGTTCGCAATCTATTGAGAGGCTCAG	AGTTACCGAGCAAAACGGTCATAAGAT	(octopus_NC_069001.1_3661403) (octopus_trinity_TRINITY_DN56228_c7_g2_i2.p1_1073)	1.0	478.0	0.002092050209205																				3.82046e-17	0.622489	478.0	13.0	1.04952	0.309623	0.309623	1.6558829580075666e-13	True	54M
GTGTTCGCATGGATGATGGTATGCTTG	CTCTAAATGAGGCTGCAAAGAAAGAGG	(octopus_NC_068989.1_33721818) (octopus_trinity_TRINITY_DN42830_c6_g1_i20.p1_155)	12.0	246.0	0.048780487804878																				1.72429e-07	0.685338	246.0	11.0	2.18575	0.987805	0.987805	0.0003093578214308	True	54M
GTGTTCGCGCGCGCGTTTGAACATAGA	TTGAAAATTAAGAAACGTAGCGGGAGA	(octopus_NC_069006.1_5051379)	7.0	1545.0	0.0045307443365695																				1.78539e-58	0.515022	1545.0	9.0	1.83253	0.51521	0.461489	3.789182001929676e-54	True	54M
GTGTTCGGCTTGTTTTGCTTTTAAATT	TCATGTTATTTTGTGGTGACATAAGGC	(octopus_trinity_TRINITY_DN56467_c0_g1_i1.p1_458)	7.0	6017.0	0.0011633704503905																				1.5206e-99	0.351841	6017.0	10.0	1.3214	0.455044	0.423134	6.589844259251684e-95	True	45M9S
GTGTTCGTGCTTATATGTAAGTATGTG	CGTCCGTATGTGTGTTTGTAACAATTT	(octopus_NC_068991.1_77951492)	2.0	593.0	0.0033726812816188																				8.35063e-45	0.668635	593.0	12.0	1.36578	0.608769	0.580101	1.2277403942904947e-40
GTGTTCGTGTGTGCGTGAGCAGAGAAC	AAAATGCATTCTTCCATAACACAGGTA	False	23.0	1505.0	0.015282392026578																				1.71878e-10	0.297801	1505.0	15.0	1.30298	0.27907	0.258472	4.285691854099865e-07
GTGTTCGTTTCTGCTGTTCCATTACCA	GAACCTGAACTTTGATTGGTTTTTACA	False	1.0	394.0	0.0025380710659898																				1.06584e-06	0.2525	394.0	9.0	1.00262	0.807107	0.763959	0.0017312926917603	True	37M1128N17M
GTGTTCTAATTAAAACTAATCAACTCA	AAAGTAAAATTAAGTGGTGAAAGAATC	(octopus_NW_026350708.1_185)	1.0	488.0	0.0020491803278688																				5.85472e-08	0.373163	488.0	11.0	1.59508	2.48975	0.987705	0.0001110928133037	True	54M
GTGTTCTACTGTTGAAATTACAGTCTT	TCATTTCTTTGAGTAGTTTTCTGAGAT	(octopus_NC_068994.1_20437733)	3.0	2631.0	0.0011402508551881																				1.11113e-11	0.2286	2631.0	15.0	0.926524	0.209426	0.177499	3.1073858854943135e-08	True	50M4S
GTGTTCTATCCCTTCTACGTGGATTTC	TTCTTCTCTTCTTTCTCATACGCCTTC	(octopus_NC_068994.1_17058873) (octopus_trinity_TRINITY_DN50205_c13_g2_i7.p1_2540)	1.0	311.0	0.0032154340836012																				5.01855e-06	0.463213	311.0	8.0	1.22932	4.58521	2.51768	0.0074524933732247	True	54M
GTGTTCTATGAGTAGGGCTGTAAACTG	TAGCACCTGGAGTAGCAGGTCCTTCTG	(octopus_NC_069003.1_34284632) (octopus_trinity_TRINITY_DN56069_c6_g2_i13.p1_265)	1.0	515.0	0.0019417475728155																				1.05754e-08	0.470392	515.0	14.0	0.912677	0.198058	0.198058	2.184281122770669e-05	True	2S52M
GTGTTCTCAAGGCCTATCTTAAGTGGG	TCAGCCAGATATATTTGAGCAAATTGG	(octopus_NW_026358579.1_851) (octopus_trinity_TRINITY_DN47569_c6_g1_i1.p1_164)	1.0	285.0	0.0035087719298245																				4.14101e-12	0.61488	285.0	11.0	1.14143	0.333333	0.315789	1.2043420216583872e-08	True	12S42M
GTGTTCTCATAGCATAGTGAGATGATT	TCTGCTGCTGCTGCTGCTGCGGTTGTT	(octopus_NC_068996.1_18193576) (octopus_trinity_TRINITY_DN43824_c6_g1_i5.p1_350)	1.0	468.0	0.0021367521367521																				1.13573e-08	0.450117	468.0	15.0	1.08302	0.260684	0.260684	2.3374587092093e-05	True	54M
GTGTTCTCCCTCAGGAAGATTCAAAAT	TGTGAAGAAATCACCATTACATATATA	(octopus_NC_068983.1_135903527) (octopus_trinity_TRINITY_DN49086_c9_g1_i1.p1_92)	2.0	400.0	0.005																				2.14592e-11	0.500413	400.0	13.0	1.35951	1.685	1.6725	5.8415088672031e-08	True	47M7S
GTGTTCTCTAGAATCAAGTTTTCAAGT	TCTTTACCCATACCTGAGGAAGCATAA	(octopus_NC_068996.1_27832742) (octopus_trinity_TRINITY_DN53430_c0_g1_i7.p1_1347)	3.0	411.0	0.0072992700729927																				1.0578e-16	0.462915	411.0	13.0	1.69032	4.19951	3.39416	4.445504697616706e-13	True	11S43M
GTGTTCTGATGATTTCAGAGCATTTAG	AATGCATTTTGCGCTTTGATACTGGTG	(octopus_NC_068987.1_13180442) (octopus_trinity_TRINITY_DN50403_c1_g1_i16.p1_164)	4.0	212.0	0.0188679245283018																				8.34693e-13	0.74229	212.0	10.0	2.03729	1.8066	1.67453	2.5842727231219603e-09	True	54M
GTGTTCTGATGTTTCTAATAAAACTAT	TTGTTTGCCTACGCTTTCCAATTAATT	(octopus_NC_068999.1_49261323)	1.0	364.0	0.0027472527472527																				3.04163e-09	0.409969	364.0	9.0	1.00415	0.282967	0.269231	6.662346982729954e-06	True	54M
GTGTTCTGGATAACATTGCTTGATATT	CTTTGCATTCTGCACTATGGACGACAT	False	35.0	64131.0	0.0005457579017947																				0.0	0.368648	64131.0	11.0	1.18361	0.344716	0.318535	0.0	True	37M17S
GTGTTCTGTAGTACCACATACTACCAG	TCAATACGGTTGTTGTTTTCTCTGTGA	(octopus_NC_068984.1_38138572)	1.0	106.0	0.0094339622641509																				4.13157e-06	0.700725	106.0	9.0	1.15988	0.349057	0.349057	0.0062087433605652	True	54M
GTGTTCTTAAACTAGAAAGATTTTGGA	AGGATTCTGCTTTGATTCCTTTGATAT	(octopus_NC_069009.1_11211000) (octopus_trinity_TRINITY_DN48383_c4_g1_i1.p1_62)	2.0	2540.0	0.0007874015748031																				8.5143e-11	0.166612	2540.0	10.0	1.24849	0.449606	0.44252	2.1880551846739009e-07	True	54M
GTGTTCTTCCATCAGGAAAATGTTCAG	CTACATTTAGCGAGGATGATATTCCAA	(octopus_NC_069003.1_17914548)	1.0	85.0	0.0117647058823529																				5.56092e-10	0.89059	85.0	7.0	1.39882	0.541176	0.541176	1.3155596968290547e-06	True	54M
GTGTTCTTCCATCAGGATAATGCTCAG	CCACATACAGCGAGGATAACATTTCAA	(octopus_NC_068984.1_114282493) (octopus_trinity_TRINITY_DN43167_c7_g8_i1.p1_200)	4.0	205.0	0.0195121951219512																				1.22515e-07	0.682793	205.0	9.0	2.61251	9.06341	4.50244	0.0002238488616052	True	54M
GTGTTCTTGAGCAAAACACTTCACTTC	AGGTTGTTTCCAGTCCACTCAGCTGGC	(octopus_NC_069010.1_5972076) (octopus_trinity_TRINITY_DN54853_c12_g2_i1.p1_191)	76.0	1446.0	0.0525587828492392																				1.85525e-17	0.323806	1446.0	15.0	2.27534	5.10304	3.62794	8.21686612404575e-14	True	54M
GTGTTCTTGAGCAAAACACTTCATCTC	ACGTTGATCTGCGATCAAGTCGACACC	(octopus_NC_068990.1_85915863)	8.0	1604.0	0.0049875311720698																				9.81195e-07	0.247177	1604.0	13.0	2.53454	4.71446	4.68267	0.0016014505728175	True	54M
GTGTTCTTGAGCAAAACACTTCATTTC	ACTTAGCTATAAATGGGTAACCCTTCA	(octopus_NC_068995.1_41069871)	154.0	4150.0	0.0371084337349397																				7.63405e-13	0.117153	4150.0	15.0	5.13019	5.66771	5.29663	2.3714667595862587e-09	True	54M
GTGTTCTTGAGCAAAACACTTCATTTT	ACGTTGCTGCAGTCCACTCAGCTAGCA	(octopus_NC_069001.1_9610419) (octopus_trinity_TRINITY_DN54853_c12_g2_i1.p1_190)	118.0	2060.0	0.0572815533980582																				7.0165e-31	0.314481	2060.0	15.0	2.59637	4.13786	3.84417	6.307411964077867e-27	True	54M
GTGTTCTTGAGCAAGACACTTTATTTC	ACATTGATCCAGTTCACTCAGCTGTAG	(octopus_NC_068981.1_94138876) (octopus_trinity_TRINITY_DN47322_c3_g1_i1.p1_232)	204.0	4463.0	0.0457091642393009																				2.46723e-08	0.10592	4463.0	15.0	5.97255	5.19538	4.31078	4.88962456529232e-05	True	54M
GTGTTCTTGAGCAAGACGCTTTATTTC	ACGTTGCTCCAGTTCGCTCAGCTGTAG	(octopus_NC_068984.1_123331883) (octopus_trinity_TRINITY_DN54823_c34_g1_i3.p1_5)	1.0	278.0	0.0035971223021582																				1.4547e-09	0.549512	278.0	12.0	1.6538	1.74101	1.64029	3.2973986727712792e-06	True	54M
GTGTTCTTTCTTTTCAATCCCAGATGT	CTGTAATGATTGTCTTATATCAACTGT	(octopus_trinity_TRINITY_DN51202_c9_g1_i11.p1_322)	10.0	623.0	0.0160513643659711																				4.03611e-20	0.530472	623.0	11.0	2.21051	10.618	8.10594	2.123383768354004e-16	True	27M28589N27M
GTGTTGAAACAGATTTTGAAATAGATC	TTGTGAGGGTCACTGCGCCATTATTAA	(octopus_NC_068999.1_46177400)	25.0	312.0	0.0801282051282051																				5.85263e-06	0.511741	312.0	5.0	3.24382	1.31731	1.31731	0.0086089984078658	True	54M
GTGTTGAAACCAGCTTCAGTTGACCAA	ATTTCTCACGCTAGATCCCAGTGGAAC	(octopus_NC_068985.1_106162495)	1.0	706.0	0.0014164305949008																				1.30727e-11	0.421859	706.0	15.0	0.96037	0.228045	0.216714	3.6322701008682936e-08	True	54M
GTGTTGAAAGAAATACAATTAAACCTT	GGGAGAGGCACCATGCCGGCAATAAAC	(octopus_NC_068989.1_43230536)	42.0	1256.0	0.0334394904458598																				7.27525e-15	0.296439	1256.0	15.0	3.82652	2.51115	2.43073	2.6670222297260148e-11	True	54M
GTGTTGAAAGAGTCATCTCCACCACCA	ATTGTTTGTCAGATGGCATTTGACCAC	(octopus_NC_068989.1_16646019) (octopus_trinity_TRINITY_DN54283_c1_g2_i8.p1_98)	3.0	4070.0	0.0007371007371007																				2.39903e-11	0.176583	4070.0	15.0	1.18721	0.37543	0.34398	6.501332480699047e-08	True	20M1D34M
GTGTTGAAGGAAGAGCCACTGTACGAA	CCATAACGTGAACTCTCCATTGTGTTG	(octopus_NC_068984.1_122923318) (octopus_trinity_TRINITY_DN56381_c3_g1_i14.p1_3237)	1.0	800.0	0.00125																				2.946950000000001e-18	0.447674	800.0	13.0	1.13506	0.39125	0.35625	1.3773470493678456e-14	True	54M
GTGTTGAAGGTAGACTTAGATGCTGGC	TGCTCAAAATTTGTGTCAATCAAATAG	(octopus_NC_068983.1_101336605)	2.0	2237.0	0.0008940545373267																				3.4082900000000004e-24	0.331871	2237.0	14.0	1.03087	0.233348	0.212785	2.2502585342500804e-20	True	1S53M
GTGTTGAATCCAACACTCATCGTGGCT	TATGAAAAGTTCAAGGAATTCAGCAGG	(octopus_NC_069010.1_1010196)	2.0	605.0	0.0033057851239669																				2.65433e-07	0.311504	605.0	13.0	1.82986	0.846281	0.846281	0.0004653675575895	True	54M
GTGTTGAATGGAGCGTATGAAAGGTGT	AGAAACCCCGATTGACCAACGTCGAAA	(octopus_NC_068997.1_50627736)	1.0	401.0	0.0024937655860349																				2.2915e-06	0.316889	401.0	13.0	0.893304	0.561097	0.561097	0.0035635426299245	True	54M
GTGTTGACGCTGGTAGCGTAGAGGCTG	ATTGGTATTAATCGTGTTGGTCATGAT	(octopus_NC_068986.1_29920462)	48.0	1665.0	0.0288288288288288																				2.35599e-26	0.44546	1665.0	15.0	2.35563	8.13694	5.94414	1.7355063610177e-22	True	54M
GTGTTGACGCTGGTGGAGATTGATGCT	TGATAGTAGTAATCGTAGAATCGTGTT	(octopus_NC_068987.1_21987767)	3.0	844.0	0.0035545023696682																				1.9734e-20	0.533006	844.0	13.0	1.60826	5.38744	4.63744	1.0576826399482352e-16	True	54M
GTGTTGACTATGGTTGGAGATGTTGGT	AATGAGTCAGTCTCCATGGCCGTATTT	(octopus_NC_068983.1_91867403)	23.0	646.0	0.0356037151702786																				7.37742e-20	0.468697	646.0	14.0	3.6279	10.0139	7.28483	3.819758203959364e-16	True	54M
GTGTTGAGACGCTGGCCGGAGATGGAG	TGTGGAAACCTGGTGTCATAAGCGAAA	(octopus_trinity_TRINITY_DN47569_c8_g2_i6.p1_96)	1.0	492.0	0.0020325203252032																				9.46814e-12	0.499975	492.0	13.0	1.07614	0.355691	0.321138	2.664991982834122e-08	True	14S40M
GTGTTGAGAGACGAGTCGTGGTTGCTC	GGCGTGTAAGAGGCCGGTCTGTTTGGC	(octopus_trinity_TRINITY_DN55975_c2_g2_i1.p1_99)	1.0	821.0	0.0012180267965895																				2.73336e-08	0.442193	821.0	12.0	1.23523	0.423873	0.422655	5.38853071321224e-05
GTGTTGAGAGGAATTCTTTGAGGTTTG	AATAATTCACCTTTGGAAGCATGGGTG	(octopus_NC_068985.1_6999818)	5.0	201.0	0.0248756218905472																				2.86103e-12	0.647511	201.0	7.0	2.10685	1.05473	1.05473	8.442546733162259e-09	True	1S53M
GTGTTGAGAGGAATTCTTTGGGGGTTT	GAATAATTTACCACTTGAAACATGAGT	(octopus_NC_068986.1_204767)	15.0	210.0	0.0714285714285714																				5.96169e-10	0.618182	210.0	10.0	2.68915	1.8619	1.8619	1.405945641830287e-06	True	54M
GTGTTGAGAGGAATTCTTTGGGGTTTG	AATAATTCACCTCAGGGAACATGAATG	(octopus_NC_068981.1_159315638)	74.0	3181.0	0.0232631248035209																				8.89481e-25	0.212631	3181.0	15.0	3.39494	2.61176	2.51525	6.053950996619395e-21	True	54M
GTGTTGAGCCTGCTTCACTGTGTCTGT	GTATGTATGCACATACATATATATATA	(octopus_NC_069000.1_44082683)	42.0	1970.0	0.0213197969543147																				1.96113e-06	0.174487	1970.0	13.0	3.123	0.925888	0.925381	0.0030771892023703	True	54M
GTGTTGAGGTCATTGCGTAAAGTGAAC	CTAGCACTGGTAAAGTGTGCAAGGTAA	(octopus_trinity_TRINITY_DN54432_c5_g1_i23.p1_68)	1.0	527.0	0.0018975332068311																				2.2839e-18	0.59667	527.0	10.0	1.2487	4.37571	3.23909	1.0750740092321443e-14	True	18S36M
GTGTTGAGTAAAATTATTTCGTTGCAG	ACCTCCTTTGAGTCTTTTTATTATCAC	(octopus_NC_068983.1_166903979)	98.0	1571.0	0.0623806492679821																				5.61559e-11	0.265357	1571.0	13.0	2.70289	3.81922	2.33036	1.468680952720933e-07
GTGTTGAGTAAATATGTCAATGTTGTG	CAACAGCGTAAAGTGCAACATAATGCA	(octopus_NC_069005.1_32315605)	2.0	1793.0	0.0011154489682097																				1.00923e-08	0.308331	1793.0	13.0	0.747252	0.132181	0.131065	2.089319983942609e-05	True	54M
GTGTTGAGTACTCTTTCCTCACATTTG	TATATATAAGGACATATACACATATAG	(octopus_NC_068993.1_1697365)	2.0	458.0	0.0043668122270742																				1.51719e-06	0.502559	458.0	14.0	1.0213	0.216157	0.216157	0.0024158819157413	True	54M
GTGTTGATAGTTTTTAACAGTTGGATT	TTCTGCTACTTTGGTGTTGCGTTCTGC	(octopus_NC_068981.1_160493667) (octopus_trinity_TRINITY_DN46047_c2_g2_i1.p1_793)	1.0	359.0	0.0027855153203342																				1.19256e-07	0.437445	359.0	11.0	1.11082	0.4039	0.292479	0.0002182157605549	True	53M1S
GTGTTGATCATAGAGGTTCAGAACACT	TGTTTGAGGAAGCTTATTATAACTCTC	(octopus_trinity_TRINITY_DN53515_c4_g2_i7.p1_774)	2.0	1224.0	0.0016339869281045																				9.1166e-08	0.215919	1224.0	15.0	1.33712	4.48938	3.20915	0.0001691137849795	True	12S42M
GTGTTGATCTTACAGCTGGGCTTGTAG	GCTTCAGAATCAAGAGAAGCTGACGGC	(octopus_NC_068981.1_90136058) (octopus_trinity_TRINITY_DN55258_c4_g1_i8.p1_7352)	1.0	677.0	0.001477104874446																				5.02035e-10	0.380362	677.0	13.0	1.06545	0.379616	0.330871	1.193223124938726e-06	True	34M1D19M1S
GTGTTGATGATCAAGCTCATCAACTGA	GCAATTTCAGCCTGAAAGGCAAAAGAT	(octopus_NC_069005.1_24088658) (octopus_trinity_TRINITY_DN56020_c7_g2_i16.p1_27)	3.0	3140.0	0.0009554140127388																				1.53651e-52	0.423908	3140.0	15.0	1.1089	0.621656	0.615924	2.8084644725802265e-48	True	50M4S
GTGTTGATGGCGTCTCGGAGTTCCGCA	TCCTTCCATTTAGATAAATCATACTTC	(octopus_NC_069001.1_18087600) (octopus_trinity_TRINITY_DN55082_c3_g1_i4.p1_3159)	4.0	4421.0	0.0009047726758651																				5.04499e-26	0.267601	4421.0	13.0	0.685764	0.121918	0.109251	3.653933914774584e-22	True	54M
GTGTTGATGGCTGTTACGTTTGTGGTG	TGTGTGAGTGCTGGTGTTTGCAGTGGA	(octopus_NC_068996.1_30802649) (octopus_trinity_TRINITY_DN50214_c2_g1_i6.p2_162)	3.0	105.0	0.0285714285714285																				1.33926e-08	0.785071	105.0	5.0	1.98509	1.38095	1.37143	2.7347077110858776e-05	True	54M
GTGTTGATGTTGTTGTTTACAACAGTA	AATGGCTGACGCTGATGATGAAGATGA	(octopus_NC_069005.1_28526505)	1.0	279.0	0.003584229390681																				1.79853e-07	0.467349	279.0	12.0	0.975049	0.232975	0.232975	0.000321941912555	True	54M
GTGTTGATTCCAGAATCATCCACAGCA	AGCAGACGATTTCCGCGATTGTCTATC	(octopus_NC_069000.1_7654178) (octopus_trinity_TRINITY_DN54566_c2_g1_i25.p1_474)	1.0	217.0	0.0046082949308755																				8.08156e-07	0.518773	217.0	9.0	1.2391	0.387097	0.37788	0.0013334960786326	True	54M
GTGTTGATTTAGGCTGCAAGAGCTGAG	ATTAGCTGGCGGTCATGGCTACCTTCC	(octopus_NC_068985.1_107457904)	4.0	4359.0	0.0009176416609314																				1.23497e-35	0.226815	4359.0	15.0	1.30783	0.413856	0.407203	1.3365937448139654e-31	True	54M
GTGTTGCACTTGAGAATAATAAGCAAT	ATATTTAGTCCGGTTTTAATATAATTC	(octopus_NC_069000.1_40889993)	1.0	275.0	0.0036363636363636																				1.04822e-19	0.752248	275.0	12.0	1.23592	0.458182	0.458182	5.376836156745463e-16	True	54M
GTGTTGCAGTAGTAATAGCAGTTGTAG	TGGTGGTGGAGGTGGTGTTACACAGAG	(octopus_NC_068992.1_63343062)	2.0	1070.0	0.0018691588785046																				6.721860000000001e-29	0.433109	1070.0	15.0	1.17588	2.46075	1.6757	5.558089240175561e-25	True	26M3D28M
GTGTTGCATAAAATCTTATCTTATCAT	TGGCGCTTACACAAACAACTGTAACAT	(octopus_NW_026323868.1_151) (octopus_trinity_TRINITY_DN49330_c4_g1_i7.p1_263)	1.0	734.0	0.0013623978201634																				1.35985e-30	0.775891	734.0	13.0	1.54394	0.637602	0.63624	1.208201283263694e-26	True	54M
GTGTTGCCAATCATGTTGCTAGCAATG	CAGATACACTTGCCCCTGTCCGAGAAT	(octopus_NC_068995.1_51297298) (octopus_trinity_TRINITY_DN55149_c7_g2_i1.p1_798)	2.0	1447.0	0.0013821700069108																				1.03707e-27	0.433352	1447.0	13.0	0.995931	0.275743	0.264686	8.135039276439965e-24	True	54M
GTGTTGCCTGTATAACCAGCATCTGGG	TGTTTTCAATGCTACCACGTGAAGCAG	(octopus_NC_068985.1_24702100) (octopus_trinity_TRINITY_DN53018_c3_g1_i20.p1_1547)	1.0	493.0	0.0020283975659229																				1.04898e-06	0.386892	493.0	14.0	1.09293	0.292089	0.292089	0.0017054586311889	True	54M
GTGTTGCTCGTTTCTTGCTCTTTGATT	TGCTGGAACCGGAGCTTGCCTGTTGTG	(octopus_NC_068983.1_137039769) (octopus_trinity_TRINITY_DN51794_c14_g1_i6.p1_719)	1.0	183.0	0.0054644808743169																				3.65991e-06	0.486111	183.0	10.0	1.04651	0.234973	0.234973	0.0055394461632266	True	54M
GTGTTGCTCTTGAACTGCCACATGTAA	AGGTGTCACCATCTTCGTCCATTTTAT	False	2.0	879.0	0.0022753128555176																				2.63691e-50	0.619542	879.0	9.0	1.82953	1.79863	1.77474	4.5332983662284725e-46	True	21M2D30M3S
GTGTTGCTGCTGCAGTTGCTGCTGGTT	GTTACAGCTGCTGCTGCTGTTGGTGAT	(octopus_NC_068989.1_47130974) (octopus_trinity_TRINITY_DN53601_c15_g5_i1.p1_253)	1.0	411.0	0.0024330900243309																				5.96591e-08	0.328498	411.0	10.0	0.785168	0.216545	0.167883	0.0001131073181226	True	54M
GTGTTGCTGCTGCTGTTGCTGTTGCTG	TTTCGCTTGCTCCTCTTTTTGAAGTTG	(octopus_NC_068983.1_123909488) (octopus_trinity_TRINITY_DN52097_c5_g1_i12.p1_4735)	2.0	286.0	0.0069930069930069																				3.74577e-08	0.51485	286.0	10.0	1.73678	1.26573	1.1958	7.270225174910981e-05	True	54M
GTGTTGCTGTTGATGCTGCTGCGTCTA	CTCCTCCTCCTCCTCCTCCCTCACCTC	(octopus_NC_068998.1_15879140) (octopus_trinity_TRINITY_DN46909_c2_g1_i1.p1_1214)	2.0	260.0	0.0076923076923076																				6.38012e-16	0.672526	260.0	10.0	1.45506	2.30385	1.75385	2.532665699025515e-12	True	46M8S
GTGTTGCTGTTGTTGTCGTAGTTCTCG	ACATAAAAACTGCGTGCTTTGTAGGCC	(octopus_NC_068982.1_187252054) (octopus_trinity_TRINITY_DN52651_c6_g2_i6.p1_1737)	1.0	571.0	0.0017513134851138																				8.55195e-09	0.370578	571.0	12.0	0.830619	0.192644	0.192644	1.78451820651388e-05	True	54M
GTGTTGCTTTCGAACTGCCACATGTAA	AGGTGTGTCACCGTTTTTGTTCATTTT	(octopus_trinity_TRINITY_DN48232_c0_g1_i9.p1_181)	21.0	1612.0	0.0130272952853598																				1.5773399999999998e-35	0.489647	1612.0	13.0	1.6953	1.70782	1.67618	1.6997382838881472e-31	True	51M3S
GTGTTGCTTTCGAACTGCCAGATGTAA	AGGTGTGTCTCCGTTTTTGTCCATTTT	(octopus_trinity_TRINITY_DN48232_c0_g1_i29.p1_181)	1.0	301.0	0.0033222591362126																				8.0994e-16	0.607046	301.0	11.0	1.70466	1.8505	1.8505	3.19116808525126e-12
GTGTTGGACTCAAATCCTCCCAAGATG	AAACTGGAATGACGATGGTACATGCAG	(octopus_NC_068985.1_22409103)	1.0	215.0	0.0046511627906976																				1.7069e-09	0.590278	215.0	12.0	1.12524	3.73953	0.869767	3.839043701122695e-06	True	45M9S
GTGTTGGATCCCAATACGGAATTGTTA	CTCCTGATACCTTTTCATTAGGAGCTT	(octopus_NC_068983.1_95081054) (octopus_trinity_TRINITY_DN52534_c3_g1_i5.p1_461)	3.0	4044.0	0.0007418397626112																				1.09851e-51	0.260524	4044.0	5.0	1.12983	1.11795	1.10905	1.961945656331476e-47	True	54M
GTGTTGGCAAAAGCAAAATTGATTTGT	TCTTCATGGGAGGCAAAACAAAATTTT	(octopus_NC_068984.1_28490927)	1.0	174.0	0.0057471264367816																				9.04937e-08	0.570186	174.0	8.0	1.16459	0.33908	0.275862	0.0001679408874353	True	53M1S
GTGTTGGCAGTGCTACAAGTATTATTG	TTGTTGCTGATGTTGTTATTGGTGGTG	(octopus_NC_068994.1_48931801) (octopus_trinity_TRINITY_DN47874_c5_g1_i8.p1_468)	1.0	168.0	0.0059523809523809																				7.06977e-14	0.833813	168.0	10.0	1.60945	0.595238	0.577381	2.395937720460026e-10	True	54M
GTGTTGGCATACAGATCTTTCCTAATA	TCGACATCACATTTCATGATAGAGTAG	(octopus_NC_068987.1_18457713) (octopus_trinity_TRINITY_DN46007_c5_g5_i3.p1_450)	17.0	43497.0	0.0003908315516012																				1.13894e-308	0.163187	43497.0	15.0	1.11349	0.283997	0.273421	2.621907433740659e-303	True	52M2S
GTGTTGGCATCATATTGGCACCATGAA	CCATAGGTGAAATCATTCTGTGTGGAG	(octopus_NC_068993.1_54232776) (octopus_trinity_TRINITY_DN54564_c12_g3_i2.p1_515)	1.0	622.0	0.0016077170418006																				3.88106e-14	0.584026	622.0	11.0	0.964399	0.249196	0.249196	1.3436411017087858e-10	True	54M
GTGTTGGCCATCAGCAGCTTGATAAAA	ATAGAATGTGTCTTGGATGTGTTGGCT	(octopus_trinity_TRINITY_DN46281_c6_g2_i1.p1_1398)	1.0	136.0	0.0073529411764705																				5.29418e-13	0.886024	136.0	9.0	1.2202	0.558824	0.514706	1.667428069677486e-09
GTGTTGGCTTTCATTTATATATTCAGC	CTCGATGTTGACATGTGATGTAAATCC	(octopus_NC_068995.1_10712021) (octopus_trinity_TRINITY_DN56494_c2_g1_i7.p1_88)	3.0	407.0	0.0073710073710073																				4.50097e-13	0.665321	407.0	12.0	1.92023	1.24816	1.21622	1.426233226467748e-09	True	54M
GTGTTGGCTTTTCGACAATTCCATCTT	TGGAGCCGTGGCAGACATAGACTGCAC	(octopus_NC_069007.1_18296861) (octopus_trinity_TRINITY_DN50756_c9_g2_i2.p1_1193)	1.0	362.0	0.0027624309392265																				3.31611e-49	0.967129	362.0	11.0	1.0961	0.312155	0.312155	5.5283180387480884e-45	True	54M
GTGTTGGGAGAGTAATTACACCAATAA	TAACAGCAATAACAACAAGGGCAGACC	(octopus_NC_068997.1_44406984)	1.0	522.0	0.0019157088122605																				1.33488e-06	0.345507	522.0	11.0	1.04642	0.287356	0.229885	0.0021411466604677	True	54M
GTGTTGGGATCCTCAGTACTGAAATAT	TTCAAGTGCAATTGGAAGCTTAACTAC	(octopus_NC_068981.1_183943199)	1.0	182.0	0.0054945054945054																				1.87881e-14	0.780762	182.0	7.0	1.13066	0.994505	0.994505	6.671884850362453e-11	True	54M
GTGTTGGGCAAAGTGACAAGTCTCCCC	TACGTAACCAGTTCCAGTGCAATCACA	(octopus_trinity_TRINITY_DN53675_c2_g3_i11.p1_187)	1.0	369.0	0.002710027100271																				3.713e-09	0.634661	369.0	10.0	0.95694	0.246612	0.246612	8.058985691776313e-06	True	46M8S
GTGTTGGGCTCATGATTGTAAGATTGT	GGCTTCAGTTCTTGGACCAGGTGAGCA	(octopus_NC_069000.1_26212095)	1.0	528.0	0.0018939393939393																				1.9715e-11	0.332565	528.0	13.0	0.965557	2.16477	1.71402	5.3857142110736094e-08	True	54M
GTGTTGGGTCATCCATACCAAGAATTT	TGTCCCTCTTCTTACGGCGACTGCAAC	(octopus_NC_068986.1_96681629) (octopus_trinity_TRINITY_DN55231_c9_g1_i10.p1_1665)	2.0	570.0	0.0035087719298245																				4.36645e-09	0.393072	570.0	10.0	1.40805	0.459649	0.408772	9.405840836546866e-06	True	54M
GTGTTGGTACAAACAGCGTCTGCAGAA	CAGATCGCTGTTCCTTTGGTACATTCA	(octopus_NW_026351652.1_3945) (octopus_trinity_TRINITY_DN48428_c5_g1_i10.p1_24)	3.0	3980.0	0.0007537688442211																				8.19893e-118	0.435306	3980.0	10.0	1.05976	0.284171	0.278894	4.4528789218819486e-113	True	54M
GTGTTGGTATGTGTGTGTGTATGCGTG	CGTGCGTATACACACACATCTTTTACC	(octopus_NC_068987.1_174981)	2.0	494.0	0.0040485829959514																				2.69719e-11	0.436325	494.0	13.0	1.44807	0.437247	0.437247	7.273610973622086e-08	True	54M
GTGTTGGTATTGATGTTGGTGTTGCTA	CTGTCTATCAAGGGTGCTGGATCAGCT	(octopus_NC_068987.1_103965841)	2.0	438.0	0.0045662100456621																				1.91103e-08	0.456074	438.0	14.0	1.15331	0.3379	0.324201	3.835316050517925e-05	True	52M2S
GTGTTGGTCATGACGATGATGCTGGTT	AGTAGACGTAGACTCGTGTTGCTGATG	(octopus_NC_068990.1_54697657)	9.0	917.0	0.0098146128680479																				3.60961e-29	0.643348	917.0	15.0	2.02128	7.93021	6.6663	3.017869558171712e-25	True	54M
GTGTTGGTGAAATGTCGATAGAGTGAA	AGCTTGACTATGTTTCTCCATAGTCGC	(octopus_NC_068991.1_23157079) (octopus_trinity_TRINITY_DN53342_c6_g1_i6.p1_87)	1.0	771.0	0.0012970168612191																				4.47425e-16	0.628612	771.0	14.0	0.673249	0.175097	0.16083	1.7968351455824289e-12	True	54M
GTGTTGGTGGACTCTCCATTGACAAAG	CTGCAACCGGACAAAATGCAGATTGCA	(octopus_NC_068991.1_51261398) (octopus_trinity_TRINITY_DN51432_c0_g2_i3.p1_1496)	1.0	463.0	0.0021598272138228																				3.19718e-16	0.496208	463.0	8.0	1.13004	6.77538	5.58315	1.2983113507977738e-12	True	54M
GTGTTGGTGGTAACGTTTTCATCATGA	TTATTCGTATCTCAATTTAAATTATTT	False	3.0	1651.0	0.001817080557238																				1.03287e-25	0.37931	1651.0	7.0	1.29779	0.57662	0.544518	7.368464009923917e-22
GTGTTGGTGTTGCTCGTTTCTTGCTCT	TTGATTTGCTGGAACAGGAGCCTGACT	(octopus_NC_068983.1_137039775) (octopus_trinity_TRINITY_DN51794_c14_g1_i2.p1_494)	1.0	148.0	0.0067567567567567																				1.65737e-06	0.569796	148.0	8.0	0.910706	0.337838	0.222973	0.002625858299152	True	54M
GTGTTGGTGTTTCAGAGTTGAAAGATA	GATCTGTTTGGCATTGTTTTAGAATGA	(octopus_NC_068987.1_48029758)	1.0	518.0	0.0019305019305019																				6.91495e-07	0.346078	518.0	13.0	0.996575	0.225869	0.222008	0.0011509545081261	True	54M
GTGTTGGTGTTTCTGTTGGTAGTTGTG	TTGTGGCTTTTGTTGATGGTTATGTGG	(octopus_NC_068994.1_48942351) (octopus_trinity_TRINITY_DN55436_c5_g2_i1.p1_834)	2.0	1642.0	0.0012180267965895																				6.19521e-67	0.527701	1642.0	15.0	1.3246	0.573691	0.481121	1.5732094605493385e-62	True	54M
GTGTTGGTTGGTTTGGTTGTTATTGTT	GTTGTTGTTGTTGTTGTTTCTGTTCAG	(octopus_NC_068990.1_84528038)	2.0	682.0	0.002932551319648																				4.06582e-08	0.343036	682.0	15.0	1.20849	1.09971	1.08211	7.859142012915112e-05	True	9S45M
GTGTTGGTTGTCATGGATATATTCAGT	TATATGAGATGTGTGTGTGTATTTATG	(octopus_NC_069001.1_37472085) (octopus_trinity_TRINITY_DN45877_c6_g1_i1.p1_97)	1.0	452.0	0.0022123893805309																				4.41529e-22	0.61599	452.0	9.0	1.07484	0.247788	0.236726	2.601683287304065e-18	True	54M
GTGTTGGTTGTGAACCTTTTCATTATG	GGATGAACTGTTTCCACCAAGGGCAGC	(octopus_NC_068982.1_110362073) (octopus_trinity_TRINITY_DN45595_c8_g2_i8.p1_739)	1.0	557.0	0.0017953321364452																				3.21287e-08	0.342322	557.0	14.0	1.15336	0.285458	0.285458	6.283448608314917e-05	True	54M
GTGTTGGTTTAGATTACCAAAATGTTT	ATTAGACTATATATATACATATATATA	False	12.0	2279.0	0.0052654673102237																				9.0246e-15	0.257803	2279.0	15.0	0.944899	1.38043	0.222466	3.2844685741735017e-11
GTGTTGGTTTCAATCTGTGCGATATAT	ATACTGCATATTATATATTCGGGTGTG	(octopus_NC_068998.1_15881024)	1.0	562.0	0.0017793594306049																				6.57779e-10	0.40474	562.0	15.0	0.993859	0.343416	0.268683	1.5444439123639235e-06	True	54M
GTGTTGTAAGCAGCACCGGTGATGTAA	TTCTGCCGCAGAATTGCAGCATCGGTG	False	1.0	368.0	0.0027173913043478																				1.67507e-07	0.440282	368.0	13.0	1.43658	2.40489	2.1712	0.000300948102099	True	43M11S
GTGTTGTAAGTCATCTTTTGATATTGT	CATCCACGTCTTGGGCCCTTTTGGCCA	(octopus_NC_068995.1_52604882)	1.0	755.0	0.0013245033112582																				2.05478e-10	0.364357	755.0	12.0	1.26208	0.403974	0.403974	5.084896400959522e-07	True	54M
GTGTTGTACTGAAAAGCTTTTCTCTTA	GTAACAATTAATAGCTTTTCTGTTTTG	(octopus_NC_068982.1_186825577) (octopus_trinity_TRINITY_DN55298_c5_g1_i5.p1_375)	2.0	854.0	0.0023419203747072																				4.09665e-09	0.375457	854.0	12.0	1.47502	0.859485	0.847775	8.849222070482572e-06	True	1S53M
GTGTTGTACTGAAATACTTTTCCCCTA	GTAACAATTAATAGCTTCTTTGATTTC	(octopus_NW_026295956.1_1586) (octopus_trinity_TRINITY_DN48350_c3_g1_i1.p1_13)	2.0	2088.0	0.0009578544061302																				3.2699e-10	0.197115	2088.0	13.0	1.10666	1.17912	1.17768	7.922480598958972e-07	True	52M2S
GTGTTGTACTGTAATGTGATGCGATGC	GACGCTACCCGATCGCAATGTGATACG	(octopus_NC_069005.1_31486122)	1.0	325.0	0.003076923076923																				1.88776e-13	0.642339	325.0	14.0	1.00255	0.307692	0.307692	6.17563722741861e-10	True	54M
GTGTTGTACTTGATGAAGTCCTTCAGC	TCGAACCTTGTTGTCCGACTTTTCAAA	(octopus_NC_068998.1_55005377) (octopus_trinity_TRINITY_DN55310_c4_g2_i22.p1_3609)	6.0	390.0	0.0153846153846153																				1.93573e-18	0.674447	390.0	11.0	2.59187	3.95641	3.31282	9.154385514784104e-15	True	7S47M
GTGTTGTAGTTATTTAACCCCAGGTCA	GCTCCGACCAAGCAGACATATAGTCAA	(octopus_NC_069005.1_30225293)	4.0	614.0	0.006514657980456																				4.00323e-10	0.507184	614.0	13.0	1.44137	0.444625	0.444625	9.612312603250596e-07	True	54M
GTGTTGTATAACAATGATGGAGACGGT	AATGAATTAATCTGTGGCAGCTCAGGA	(octopus_trinity_TRINITY_DN52949_c4_g1_i1.p1_1536)	1.0	693.0	0.0014430014430014																				8.63506e-21	0.477595	693.0	15.0	1.06153	0.334776	0.304473	4.725650370341698e-17
GTGTTGTATATATGCGTGTTCGTTCAT	TCGTGTGCGTGTCTGTCTGTGTGTTTA	(octopus_NC_068982.1_53760426) (octopus_trinity_TRINITY_DN51237_c4_g1_i11.p1_33)	4.0	3894.0	0.0010272213662044																				1.8414699999999999e-81	0.453838	3894.0	13.0	0.809665	0.266564	0.264766	6.129735193175006e-77	True	1S53M
GTGTTGTATTGTAAACTGTGTCTTACT	CTAAAAGTAATGACTAATTGTCAAAGC	(octopus_NC_068984.1_144661761)	1.0	188.0	0.0053191489361702																				6.59856e-10	0.665761	188.0	8.0	1.64574	0.484043	0.484043	1.5491057228614657e-06	True	54M
GTGTTGTATTTATTAGGTGTCCTTGTA	CGCTGGGTTTATCCAGGTGATGTGTAT	(octopus_NC_068985.1_10724427)	3.0	1713.0	0.0017513134851138																				4.86795e-06	0.131174	1713.0	15.0	0.852648	0.212493	0.172796	0.0072424247449737	True	53M1S
GTGTTGTCACTATGACTCCAGTAGTAG	TAGTAGTAGTAGTCGTATTAGTGGTGG	(octopus_NC_068981.1_2285760) (octopus_trinity_TRINITY_DN50717_c8_g1_i11.p1_113)	2.0	660.0	0.003030303030303																				4.2775e-11	0.33319	660.0	14.0	1.32722	1.52727	1.50909	1.1317031337384737e-07	True	54M
GTGTTGTCAGGTTATTTTCACTCAACG	CAAGTGTTTGCAGATTACTCAACCAAC	(octopus_NC_068995.1_27448498) (octopus_trinity_TRINITY_DN53759_c3_g1_i3.p1_710)	4.0	591.0	0.0067681895093062																				4.17773e-27	0.632771	591.0	14.0	1.87361	0.686971	0.675127	3.1892809141560463e-23	True	54M
GTGTTGTCGGCACTGGTGTGGTTGTTG	TTGTTGGTGTTGTCGGCACTGGCGTGG	(octopus_trinity_TRINITY_DN55637_c3_g3_i8.p1_1841)	36.0	14083.0	0.0025562735212667																				2.89363e-21	0.229561	14083.0	5.0	1.12903	0.322659	0.274018	1.6262233995871578e-17
GTGTTGTCTTTGAGGAAGGGTCAGTAT	AATTGTGATTACTTGCACCAAACTCTT	(octopus_NC_068981.1_131535005) (octopus_trinity_TRINITY_DN53419_c5_g2_i14.p1_593)	1.0	809.0	0.0012360939431396																				3.12104e-26	0.470011	809.0	10.0	1.14	0.374536	0.357231	2.2850488363483893e-22	True	54M
GTGTTGTGAAGTGTTATCACCAGAGCT	GAACAAGGACAAGGTGATAACACCATC	(octopus_NC_068982.1_191337320)	1.0	661.0	0.0015128593040847																				3.06541e-65	0.949517	661.0	13.0	1.03653	0.30711	0.302572	7.518628377391574e-61	True	54M
GTGTTGTGACAAAGTTTTTCTTGTTTG	ATGGAATACTTTGGGCGACAACAAATA	(octopus_NC_068993.1_5588848)	5.0	286.0	0.0174825174825174																				6.28936e-06	0.421916	286.0	9.0	2.25613	0.58042	0.531469	0.0092106350639853	True	54M
GTGTTGTGAGTGTTTATTGAGCGAAAA	CACCTAAAAACTCCACGAGGCTCCAGC	(octopus_NC_068993.1_54413492)	74.0	2498.0	0.0296236989591673																				3.9259e-37	0.392621	2498.0	13.0	3.32174	5.80144	2.7562	4.4887904459975655e-33	True	54M
GTGTTGTGGGTGGAGGGGAGGTGGAAT	GACAAGACATTAAATGAAGACAACAGA	(octopus_NC_069005.1_30105816)	1.0	137.0	0.0072992700729927																				9.24568e-07	0.710526	137.0	6.0	0.98538	0.226277	0.226277	0.0015142042261005	True	3S51M
GTGTTGTGGTTGTAATGGTGGCTGTTG	TTGTTGTTGTTGCTGATGTTGTTGTTG	(octopus_NC_068984.1_125917462) (octopus_trinity_TRINITY_DN55876_c4_g1_i2.p1_340)	1.0	421.0	0.002375296912114																				3.31858e-09	0.448213	421.0	12.0	1.25049	0.907363	0.87886	7.23866235067054e-06	True	54M
GTGTTGTGGTTGTTGTGGTTGATGATA	CTGGCATTGTTGTCGTTGTTGTTGTTA	(octopus_NC_068994.1_48941198) (octopus_trinity_TRINITY_DN53270_c5_g2_i1.p1_3392)	1.0	811.0	0.001233045622688																				2.85229e-50	0.735674	811.0	15.0	1.234	0.480888	0.478422	4.898436867333308e-46	True	1S53M
GTGTTGTGTCTACAAATGTTTCATCAA	CAACTCGGAATCTGATTTCTTCACCAC	(octopus_trinity_TRINITY_DN51461_c6_g4_i11.p1_431)	1.0	109.0	0.0091743119266055																				7.83458e-12	0.974026	109.0	8.0	1.35339	0.651376	0.486239	2.22209958277956e-08	True	14S40M
GTGTTGTGTGGGAGGTATATGTGTATG	GATGTGCGCGAGGGTGTATATATGTAT	(octopus_NC_068999.1_27742384) (octopus_trinity_TRINITY_DN54428_c7_g1_i1.p1_115)	1.0	114.0	0.0087719298245614																				3.01676e-06	0.621032	114.0	6.0	1.49642	0.807018	0.570175	0.0046172655635317	True	54M
GTGTTGTGTGTCAGTAATATTTGTTGA	GTGAAGTGTGTGAGTGACGTGTGTGTG	(octopus_NC_068985.1_61443895)	3.0	3104.0	0.0009664948453608																				7.89442e-61	0.426125	3104.0	11.0	1.09713	1.76772	1.54929	1.7647633559159653e-56	True	54M
GTGTTGTGTGTGTGTGTACATGCAATA	TAATGTAACGTATGAGCTCGTGTGTTA	(octopus_NC_069007.1_20683183)	4.0	4206.0	0.0009510223490252																				3.02835e-90	0.395882	4206.0	15.0	1.18488	0.340466	0.314313	1.1575050829240429e-85	True	54M
GTGTTGTGTTCTTGAGCAAAACACTTC	ATTTCACGTTGCTCCAGTCCACTCAGC	(octopus_NC_068986.1_99301045) (octopus_trinity_TRINITY_DN54853_c12_g2_i1.p1_195)	86.0	2242.0	0.0383586083853702																				1.97646e-12	0.202634	2242.0	15.0	3.59178	6.52275	5.15923	5.916988834272658e-09
GTGTTGTGTTCTTGAGCAAGACACTTT	ATTTCACACTGCTTCCAGTTCACTCAG	(octopus_NC_069007.1_17401678) (octopus_trinity_TRINITY_DN42751_c8_g12_i1.p1_124)	185.0	3777.0	0.0489806724913952																				1.4651e-18	0.1636	3777.0	15.0	4.81872	4.71009	4.0646	6.985432621231225e-15	True	54M
GTGTTGTGTTCTTGAGCAAGACGCTTT	ATTTCACACTGCTTCCAGTTCACTCAG	(octopus_NC_069007.1_17401678) (octopus_trinity_TRINITY_DN44104_c4_g2_i1.p1_9)	1.0	238.0	0.0042016806722689																				5.64299e-10	0.552174	238.0	9.0	1.47359	1.58403	1.54202	1.334054804274145e-06	True	54M
GTGTTGTTACAAACAGCGTCTGCAGAA	CAGTTCGCTGTTCCTTCGGTACATTAA	(octopus_NW_026351652.1_3945) (octopus_trinity_TRINITY_DN56127_c3_g1_i9.p1_3258)	6.0	11451.0	0.0005239717055279																				0.0	0.453357	11451.0	9.0	1.11192	0.292464	0.288272	0.0	True	52M2S
GTGTTGTTACCACTGCCACTGGGTTGA	GCTTGAGATACGTCGCCGCGACTAATA	(octopus_NC_068987.1_13956847) (octopus_trinity_TRINITY_DN53527_c9_g1_i15.p1_3072)	1.0	240.0	0.0041666666666666																				1.30802e-29	0.898734	240.0	10.0	0.976068	0.308333	0.308333	1.114277140801472e-25	True	2S52M
GTGTTGTTATCTGTTTGGTGGGATATG	AAAGATTTAGTCCACTTTGAACTTTTA	(octopus_NC_068991.1_43140781) (octopus_trinity_TRINITY_DN41962_c7_g11_i1.p1_271)	21.0	651.0	0.032258064516129																				6.36106e-19	0.585714	651.0	15.0	3.19954	2.06298	1.90783	3.1050364966963388e-15	True	54M
GTGTTGTTGACATATGGGGCATTGCTT	AAATATCATTTGAGAACAGCAATCAGA	(octopus_NW_026297134.1_2137) (octopus_trinity_TRINITY_DN55461_c1_g5_i3.p1_40)	1.0	843.0	0.0011862396204033																				6.60715e-75	0.897896	843.0	13.0	1.20696	0.546856	0.501779	1.9571851763881488e-70	True	4S50M
GTGTTGTTGATAGTGATGATGATAATA	GTAGCAGTAGTAGTAGTAATGGTGTTG	(octopus_NC_068990.1_32021780)	3.0	400.0	0.0075																				7.21343e-10	0.545896	400.0	13.0	1.22348	0.4125	0.4125	1.68705348593277e-06	True	54M
GTGTTGTTGCAAATTTGGCTACAGTTG	TTCTCGTTGTAATTAATGCATTCGTCA	(octopus_NW_026417679.1_16260) (octopus_trinity_TRINITY_DN56127_c3_g1_i19.p1_3378)	4.0	7494.0	0.0005337603416066																				1.09763e-303	0.408883	7494.0	9.0	1.05579	1.60315	1.59127	2.4662092246169885e-298	True	54M
GTGTTGTTGCTAATGCTTCTCAGCGAA	TTGTCGTTGTCAAGCTTTTATGTTGAA	(octopus_NC_068985.1_9284194)	3.0	2140.0	0.0014018691588785																				4.16803e-44	0.316172	2140.0	12.0	0.929554	0.215888	0.192523	6.001351412207116e-40	True	27M1D27M
GTGTTGTTGCTGGCGTTGTTGTTGTTT	CTGGTGTTGTTGTTATATCTAGTGTCG	(octopus_NC_069003.1_10078720) (octopus_trinity_TRINITY_DN55890_c12_g1_i15.p1_35)	2.0	685.0	0.002919708029197																				5.76554e-12	0.402734	685.0	9.0	1.31769	0.435036	0.424818	1.6549829951094374e-08	True	2S52M
GTGTTGTTGGAGTATTAGCAGCATCCA	CATTATCATCAGCAGTTGAAGTAGTAG	(octopus_NC_068995.1_50547767) (octopus_trinity_TRINITY_DN55838_c1_g5_i7.p1_5072)	2.0	341.0	0.0058651026392961																				4.01705e-07	0.378151	341.0	12.0	1.42205	0.340176	0.340176	0.0006885867471055	True	54M
GTGTTGTTGTATTTACTTAAGAAGTTC	CAGACAATCTGAACATCTGATAATGAC	(octopus_NC_069003.1_7236841) (octopus_trinity_TRINITY_DN54715_c9_g1_i3.p1_801)	1.0	605.0	0.0016528925619834																				3.62217e-14	0.388506	605.0	9.0	1.04333	0.355372	0.355372	1.2570001298285249e-10	True	54M
GTGTTGTTGTGACAGCTGCAACTGTTT	CAAGTGCTGCCGGTGTCCTGACTGTAC	(octopus_NC_068997.1_5312497) (octopus_trinity_TRINITY_DN53739_c7_g1_i6.p1_142)	1.0	273.0	0.0036630036630036																				2.11008e-16	0.673591	273.0	14.0	1.25123	0.399267	0.399267	8.680689188576265e-13	True	54M
GTGTTGTTGTTGCCAGTGCTGTTGTTG	CTTGTGTTGTTGTTATTATTATTGTTG	(octopus_NC_068986.1_94119661) (octopus_trinity_TRINITY_DN42664_c7_g2_i1.p2_174)	1.0	87.0	0.0114942528735632																				2.7728e-11	0.967742	87.0	4.0	1.57053	0.781609	0.609195	7.469947054642418e-08	True	51M3S
GTGTTGTTGTTGTTGGTGTTGGTGTTT	CTGTTGGTAGTCGTGTTGTGGCTTTTG	(octopus_NC_068994.1_48942366) (octopus_trinity_TRINITY_DN55436_c5_g2_i1.p1_849)	3.0	1616.0	0.0018564356435643																				9.30625e-52	0.488442	1616.0	15.0	1.28416	0.443688	0.395421	1.6654470758191943e-47	True	54M
GTGTTGTTTCACTGGAAGCTTCCACAG	AGTCCGTGTCGTCATCGTAATAATCCC	(octopus_trinity_TRINITY_DN53982_c5_g2_i23.p1_449)	104.0	1871.0	0.0555852485301977																				5.0007e-09	0.177802	1871.0	15.0	2.30383	4.47301	3.88242	1.0706238867488308e-05	True	42M24317N12M
GTGTTGTTTTCCAACATGATAATGCAA	GACCACACGTCTCTTTGGGAACCAGAC	(octopus_NC_068983.1_99880868) (octopus_trinity_TRINITY_DN55920_c2_g1_i9.p1_41)	3.0	355.0	0.0084507042253521																				6.72775e-07	0.508711	355.0	9.0	1.54088	0.473239	0.473239	0.0011214113320344	True	54M
GTGTTTAAAAATCCAGCATGTCCATGG	TTATTAGTCTTCAGCTTGCAGTTGGTA	(octopus_NC_069001.1_32467421) (octopus_trinity_TRINITY_DN46814_c9_g1_i3.p1_540)	4.0	6766.0	0.0005911912503694																				4.96417e-07	0.159126	6766.0	15.0	0.477386	0.0836536	0.0749335	0.0008414668360372	True	54M
GTGTTTAAACCATCCCTTCTAATAGCA	GCTATTACTAAGACTACTACTAATAAT	(octopus_NC_069010.1_3933685)	158.0	7510.0	0.0210386151797603																				8.952150000000001e-107	0.357782	7510.0	15.0	2.2333	0.517443	0.508655	4.278627917630808e-102	True	54M
GTGTTTAACTCTGGATTCTGTAGCCCG	AGGTGGATAAGACAGAAATCTGTTCTA	(octopus_NC_068993.1_9023219)	1.0	111.0	0.009009009009009																				1.13193e-16	0.981132	111.0	10.0	1.19121	0.504505	0.504505	4.746586918397786e-13	True	53M1S
GTGTTTAACTGATACTTATTTTATTGA	CCCTGAAAGGATGAAAGACAAAATTGA	(octopus_NC_068994.1_17684193)	2.0	1010.0	0.0019801980198019																				2.10526e-07	0.29363	1010.0	13.0	1.09266	1.59406	1.57525	0.0003737120306043	True	54M
GTGTTTAACTGGTACTTATTTTATCGA	CCCCGAAAGGATGAAAGGCAAAGTTGA	(octopus_NC_068996.1_45445639) (octopus_trinity_TRINITY_DN52582_c8_g5_i5.p1_220)	72.0	1505.0	0.0478405315614617																				7.49895e-49	0.55301	1505.0	15.0	2.41969	8.11096	3.28239	1.238390887075606e-44	True	54M
GTGTTTAAGAATACAGATTGGTCTTCT	GAATCTCCTTTTGTCCAATATATATCT	(octopus_NC_068983.1_42404552)	10.0	610.0	0.0163934426229508																				6.53055e-06	0.292758	610.0	14.0	1.86037	0.42623	0.42623	0.0095418786808874	True	52M2S
GTGTTTAAGTTAGTGTAAGATGCTATG	CCAACATTAGATAACTGCCACACTACT	(octopus_trinity_TRINITY_DN55639_c0_g1_i4.p1_1770)	2.0	2417.0	0.0008274720728175																				2.15958e-61	0.411079	2417.0	15.0	1.21421	0.434009	0.424493	4.886782734749265e-57	True	35M19S
GTGTTTAATGTGTTGTGTGCACGTGTG	TGTGTGTGTGTATGCATATATATACAC	(octopus_NC_069008.1_17556196)	21.0	1013.0	0.0207305034550839																				4.86368e-26	0.554817	1013.0	14.0	4.37676	3.63574	3.53307	3.5254393611531974e-22	True	54M
GTGTTTACAGAAAATGTTAGAAGTTAT	ACATTTTACACTATATTCTCTGACAGT	(octopus_NC_068990.1_6242614)	2.0	451.0	0.0044345898004434																				1.8047e-08	0.48407	451.0	11.0	1.81597	0.569845	0.569845	3.632144669824493e-05	True	54M
GTGTTTACAGAGTATTCTGTAACTGTA	CATTTTGTGTGTGTGTATACACACGTA	(octopus_NC_068985.1_51037834)	1.0	454.0	0.0022026431718061																				1.07212e-09	0.425621	454.0	13.0	1.06671	0.400881	0.359031	2.4638350933292664e-06	True	54M
GTGTTTACAGCAGATAGAAAGAGAGTC	AATAACACGTGGACAATTATACCAGTT	(octopus_NC_068996.1_55832080)	43.0	2044.0	0.0210371819960861																				2.58314e-13	0.20041	2044.0	15.0	1.98928	0.977495	0.858121	8.35480867975574e-10	True	54M
GTGTTTACATAAATTTATGTGTGTGTG	TGTGGTGAATGAGTAGTACTGAGAGGG	(octopus_NC_068982.1_174976212)	2.0	1051.0	0.0019029495718363																				2.07641e-26	0.579436	1051.0	14.0	1.09898	3.72693	0.813511	1.5339298840071441e-22	True	54M
GTGTTTACATTTGAAAAATTTTCCAAC	ATGCACAACAAGGTTAAATCTTATAAA	(octopus_NC_068985.1_31345418) (octopus_trinity_TRINITY_DN47674_c6_g3_i1.p1_555)	1.0	501.0	0.0019960079840319																				6.73253e-12	0.620123	501.0	13.0	1.02994	0.263473	0.263473	1.9210143871536555e-08	True	53M1S
GTGTTTACATTTGTAGATAAACTATTT	GATGATGTTGGTTGATTAAATGTTGTC	(octopus_NC_068993.1_61758314) (octopus_trinity_TRINITY_DN48486_c1_g2_i2.p1_507)	1.0	236.0	0.0042372881355932																				1.01019e-13	0.919598	236.0	7.0	0.912489	0.237288	0.237288	3.3808713449565136e-10	True	54M
GTGTTTACGTCCCCCGTAACTTAGCGG	TTCGGCAAAAGAGACCGATAGAATAAG	(octopus_NC_068992.1_58334093) (octopus_trinity_TRINITY_DN53711_c6_g1_i2.p1_44)	8.0	1775.0	0.0045070422535211																				3.16734e-113	0.824493	1775.0	15.0	1.9505	3.8	3.42254	1.6321688395498866e-108
GTGTTTACGTCCCCGTAACTTAGTAGT	TCGGCAAAGAGACCGACAGAATATGTA	(octopus_NC_068988.1_15479896) (octopus_trinity_TRINITY_DN53343_c11_g2_i2.p1_36)	63.0	1064.0	0.0592105263157894																				1.58343e-51	0.700651	1064.0	15.0	2.48585	9.79699	3.58177	2.8150783949057808e-47	True	54M
GTGTTTACGTCCCTGTAACTTAGCGGT	TCAGCAAAAGAGACCGATAGGCTTACA	(octopus_NC_068982.1_183100615) (octopus_trinity_TRINITY_DN45914_c2_g1_i1.p1_46)	82.0	4203.0	0.0195098738995955																				5.34728e-112	0.476857	4203.0	15.0	1.9104	1.47966	0.60433	2.7181410029061528e-107	True	54M
GTGTTTACGTCTCCGTAACTTAGCGGT	TCGGCAAAAGAGACTAATACGATAAGT	(octopus_NC_068991.1_55223204)	10.0	307.0	0.0325732899022801																				1.73887e-07	0.41217	307.0	14.0	3.38146	8.52443	4.07818	0.0003118215466552	True	54M
GTGTTTACGTGATGACGGTAGGAGCTG	AGCGTCCTGTCAGCTGGGGCAAATGGG	(octopus_NC_069004.1_30943337)	1.0	435.0	0.0022988505747126																				3.15918e-10	0.812595	435.0	13.0	0.797061	0.167816	0.167816	7.666295271052918e-07	True	54M
GTGTTTACTTTTGGTCATACGTATTAC	TTTTCTCTCCACTAATGCATCTCTCAG	(octopus_NC_068984.1_114210457)	2.0	477.0	0.0041928721174004																				3.84861e-06	0.502406	477.0	15.0	1.08704	0.24109	0.232704	0.0058071433350344	True	54M
GTGTTTAGAGAACAGAATGGTAATTAT	GAATCAGAAACCGTGTATGAGTGAGGG	(octopus_NC_068984.1_141534146)	1.0	232.0	0.0043103448275862																				1.87126e-15	0.678123	232.0	10.0	1.07638	0.336207	0.301724	7.1767516781539785e-12	True	54M
GTGTTTAGATGAAGTGACGTTGTTATT	TTGTGTTTCTTCTAATTTCCTGGTAAA	False	4.0	98.0	0.0408163265306122																				2.1506e-07	0.726984	98.0	5.0	2.01233	0.989796	0.989796	0.0003813424394863	True	29M2230N25M
GTGTTTAGCAATGAAGACAAGTCAGAC	GACCTTTAAACCACCTGAGATATAGTG	(octopus_NC_068986.1_11605128)	1.0	140.0	0.0071428571428571																				3.92296e-06	0.573529	140.0	8.0	1.1827	0.328571	0.328571	0.0059129863061066	True	54M
GTGTTTAGCCCCCTCTGAGCAATAAAG	AAATATATATATGTGTGTGTGTGTGTG	(octopus_NC_068987.1_30061003)	4.0	544.0	0.0073529411764705																				4.43078e-55	0.716552	544.0	9.0	1.53477	0.784926	0.784926	8.656939500634723e-51	True	53M1S
GTGTTTAGGAGTTTCATGGATTAAAAA	TCCCTTATATTCCAACCTCAACTCAAC	(octopus_NC_068985.1_61440765)	3.0	1397.0	0.0021474588403722																				2.4745100000000003e-28	0.404123	1397.0	11.0	1.33596	1.64567	1.62062	1.9955810272502e-24	True	54M
GTGTTTAGGGCACAAGTCACAGTGGAA	GGCCTTCTCACCTGTATGGGTTCGCTT	(octopus_NC_068994.1_4675008) (octopus_trinity_TRINITY_DN54964_c13_g1_i2.p1_634)	1.0	249.0	0.0040160642570281																				1.55573e-08	0.517712	249.0	12.0	1.09872	0.401606	0.401606	3.153580633519413e-05	True	54M
GTGTTTAGTCTGATGCTGCACCACTTC	TGACTTCACACAACACCAATAATAATA	(octopus_NC_068984.1_41428512)	2.0	417.0	0.0047961630695443																				1.00119e-07	0.424869	417.0	8.0	1.43029	0.381295	0.381295	0.0001848159763339	True	54M
GTGTTTATAAGAGGCTGAGAGAGAGAG	AGAGAGAGAGAGAGAGAAAGAAAGAAA	False	2.0	149.0	0.0134228187919463																				6.91666e-08	0.612793	149.0	7.0	2.50159	2.91946	2.69799	0.0001301182863309	True	28M37641N26M
GTGTTTATAAGCCATTTAAAATAACAC	ACAAAAACCGTTAGATTCACTTCAACA	(RF_all_LGKD01022813.1/28521-28345_13) (octopus_NC_068986.1_97489485)	23.0	2360.0	0.0097457627118644																				4.5818700000000014e-34	0.407251	2360.0	12.0	1.50353	2.9822	2.14364	4.672528766425121e-30
GTGTTTATACACGTATACATAAATACA	AACGTGCATATATATATATATATATAT	(octopus_NC_069009.1_2103949)	110.0	5245.0	0.0209723546234509																				1.97009e-19	0.224554	5245.0	13.0	3.45841	1.01907	1.01849	9.939289093174002e-16	True	54M
GTGTTTATACTAATGACTAAGAGAGAG	AGAGAGAGAGAGAGAGAGTGTGTGCGG	(octopus_NC_068985.1_5052909)	3.0	289.0	0.0103806228373702																				1.47906e-09	0.538813	289.0	9.0	1.54253	3.10381	2.96886	3.349895004686476e-06	True	54M
GTGTTTATAGAAATATGTGTGTGTGTG	TGTGTATAGGGATAATTAACTCAGTCC	(octopus_NC_069003.1_21284456)	1.0	598.0	0.0016722408026755																				5.75375e-09	0.386879	598.0	13.0	1.495	4.04515	1.10201	1.2238570737642118e-05	True	15M2D39M
GTGTTTATAGATTTGTATTATATATAT	ATATATAAGAACGAAGTGTGTATATAA	(octopus_NC_068986.1_21855508)	2.0	573.0	0.0034904013961605																				3.92019e-45	0.696544	573.0	14.0	1.42001	6.36649	1.80628	5.82482031675686e-41	True	54M
GTGTTTATATCAATCATCTTCAATCAA	TAAATTATAATGTCCCTCTCTCTCTCT	False	1.0	156.0	0.0064102564102564																				1.24247e-07	0.619314	156.0	13.0	1.28146	0.391026	0.391026	0.0002268254161504	True	54M
GTGTTTATATGCTTCTCTATATGTATA	TGTGTGTGTGTACATAAGCCAGTATAG	False	1.0	387.0	0.0025839793281653																				1.51013e-06	0.468291	387.0	14.0	1.075	2.17571	0.912145	0.0024052240074193	True	14S40M
GTGTTTATATGTATGTATAAATATATA	TGTGTGTGTGGGTCTGTGTGTGTGTGT	(octopus_NC_068991.1_38789467)	1.0	266.0	0.0037593984962406																				1.1504e-16	0.609023	266.0	10.0	1.47328	0.477444	0.43609	4.821302179423713e-13	True	52M2S
GTGTTTATCATATTGTTGATACTAGGA	AATATAATCTTTAGTCTTATATCGGCG	(octopus_NW_026326428.1_12011) (octopus_trinity_TRINITY_DN55059_c3_g1_i3.p1_270)	5.0	8249.0	0.0006061340768578																				1.7307500000000002e-33	0.156016	8249.0	12.0	1.32408	2.73791	2.71645	1.7248299874150192e-29	True	54M
GTGTTTATCATTATCATCATCATCATC	ATCATTTTCCGCCTCCTCATGTTTAAA	False	1.0	62.0	0.0161290322580645																				1.64076e-07	0.928571	62.0	6.0	1.29812	5.93548	2.66129	0.000295111302244	True	41M13S
GTGTTTATCGGGTCAGCTTTGTCAACA	TTTATGGGAGGCAGACGATTGCTTATG	(octopus_trinity_TRINITY_DN48798_c3_g1_i14.p1_1281)	1.0	307.0	0.003257328990228																				1.53563e-06	0.586273	307.0	13.0	0.908781	4.1759	3.34202	0.002443724179559
GTGTTTATGTATGAATATATGTGAGAG	CATGTGTTCATGTGTGTGTGTGTGTAG	(octopus_trinity_TRINITY_DN53033_c0_g2_i1.p1_28)	1.0	506.0	0.0019762845849802																				1.22007e-06	0.437744	506.0	15.0	1.10595	0.407115	0.401186	0.0019666056044999
GTGTTTATGTCCCCGTAACTTAGCGGT	TCGGCGATAGAGACCGATAGAATAAGT	(octopus_NC_068987.1_8577394) (octopus_trinity_TRINITY_DN42953_c6_g1_i3.p1_214)	86.0	2653.0	0.0324161326799849																				7.10202e-17	0.325217	2653.0	15.0	4.01873	3.38522	1.8187	3.021872429987119e-13	True	54M
GTGTTTATGTCCCTGTAACTTAGCAGT	TCAGCAAAAGAGACTGATAAAATAAGT	(octopus_NC_068994.1_28802518)	20.0	1371.0	0.0145878920495988																				7.75493e-08	0.154501	1371.0	15.0	3.09551	5.20569	5.09993	0.0001450522368734	True	54M
GTGTTTATTAAATAGTATATATATATA	TATTTTGGTAATATGTCCAATAATTTC	(octopus_NC_069007.1_8218214)	8.0	349.0	0.0229226361031518																				6.09649e-10	0.484291	349.0	9.0	2.12349	7.99427	3.54728	1.4362183889007978e-06	True	24M2D30M
GTGTTTATTCCCCAGCAGGTGTTGGTT	TGTTTGTGTCCTCATAACGCAGCAGTC	(octopus_NC_068983.1_53973796)	9.0	718.0	0.0125348189415041																				3.88301e-09	0.308853	718.0	9.0	1.89556	0.552925	0.543175	8.409688310957952e-06	True	54M
GTGTTTATTGAGCGAAAACACATAAAG	CTCCACGAGGCTCCGGCAGGGGATGGT	(octopus_NC_068991.1_61587485) (octopus_trinity_TRINITY_DN51710_c3_g2_i2.p1_15)	8.0	237.0	0.0337552742616033																				1.2202700000000002e-18	0.816206	237.0	10.0	2.57561	2.16034	2.05063	5.848993831555614e-15
GTGTTTATTGAGCGAAAACACCTAAAG	CTCCACGAGGCTCCGGCAGGGGATGGC	(octopus_NC_068985.1_69291940) (octopus_trinity_TRINITY_DN49916_c7_g1_i2.p1_135)	262.0	5338.0	0.0490820532034469																				8.66512e-32	0.224438	5338.0	15.0	5.75981	1.87467	1.74522	8.079878149282935e-28
GTGTTTATTGAGCGAAAACACCTGAAA	AAAGCTCCACAAGGCTCCGGCAGGGGA	(octopus_NC_068984.1_16427688) (octopus_trinity_TRINITY_DN53506_c8_g1_i1.p1_235)	3.0	1448.0	0.0020718232044198																				1.07064e-30	0.357754	1448.0	9.0	0.873451	0.46547	0.218923	9.549957304379334e-27	True	25M181908N29M
GTGTTTATTGAGCGAAACCACCTAAAG	CTCCACGAGGCTCCGGCAGTGGATGGT	(octopus_NC_069009.1_1062159) (octopus_trinity_TRINITY_DN49916_c7_g1_i2.p1_135)	1.0	59.0	0.0169491525423728																				2.2138e-07	0.932184	59.0	5.0	1.89805	1.11864	0.830508	0.0003919489079056	True	54M
GTGTTTATTTACTTCTGAGGTGTGTGT	GTGTGTATAATCAGTTCTGATGATCCA	False	3.0	672.0	0.0044642857142857																				2.8113e-13	0.4353	672.0	11.0	1.34047	3.13988	0.979167	9.063648845514863e-10
GTGTTTCAAATTTTGGCCGAAGACCAG	TAGTTGGGGGATTAGTTGAGTTAGTTG	(octopus_NC_068994.1_58502115)	1.0	305.0	0.0032786885245901																				2.41381e-34	0.849564	305.0	10.0	1.17982	0.436066	0.413115	2.4883179036644985e-30	True	18M3D36M
GTGTTTCAATGTATGTGTGTGCTATGT	GAAGAATGACTTCGGGTCATCACGCAA	(octopus_NC_068994.1_58062813)	2.0	221.0	0.0090497737556561																				1.48072e-06	0.491046	221.0	8.0	1.60246	0.466063	0.466063	0.0023612133970232	True	54M
GTGTTTCACATTCAACGGTGCCACTGA	GTTCCATGAGGACTTGATGTGTCAGTA	(octopus_NC_068987.1_19629129) (octopus_trinity_TRINITY_DN55779_c3_g1_i1.p1_665)	1.0	318.0	0.0031446540880503																				3.31764e-13	0.582566	318.0	11.0	1.13423	0.342767	0.342767	1.0631997953390947e-09	True	54M
GTGTTTCACTGGTACTTAATTTATCAA	TCCCAAAAGGATGGCAGGCAAAGTTGA	(octopus_NC_068993.1_44518855)	251.0	6052.0	0.0414738929279577																				2.5596299999999998e-20	0.16538	6052.0	15.0	4.91993	5.8736	4.51504	1.3630834324427552e-16	True	54M
GTGTTTCACTGGTACTTAATTTATCGA	CCCCTGGAAGGATGAAAGGCAAAGTTG	(octopus_NC_068994.1_7025314)	313.0	5657.0	0.0553296800424253																				7.56266e-55	0.29172	5657.0	15.0	5.51561	5.91444	3.65848	1.4677673794249353e-50	True	54M
GTGTTTCACTGGTACTTAATTTATTGA	CCTCCAAAAGGATGAAAGCCAAAGTCA	(octopus_NC_069010.1_1960014)	270.0	4669.0	0.0578282287427714																				7.80986e-72	0.282506	4669.0	15.0	4.52748	5.74556	4.72264	2.192039171474739e-67	True	54M
GTGTTTCACTGGTACTTATTTTATCAA	CCTCAAAAGGATGAAAGGTAAAGTTGA	(octopus_NC_068990.1_30614969) (octopus_trinity_TRINITY_DN50748_c4_g4_i11.p1_335)	23.0	738.0	0.0311653116531165																				8.36157e-13	0.362992	738.0	13.0	2.30532	5.65989	3.65447	2.5885915116916344e-09	True	54M
GTGTTTCACTGGTGCTTAATTTATCGA	CCCTGAAAGGATAAAACACAAAGCCGA	(octopus_NC_068991.1_41171137)	5.0	197.0	0.0253807106598984																				8.89761e-07	0.545265	197.0	9.0	2.66269	2.28934	2.07614	0.0014604407683876	True	50M4S
GTGTTTCACTTTTGGCAAGCAAATCTG	TGACCTGGATTACGATTATCATCACTG	(octopus_NC_068991.1_63357220)	2.0	764.0	0.0026178010471204																				6.26623e-07	0.263532	764.0	13.0	0.995894	4.67277	0.77356	0.0010487581244009	True	27M2I25M
GTGTTTCAGAGTTGAAAGATAGATCTG	TTTGGCATTGTTTTAGAAAGACTGCCC	(octopus_NC_068987.1_48029764)	1.0	591.0	0.0016920473773265																				1.11004e-10	0.368996	591.0	13.0	0.957583	0.230118	0.219966	2.8206338409675654e-07	True	54M
GTGTTTCAGTTCTTGAATGAATCTCAA	TGGTGAACAAGGATTAATCCTGTTGCT	(octopus_NC_069010.1_1009677)	1.0	305.0	0.0032786885245901																				1.37123e-06	0.418466	305.0	10.0	1.0825	0.409836	0.409836	0.0021959675678227	True	54M
GTGTTTCATAAAGTTGGGTGTTTCATA	ATGTAGGTGTGCATATGTATATGTGTG	(octopus_NC_068999.1_43474589)	1.0	152.0	0.006578947368421																				1.58504e-08	0.644928	152.0	8.0	1.78208	0.710526	0.710526	3.209955584351546e-05	True	1S53M
GTGTTTCATCTGGAGATAAATAGTCAA	AGCTGTGTCATATCGTTTCTGGAATAT	(octopus_NC_068998.1_39835559) (octopus_trinity_TRINITY_DN51520_c2_g1_i2.p1_1606)	1.0	416.0	0.0024038461538461																				1.33033e-12	0.568961	416.0	14.0	1.27315	0.334135	0.317308	4.044876401651646e-09	True	9S45M
GTGTTTCATTGACTCCGAATGACCAGA	ATGACCAGACTGCAGCTGCTGCTGCCG	(octopus_NC_068983.1_164010321) (octopus_trinity_TRINITY_DN53831_c3_g4_i2.p1_922)	2.0	797.0	0.0025094102885821																				1.49405e-11	0.388969	797.0	9.0	0.872866	0.335006	0.335006	4.128219242063239e-08	True	4S50M
GTGTTTCATTTTCTATTGCTAATGCTT	TCACTAGAAAAGGGATATTAATTGTCA	(octopus_NC_069008.1_5676066) (octopus_trinity_TRINITY_DN53990_c4_g1_i6.p1_89)	1.0	124.0	0.0080645161290322																				6.93815e-08	0.648221	124.0	5.0	1.23086	0.491935	0.491935	0.0001305015050571	True	53M1S
GTGTTTCCAGAATTGTCCTTCCGATTA	ATATCAGCATGTAACTTGATTAAATGT	(octopus_trinity_TRINITY_DN56097_c2_g3_i4.p1_3810)	1.0	450.0	0.0022222222222222																				7.75652e-13	0.605383	450.0	15.0	1.12681	0.291111	0.291111	2.408185155805053e-09
GTGTTTCCATAGACCAGGCCCTCAATA	TACATCTTAGACAGCAGTAATGGAAGA	(octopus_NC_068998.1_1460804) (octopus_trinity_TRINITY_DN46735_c12_g2_i5.p1_921)	1.0	140.0	0.0071428571428571																				5.27473e-06	0.597015	140.0	6.0	1.03998	0.314286	0.314286	0.0078090461985826	True	2S52M
GTGTTTCCATAGATGATGCCTTAGGTT	TACGAGTTTTCACTTTGGGAGAGCTTG	(octopus_NC_068982.1_92009210) (octopus_trinity_TRINITY_DN43496_c2_g3_i7.p1_332)	2.0	1229.0	0.0016273393002441																				1.09903e-18	0.274623	1229.0	12.0	0.966518	0.204231	0.200163	5.283893853655183e-15	True	3S51M
GTGTTTCCATCAGTATTAACAGTGCTA	TACTGCTGTAGTTTTGAAGGGTGCAGT	(octopus_NC_068982.1_99698603) (octopus_trinity_TRINITY_DN51308_c3_g6_i2.p1_22)	3.0	597.0	0.0050251256281407																				1.13289e-14	0.464976	597.0	13.0	1.39098	0.360134	0.360134	4.091293943026828e-11	True	54M
GTGTTTCCATTGTAAATACAGTTACAA	GGGTTATTTGTACAGCTTACTCCACCA	(octopus_NW_026364010.1_1599) (octopus_trinity_TRINITY_DN49272_c0_g1_i6.p1_186)	3.0	2350.0	0.0012765957446808																				2.68772e-20	0.519078	2350.0	5.0	0.779663	0.50766	0.481702	1.4295106356774443e-16	True	54M
GTGTTTCCTAATTGAGCCATTTTAGCA	ACAGCGCCAACACTGCTGAACATTTTG	(octopus_NC_069009.1_9549229)	1.0	617.0	0.0016207455429497																				4.74786e-07	0.28366	617.0	11.0	0.68941	0.124797	0.124797	0.0008067319683737	True	54M
GTGTTTCCTCATCACTATGATCAGAAA	TATTTCCCATTTGCGTGTCATGAAGTA	(octopus_NC_068982.1_100386479) (octopus_trinity_TRINITY_DN54103_c0_g2_i11.p1_143)	1.0	345.0	0.0028985507246376																				8.10225e-12	0.510573	345.0	9.0	1.05476	0.333333	0.324638	2.295065092262737e-08	True	54M
GTGTTTCGAAGAGTTAGGGCAGGAATA	TATAGACATATTCATCGCATCACACAA	(octopus_NC_068986.1_91926361)	1.0	233.0	0.0042918454935622																				2.05808e-07	0.557949	233.0	11.0	0.849178	0.218884	0.218884	0.0003657837331925	True	54M
GTGTTTCGTCTGCCGTTACGTTCTGAG	GTCAAATTCCGCCGAGGTCGACTTTCA	(octopus_NC_068982.1_155943117)	1.0	104.0	0.0096153846153846																				9.13664e-10	0.834131	104.0	8.0	1.49367	1.01923	1.01923	2.114507537881114e-06
GTGTTTCGTTAAGAAAATACTGGTGCC	CCCGTTTTGAACAAGATCCGGTGTTGA	(octopus_NC_068981.1_195821059)	50.0	2102.0	0.0237868696479543																				2.38855e-58	0.519601	2102.0	14.0	3.90531	4.45433	4.05947	5.0539513674316285e-54	True	4S50M
GTGTTTCTCAGTCAGTACTGTATTAGA	CTTGAAATATCTGATGAATTTCTCCCT	(octopus_trinity_TRINITY_DN42275_c13_g2_i1.p1_604)	2.0	1830.0	0.0010928961748633																				6.2367e-14	0.203332	1830.0	14.0	1.33911	4.15902	4.14208	2.1237217049221086e-10	True	25M508N29M
GTGTTTCTCTGAGCAAACTGTTTGAAA	CAAATCTCACATTGGAACGGTATCTCT	(octopus_NC_068994.1_4674689) (octopus_trinity_TRINITY_DN54964_c13_g1_i2.p1_315)	1.0	448.0	0.0022321428571428																				6.71438e-08	0.374587	448.0	13.0	1.64482	0.852679	0.852679	0.000126522534019	True	54M
GTGTTTCTTTAAATGTGTACATTGTCT	AGATGGAAGAGCACACGTCTGAACTCC	False	1.0	244.0	0.0040983606557377																				2.04454e-06	0.580645	244.0	9.0	1.1274	1.46311	1.41393	0.003200151766419
GTGTTTCTTTTAAAAATAACAATATAA	AAACAGACACATCCAGTCATACTCCTG	(octopus_NC_069005.1_5808352)	1.0	551.0	0.0018148820326678																				4.2782e-12	0.412187	551.0	13.0	1.02008	0.290381	0.257713	1.2425744475917556e-08	True	54M
GTGTTTGAAGAGGTACGCTTTTACAGA	TGGTCGTACAGAGATAATCTCTGTACG	(octopus_NC_068985.1_78582754) (octopus_trinity_TRINITY_DN45241_c3_g1_i16.p1_55)	34.0	1178.0	0.0288624787775891																				1.41215e-59	0.565272	1178.0	15.0	2.94726	7.83871	2.74194	3.0685446158628918e-55	True	54M
GTGTTTGAAGGTTTACAGTAAGTGTAG	ATGAGGATGAAAACCATCAAAAGATAG	(octopus_NC_068991.1_158126)	1.0	889.0	0.0011248593925759																				1.11318e-17	0.355227	889.0	15.0	1.1969	0.413948	0.4027	5.0068412891661766e-14	True	54M
GTGTTTGACTGCCATCGACACATTTTA	ATATTCTGATAAACATTGAATTTGATT	(octopus_NW_026427136.1_1665) (octopus_trinity_TRINITY_DN55465_c2_g2_i1.p1_72)	400.0	7834.0	0.0510594842992085																				6.85665e-12	0.110591	7834.0	15.0	2.6374	6.04263	5.86571	1.955005176866761e-08	True	1S53M
GTGTTTGACTTGGACAGGACAGCTGCA	ACCAACTGTCCATGCAAAATGTCAACT	(octopus_NC_068988.1_20649137)	1.0	701.0	0.0014265335235378																				1.43902e-16	0.484422	701.0	14.0	1.08515	0.31669	0.295292	5.99098907696769e-13	True	52M2S
GTGTTTGAGGGCGTCGCAGATTCTCTT	TCAGCCAGCACCGTCCATTCCTGTTGA	(octopus_trinity_TRINITY_DN50189_c2_g1_i2.p1_1159)	1.0	196.0	0.0051020408163265																				8.70936e-08	0.531362	196.0	7.0	1.05477	0.239796	0.239796	0.0001619262385792
GTGTTTGAGTCCCATTGGCCTGAGTTA	GACAAATCGCAGACTCTGCGCTAAGGT	(octopus_trinity_TRINITY_DN53444_c6_g2_i6.p1_323)	1.0	145.0	0.0068965517241379																				5.37296e-06	0.537941	145.0	9.0	1.08191	0.351724	0.351724	0.0079451453581687	True	42M12S
GTGTTTGAGTTGTCATTGTGGTGCGTG	TGTGTGTGTGAGAGAGCAACTGTATGT	(octopus_NC_068992.1_41878119)	4.0	2118.0	0.0018885741265344																				2.37388e-09	0.133381	2118.0	15.0	0.990749	0.311615	0.245515	5.260331319056695e-06	True	13S41M
GTGTTTGATGACAGGGTTGCTTTGATT	GGAGGAGAGCAGGTTTTGGCTGGGGAC	(octopus_trinity_TRINITY_DN51765_c5_g2_i4.p1_258)	1.0	417.0	0.0023980815347721																				4.08953e-13	0.504347	417.0	11.0	1.23583	0.429257	0.388489	1.300990345117606e-09
GTGTTTGATGCAGCCGTGGTTGTTGTT	GTTGTTGTGGTAGTTGCTGAAGTTGTT	False	1.0	714.0	0.0014005602240896																				3.01659e-45	0.874053	714.0	14.0	1.35934	3.48039	2.38515	4.4963399012700174e-41	True	13S41M
GTGTTTGATTGTAATAGTACTAGTAGT	AGTAGTTGTTGTTGTTGAAAATGGTTG	(octopus_NC_069002.1_18701105)	4.0	2277.0	0.0017566974088713																				2.83043e-14	0.334478	2277.0	15.0	0.852241	0.897672	0.841019	9.90716248322724e-11	True	44M10S
GTGTTTGCAAGCAGTAGCAGGCACTTC	AAACCTAGCTTGTATCATACCGAGGTG	(octopus_NC_068989.1_19963239)	6.0	1440.0	0.0041666666666666																				4.66965e-07	0.19979	1440.0	15.0	1.42796	0.335417	0.335417	0.0007941167662188	True	54M
GTGTTTGCCGAAGTAGAAACTGAAGAA	TGTGGAGGTTGGTGAGGACTCTGGTTG	(octopus_NC_068982.1_191659766) (octopus_trinity_TRINITY_DN53692_c6_g1_i18.p1_324)	12.0	370.0	0.0324324324324324																				6.28936e-07	0.475178	370.0	10.0	1.74445	0.5	0.497297	0.0010523943066455	True	54M
GTGTTTGCTGTAGTCAAAGGTATGTTA	TGTGTAACTCTTTAGCATTCGGATTTC	(octopus_NC_069003.1_11475681)	1.0	205.0	0.0048780487804878																				4.57628e-25	0.920952	205.0	9.0	1.11424	0.478049	0.478049	3.1628196751295617e-21	True	52M2S
GTGTTTGCTGTATCTGTAGTTGTAGAA	TCTGCTGGTGAATATATTTCTGTGATT	(octopus_NC_068982.1_33585089) (octopus_trinity_TRINITY_DN56205_c5_g1_i11.p1_2544)	1.0	313.0	0.0031948881789137																				2.72212e-06	0.498399	313.0	14.0	1.17594	0.354633	0.354633	0.0041909315710055	True	54M
GTGTTTGCTTCCTTTTTGGAGAGATAG	AGAGACAGATATGTGTGTTTGTGTGTG	False	2.0	525.0	0.0038095238095238																				3.029710000000001e-18	0.565483	525.0	13.0	1.43478	1.24952	1.20952	1.4149560125811791e-14
GTGTTTGGAACATAAATTAACATGAAG	TTTTGATGAAAGGTTTTGCATTATACA	(octopus_NC_068995.1_43370254)	3.0	193.0	0.0155440414507772																				2.37714e-06	0.537681	193.0	10.0	2.1196	5.80829	5.19689	0.0036886752645466	True	54M
GTGTTTGGAATTATAGCATTTGGTGTA	CGGTCTAATAATTACTTGTTAGGCTTC	False	3.0	614.0	0.004885993485342																				8.110160000000001e-34	0.650838	614.0	13.0	2.10735	8.07818	7.43322	8.19212693030892e-30	True	17M12912N37M
GTGTTTGGAGTGTCTCTGGATGCTTTA	CACGGACACAGAAGGTGGAACGCTTCC	(octopus_NW_026304584.1_5793) (octopus_trinity_TRINITY_DN43420_c4_g3_i1.p1_41)	5.0	1762.0	0.0028376844494892																				2.79733e-09	0.202473	1762.0	15.0	1.56492	1.58343	1.57037	6.149752774942523e-06	True	54M
GTGTTTGGCTGGAGAGTGTGTGCGGTG	GGGGGTATATGCAATGAGGTTGTGACC	(octopus_NC_069006.1_19544939)	1.0	322.0	0.0031055900621118																				1.9292e-15	0.550319	322.0	13.0	1.21787	0.465839	0.425466	7.391941304015656e-12	True	54M
GTGTTTGGGGTTATGAGCCGTTTCGGC	TCTGCCTTCTCGGTGCTGCTGATCTGA	(octopus_NC_069004.1_29858196)	1.0	281.0	0.0035587188612099																				5.77869e-09	0.563674	281.0	13.0	1.62579	0.448399	0.44484	1.2288829525893832e-05	True	54M
GTGTTTGGTCTTCAGTGCTCAGAATAT	CAGCACCTCCGAGAGGATCTGACACAG	(octopus_NC_068994.1_47723193) (octopus_trinity_TRINITY_DN51944_c1_g1_i17.p1_194)	16.0	467.0	0.0342612419700214																				9.72155e-17	0.476033	467.0	9.0	2.28462	0.79015	0.79015	4.0947248317925e-13	True	54M
GTGTTTGGTGTGGGCACGGAAGACGCT	TCCAGCTACCTTACGTTGGGACCTAAT	(octopus_NC_068989.1_10405869) (octopus_trinity_TRINITY_DN43602_c5_g3_i5.p1_13)	3.0	3239.0	0.0009262117937635																				3.40845e-25	0.395234	3239.0	15.0	0.788598	0.175672	0.162705	2.3704639386003202e-21	True	54M
GTGTTTGTAATGTAATATGTGTACATA	TATGTATACATACACACACACACATAC	(octopus_NC_069010.1_8061012)	2.0	218.0	0.0091743119266055																				1.00852e-07	0.553188	218.0	11.0	1.55171	1.12844	1.11009	0.0001861120959757	True	54M
GTGTTTGTAGTGGTAGTTACGGTGTTG	GTGCTGGTGTTTGTGGTGTTTGTGGTG	(octopus_NC_068983.1_45073485) (octopus_trinity_TRINITY_DN51056_c2_g2_i1.p2_324)	3.0	997.0	0.0030090270812437																				6.649059999999999e-65	0.772572	997.0	12.0	1.45308	1.35105	1.31896	1.619328892253697e-60	True	54M
GTGTTTGTATACATGTCTGTCTATATG	TATGCATGTATATATGTATGTATGTAT	(octopus_NC_069003.1_33560296)	14.0	4106.0	0.0034096444227959																				5.67848e-93	0.438847	4106.0	11.0	1.65139	0.452996	0.446176	2.2521574470966096e-88	True	54M
GTGTTTGTATCTTGTCTTGGCATTGCA	TGATTATTACAAATGAGTTTCACTGTT	(octopus_NC_068996.1_39179396)	1.0	400.0	0.0025																				8.34029e-08	0.390794	400.0	13.0	1.05088	0.3775	0.36	0.0001554165456944	True	54M
GTGTTTGTCAGATGAAATAATTTCTGT	AGGTTTAGCAATTTTCCAATCTGCCTT	(octopus_trinity_TRINITY_DN55168_c2_g1_i18.p1_766)	1.0	465.0	0.0021505376344086																				2.3203e-14	0.557723	465.0	15.0	1.22417	0.498925	0.475269	8.177071324932662e-11	True	46M8S
GTGTTTGTCCAGCTGCTTCTTTAGTGC	TTGTCCAGGTTAATCCAGTGGAATTGG	(octopus_NC_069005.1_21029930) (octopus_trinity_TRINITY_DN49412_c5_g3_i3.p1_213)	2.0	317.0	0.0063091482649842																				1.24234e-11	0.567766	317.0	15.0	1.29115	0.55205	0.388013	3.4589320906404506e-08	True	25M1D29M
GTGTTTGTGAGTGTCTTTGTGTTTATT	CCCCAGCAGGTGTTGGTTTGCTTGCGT	(octopus_NC_068983.1_53973814)	5.0	625.0	0.008																				1.87859e-08	0.320759	625.0	9.0	1.70217	0.472	0.472	3.7730832775344086e-05	True	54M
GTGTTTGTGTATATACAATACACACAC	ACACAGAGAGATTATATCTGCATATAT	(octopus_NC_069002.1_12678656)	1.0	320.0	0.003125																				5.34225e-09	0.478039	320.0	13.0	1.21648	0.49375	0.384375	1.1402024284139765e-05	True	54M
GTGTTTGTGTCCCCATCACTAAGTGGT	TTAGCCTAAGAGACAATGGAATAAATT	(octopus_NC_069009.1_995592)	1.0	923.0	0.0010834236186348																				6.09071e-06	0.24689	923.0	15.0	1.18281	0.386782	0.379198	0.0089372044034758	True	13S41M
GTGTTTGTGTGTCTGTATTTCTGAGTG	TGTGTGTATTGTGAAGAGACTGAGAAG	False	1.0	337.0	0.0029673590504451																				2.24514e-15	0.636879	337.0	12.0	0.889037	0.267062	0.237389	8.561419942053083e-12
GTGTTTGTGTGTCTGTGTTTGTCCCCC	CACCATCGCTTGACAACTGATGCTGGT	(octopus_NC_068982.1_71157965) (octopus_trinity_TRINITY_DN54273_c9_g8_i1.p1_244)	129.0	4394.0	0.0293582157487482																				5.63189e-121	0.449025	4394.0	15.0	4.4024	3.1097	2.06873	3.1808708420951026e-116
GTGTTTGTGTGTTATAGTTATGTATGT	GTTTATATAAACGGCGGAGAACATAAA	False	3.0	4258.0	0.0007045561296383																				4.80793e-131	0.445109	4258.0	11.0	1.17015	0.352278	0.332081	3.0248580324553474e-126
GTGTTTGTTACACTAAAAGGAAAACTT	TACATTGGGGCCCTGCCTCATTTTGCA	(octopus_NC_068994.1_3137945)	1.0	249.0	0.0040160642570281																				1.68981e-06	0.44012	249.0	9.0	1.11082	0.365462	0.257028	0.0026741213808894	True	31M1D23M
GTGTTTGTTACTTTTGCACGGGTCTTC	GCCATCATTTATGCAAGAGACTCTGTT	False	5.0	5102.0	0.0009800078400627																				0.0	0.515583	5102.0	9.0	1.33239	0.946296	0.927675	0.0
GTGTTTGTTCCCCCACCATCGCTTGAC	AACCGGATGAGAGTTTTATAGGAGTTG	False	9.0	234.0	0.0384615384615384																				4.80944e-06	0.520137	234.0	13.0	3.21878	3.20513	3.00427	0.0071611829209097
GTGTTTGTTGATTGTTGTTCAGTGATT	GTTGATGTCCGTTCAGTGGTTGTTGAT	(octopus_NC_069004.1_35687328)	1.0	217.0	0.0046082949308755																				1.18941e-06	0.493529	217.0	5.0	1.37257	0.341014	0.322581	0.0019200464325879	True	54M
GTGTTTGTTTGTTTGTTAAAACCCACC	CCTCTTCTTCAGAGAGGAGGCGGAGTA	(octopus_NC_069005.1_14266241)	1.0	192.0	0.0052083333333333																				7.44229e-08	0.565657	192.0	7.0	1.14668	0.354167	0.322917	0.0001394899128099	True	54M
GTGTTTGTTTTCCACAAAATATAACAT	TTTCCCCCTTTCTCACACATGGGAAAA	False	2.0	2501.0	0.0007996801279488																				1.23617e-11	0.222066	2501.0	13.0	1.89466	4.65894	1.27909	3.4424477429427335e-08
GTGTTTGTTTTGTCACAGTTGTGTGTG	TGGAGAGACAGAGAGTAATAAACTAGA	(octopus_NC_069003.1_11340844)	1.0	370.0	0.0027027027027027																				9.16804e-25	0.905667	370.0	13.0	1.05852	0.343243	0.343243	6.235304961647545e-21	True	54M
GTGTTTTAAACACACAGCATGTTATTA	CTACTACTACTATTATTATCACTAGTA	(octopus_NC_069007.1_13699172)	12.0	3111.0	0.0038572806171648																				2.21876e-62	0.38736	3111.0	15.0	1.80683	0.450659	0.429444	5.128871747686051e-58	True	54M
GTGTTTTAAACGACTAGGTGGGTTAAC	AGGAAGCCACTTCAAAGTTAGAATGGA	False	1.0	207.0	0.0048309178743961																				5.83587e-08	0.486504	207.0	10.0	1.15487	9.47343	6.17391	0.0001107535623065
GTGTTTTAAATGCAAACGCCTCGAATA	CTGATGCCTCTCCCGTAACGATTCTTC	(octopus_NW_026322121.1_3888) (octopus_trinity_TRINITY_DN56127_c3_g1_i19.p1_1367)	3.0	4901.0	0.0006121199755152																				3.15644e-195	0.550247	4901.0	9.0	1.12839	0.311365	0.304836	3.574341737505236e-190	True	54M
GTGTTTTACTGGTACTTAATTTATTGA	CTCTGAAAGGATGAAAGGCAAAGTCAA	(octopus_NC_068994.1_45005400)	31.0	798.0	0.0388471177944862																				6.55997e-08	0.299687	798.0	14.0	2.49279	2.23935	2.15288	0.0001237546991336	True	54M
GTGTTTTATCACTTGCATAAAGTAATA	CTGAATCACCATCACCTGGTTCCAGAT	(octopus_NW_026363335.1_1337) (octopus_trinity_TRINITY_DN56555_c1_g1_i12.p1_334)	1.0	993.0	0.0010070493454179																				2.82658e-08	0.332361	993.0	9.0	1.03738	0.326284	0.322256	5.563273290434072e-05	True	4S50M
GTGTTTTATGAGGTTCAAAATATATAA	GGGCCAGTTCAAAATATATAAGGGCCG	False	1.0	1031.0	0.0009699321047526																				6.516440000000002e-18	0.338599	1031.0	9.0	1.02145	2.22114	1.81474	2.9775391123598875e-14	True	40M14S
GTGTTTTATGATCCACACGGACAAATT	TTCCAATTATCTGACCAAATCCTCGAA	(octopus_trinity_TRINITY_DN46478_c4_g5_i1.p1_269)	1.0	249.0	0.0040160642570281																				5.13337e-12	0.467344	249.0	9.0	1.12026	0.449799	0.449799	1.4799495170907844e-08
GTGTTTTATTAAAGACAAGAGACTTTT	GCCTAGAGACAATGCAACATTGTGCAT	(octopus_NC_069000.1_6651199)	2.0	1208.0	0.0016556291390728																				4.42054e-34	0.429537	1208.0	15.0	1.21046	0.360099	0.34106	4.511075622143804e-30	True	54M
GTGTTTTCAAGTCATCTTCATGTTTCT	CTCGCATACACTCATCCTTCTCAGGAG	(octopus_NC_068982.1_67304027) (octopus_trinity_TRINITY_DN49058_c1_g6_i7.p1_434)	2.0	985.0	0.0020304568527918																				7.70695e-17	0.34604	985.0	8.0	1.16033	0.342132	0.340102	3.2711224088795694e-13	True	52M2S
GTGTTTTCACCGTTGTTAACATATGAG	ACTGCCAGCTGCACCAGAACTTTGTGT	(octopus_NC_068989.1_85973275)	3.0	211.0	0.0142180094786729																				2.59967e-06	0.511123	211.0	12.0	1.86534	0.805687	0.734597	0.0040132680905774	True	54M
GTGTTTTCATTACAAACCATTTCACCA	ATCAATTCCATCTTATCTCGCTGAATT	(octopus_trinity_TRINITY_DN56543_c4_g3_i4.p1_570)	21.0	3389.0	0.006196518146946																				1.10173e-42	0.253356	3389.0	11.0	1.9728	1.81853	1.80555	1.5181249018999067e-38
GTGTTTTCCTCAGTGGAGATGACATTT	TTTGTATTGTATTGAGATTCCAGGTCA	(octopus_NC_069006.1_12132916) (octopus_trinity_TRINITY_DN52647_c7_g2_i8.p1_948)	1.0	338.0	0.0029585798816568																				4.99003e-17	0.599783	338.0	11.0	1.25075	0.633136	0.381657	2.145557157928705e-13	True	54M
GTGTTTTCCTCCTGACTGCTAACCTTT	TTTTCTGCCATGAAAAGTTGAAACAGA	(octopus_NW_026341436.1_146)	10.0	2909.0	0.003437607425232																				3.92756e-17	0.176572	2909.0	15.0	1.35684	0.653145	0.327604	1.7008835598475e-13	True	54M
GTGTTTTCGAGCTCTTCCCATTGATTG	CCGAGACCCCCAAGAACGGGACCAACC	(octopus_NC_068991.1_6635668) (octopus_trinity_TRINITY_DN56293_c6_g5_i1.p1_4074)	84.0	5563.0	0.0150997663131403																				1.91766e-77	0.375873	5563.0	15.0	1.41077	0.366169	0.361316	5.944341703919324e-73	True	54M
GTGTTTTCTACTGAAACACTTTCAAAC	TTCGTACACCTGTATATTTTGTGTTAT	(octopus_NC_068998.1_18730941)	30.0	5408.0	0.0055473372781065																				2.76349e-15	0.140885	5408.0	9.0	1.58478	0.480214	0.460984	1.0466350622350572e-11	True	54M
GTGTTTTCTCCGACTTTTTAAAATATA	TTCATTTGAGTAAGTTGTTTTATATAT	(octopus_NC_069000.1_32156214)	1.0	290.0	0.0034482758620689																				1.8494200000000002e-18	0.660714	290.0	9.0	1.07235	0.293103	0.293103	8.75939736724359e-15	True	54M
GTGTTTTGAAAATGAAGGACAACAAAT	ATGTGAAGGGAAGTGAAGCTGTACTGT	(octopus_NC_068985.1_19821557) (octopus_trinity_TRINITY_DN52604_c5_g1_i18.p1_3413)	1.0	381.0	0.0026246719160104																				2.5748000000000004e-25	0.926572	381.0	10.0	1.22716	0.317585	0.317585	1.801506073854126e-21	True	54M
GTGTTTTGAGTTCAAATCCTACCAAGA	GCAACTTTACTTTTCATACTTCTAGGG	(octopus_NC_069000.1_40713603)	1.0	153.0	0.0065359477124183																				1.8987e-09	0.670224	153.0	9.0	1.26117	0.522876	0.457516	4.250002866793848e-06	True	54M
GTGTTTTGATGCATATAAAAACATTCG	CTTTTATTGTGTGTGTGTGCGTGTGTG	False	1.0	86.0	0.0116279069767441																				8.8338e-10	0.843905	86.0	7.0	1.2362	1.89535	1.43023	2.0473198107407684e-06
GTGTTTTGCTCAACATCCTTAAACAAA	CCTCATTCAGGGACCTTTTGAACGGGA	(octopus_NC_068984.1_117347248)	39.0	905.0	0.0430939226519337																				8.14293e-11	0.366376	905.0	15.0	3.35474	1.80773	1.72597	2.0962738225982281e-07	True	54M
GTGTTTTGCTCAAGAACACAATGCATT	GGTTAGTCCAGTAATTGGAACCACAAT	(octopus_NC_068986.1_47743190)	5.0	368.0	0.0135869565217391																				8.91075e-25	0.671315	368.0	8.0	2.27779	5.36141	3.92391	6.064563990145218e-21	True	54M
GTGTTTTGCTCAAGAACACAATGCGTT	GCTCGATCCAGGAATCGAAACCAAAAT	(octopus_NC_068991.1_66043914)	1.0	358.0	0.0027932960893854																				6.81433e-09	0.464736	358.0	13.0	1.02987	0.832402	0.815642	1.4378133730999704e-05	True	54M
GTGTTTTGCTTTTTAAAAGAGAGTAGA	GTTAACAGAATCTAAGCTCACAGCCGT	(octopus_NC_068987.1_61522566)	8.0	965.0	0.0082901554404145																				6.96908e-18	0.455328	965.0	15.0	1.65697	0.512953	0.502591	3.1780795282273485e-14	True	54M
GTGTTTTGTAACAATGGAGGTAATTAA	AGGTTTACCAAACACTTCAAATAAAAA	False	2.0	288.0	0.0069444444444444																				6.46491e-09	0.528433	288.0	12.0	1.35719	2.87153	2.56597	1.3673583131675868e-05	True	43M11S
GTGTTTTGTGTATGTAATATTTGGGAA	AAAAATTGGTGTAGTTTCCCTATAAAT	(octopus_NC_069008.1_5641763)	2.0	844.0	0.0023696682464454																				4.30712e-06	0.318414	844.0	10.0	1.35719	0.655213	0.626777	0.0064554667631936	True	28M1I25M
GTGTTTTGTTGTAGTGGGGATGGGTTT	ATACATACATGTCTGATGGACTAGATG	(octopus_NC_068986.1_45846586)	2.0	921.0	0.002171552660152																				5.86659e-11	0.413611	921.0	13.0	1.42463	0.333333	0.332248	1.5314917404999709e-07	True	54M
GTGTTTTGTTTGACTCAAAGTTGTCTC	TGATATAGCAAATACATTACATAATTT	(octopus_NC_068991.1_55416290)	1.0	158.0	0.0063291139240506																				1.93523e-14	0.887407	158.0	7.0	1.30438	0.525316	0.449367	6.863783683147819e-11	True	54M
GTGTTTTTAAGCTTTTGGAAAAATGTC	ATTTTATAAGAATGTGGAAAACTGAGA	(octopus_NC_068991.1_66572748) (octopus_trinity_TRINITY_DN51498_c10_g3_i2.p1_546)	1.0	240.0	0.0041666666666666																				6.79738e-15	0.754892	240.0	12.0	1.16497	2.35833	2.35417	2.4977746671301297e-11	True	54M
GTGTTTTTACAAAAATTTGCATACCAC	CTCTCAATCGAAGCACAAGATGGAGGG	(octopus_NC_068983.1_84382115) (octopus_trinity_TRINITY_DN49600_c2_g1_i3.p1_197)	90.0	59519.0	0.0015121221794721																				2.44554e-77	0.101114	59519.0	15.0	1.96695	1.66557	1.65646	7.568584451703604e-73	True	52M2S
GTGTTTTTCACACCTGGCAGGTCAGAA	GCTAATGCGTCTTCATGTATAACCATT	(octopus_trinity_TRINITY_DN55162_c3_g2_i7.p1_279)	1.0	434.0	0.0023041474654377																				6.92053e-31	0.636756	434.0	14.0	1.18046	5.80876	4.79724	6.223060015057408e-27
GTGTTTTTCACTTTTAATCATTACTTT	TATGATAGAGTATTGATGTCTCATTCG	(octopus_NC_069003.1_10150997)	1.0	1444.0	0.0006925207756232																				6.631969999999999e-42	0.47197	1444.0	9.0	0.93808	0.208449	0.208449	8.917402772460656e-38	True	54M
GTGTTTTTCTCGGTCAATTCTCCTTTG	GATGTATAAACCTCGGGACGTCTGATT	(octopus_NC_069002.1_32126063) (octopus_trinity_TRINITY_DN56244_c3_g1_i8.p1_3715)	1.0	297.0	0.0033670033670033																				1.77217e-22	0.631529	297.0	4.0	1.61832	0.666667	0.646465	1.0666185516486613e-18	True	54M
GTGTTTTTGATGTGCCTTCGTCCAACA	CCATGTGCGCCAAAAAGGACCAGTGTC	(octopus_trinity_TRINITY_DN54586_c4_g1_i4.p1_2187)	1.0	152.0	0.006578947368421																				4.15222e-06	0.631861	152.0	6.0	1.52008	0.559211	0.532895	0.0062380063583902	True	17M3212N37M
GTGTTTTTGATTGATTTTCTTTGATTG	GATGATTGATTGATTGGTTATTATGAT	(octopus_NC_069003.1_9736702)	1.0	76.0	0.0131578947368421																				5.36698e-11	0.947332	76.0	7.0	1.60869	4.65789	4.05263	1.4063244365679814e-07
GTGTTTTTGGTAATTTCTGGTGGGGAG	GCACCAGTTTTCATTTATGTTTTATGT	False	26.0	14173.0	0.0018344739998588																				1.89854e-158	0.220136	14173.0	15.0	0.799835	0.172511	0.162845	1.5761094834993134e-153
GTGTTTTTGGTACCGAAAGACTTTCAA	ACTTCGTATACTTGTCTATTTTGTGTT	(octopus_NC_069003.1_30287594) (octopus_trinity_TRINITY_DN46429_c7_g2_i3.p1_236)	44.0	4171.0	0.0105490290098297																				6.3681e-12	0.136467	4171.0	15.0	2.07298	0.553824	0.49077	1.820852960262636e-08	True	54M
GTGTTTTTGTCTTCAAGTATGTGTTTT	AGACAATACAGGGAGCCACCCAATCGG	(octopus_NC_068997.1_5295589) (octopus_trinity_TRINITY_DN53739_c7_g1_i1.p1_111)	1.0	248.0	0.0040322580645161																				2.01491e-19	0.826923	248.0	14.0	1.13353	0.491935	0.491935	1.0158376804257429e-15	True	54M
GTGTTTTTGTGAGTTTTTGTTTATATA	GAATCATTCATGCTCCCCTACAACAAC	(octopus_NC_068997.1_26812880)	1.0	74.0	0.0135135135135135																				4.82105e-07	0.794118	74.0	4.0	1.22841	0.418919	0.418919	0.0008185423981426	True	54M
GTTAAAAACATCCTTGTGTTTCATCTG	GAGATAAATAGTCAAAGCTGTGTCATA	(octopus_trinity_TRINITY_DN51520_c2_g1_i2.p1_1621)	1.0	419.0	0.0023866348448687																				2.76241e-08	0.571029	419.0	15.0	1.26089	0.267303	0.267303	5.442221008387253e-05	True	25M1887N29M
GTTAAAAACATGACAATGGTGGGTTTT	GAACCTGAATCGTATTGAATGTGCAGA	(octopus_NC_069001.1_8828831)	1.0	187.0	0.0053475935828877																				2.02283e-14	0.802069	187.0	9.0	1.32469	3.46524	0.957219	7.162857637288994e-11	True	8S46M
GTTAAAAACCTTGTCGAATCCTTATGG	AAAGCGCGTCTACGCTAGTCCACAGTT	(octopus_NC_068989.1_76502889)	1.0	328.0	0.0030487804878048																				2.60871e-07	0.419168	328.0	9.0	1.28524	0.45122	0.45122	0.0004577792681828	True	54M
GTTAAAAATAAAGCTCTTATAGATCCT	GTTAATGGTCAGGGTCTAAAAGATCGG	(octopus_NC_029723.1_26)	14.0	6326.0	0.0022130888397091																				9.05537e-11	0.126065	6326.0	15.0	1.43808	0.407999	0.382232	2.321439701891753e-07	True	7S47M
GTTAAAAATACTGTGCTTGTGTGCCAT	ATCAAAATCCTCATCATAATCCTCTTC	(octopus_NC_068984.1_18603146) (octopus_trinity_TRINITY_DN55774_c3_g1_i1.p1_2149)	1.0	303.0	0.0033003300330033																				3.99216e-07	0.445764	303.0	8.0	1.23453	0.40264	0.40264	0.0006845282029605	True	4S50M
GTTAAAACAGAACTGCCAATAGAAGCA	GATTCCAAAAGGTTTGTCTGGTAAAGA	(octopus_NC_068985.1_25638426) (octopus_trinity_TRINITY_DN56425_c4_g1_i7.p1_5961)	1.0	238.0	0.0042016806722689																				1.48812e-12	0.554386	238.0	5.0	1.01903	0.268908	0.268908	4.5049523438359396e-09	True	54M
GTTAAAACAGATCTTCATATCAGGGTG	AATATGAGTTCAGTGGTGAGAATGGCA	(octopus_NC_068985.1_107965804)	1.0	122.0	0.0081967213114754																				2.88832e-10	0.87234	122.0	8.0	1.08689	0.360656	0.360656	7.039834795659161e-07	True	54M
GTTAAAACCCAAATCAGATATATCAGA	AGTCAGGATGGACTGAGCAACTGGCTT	(octopus_NC_068982.1_129531885) (octopus_trinity_TRINITY_DN50932_c2_g2_i1.p1_100)	1.0	290.0	0.0034482758620689																				1.15673e-06	0.433126	290.0	12.0	1.15491	0.293103	0.293103	0.0018703993663459	True	54M
GTTAAAACCCACCCCTCTTCTTCAGAG	AGGAGGCGGAGTAGGAGGAGGAGTAGG	(octopus_NC_069005.1_14266227)	1.0	194.0	0.0051546391752577																				1.5662e-09	0.568396	194.0	7.0	1.24198	0.43299	0.350515	3.537406898814591e-06	True	54M
GTTAAAACCTCATTTCTTGGTAAATCC	ATTTCCACCTCTTCACCAGTAGCCTAT	(octopus_NC_068991.1_49953519) (octopus_trinity_TRINITY_DN49508_c5_g1_i8.p1_27)	1.0	276.0	0.0036231884057971																				1.73073e-16	0.711426	276.0	10.0	1.36617	1.6413	1.57609	7.164966233367381e-13	True	50M4S
GTTAAAACCTTTTATTCTTGGTAGAAG	TAGTTGTGGTAGTGGTGGTGATAGTAG	(octopus_NC_068984.1_18710085)	2.0	1021.0	0.0019588638589618																				8.65915e-28	0.471399	1021.0	13.0	1.14438	0.303624	0.281097	6.819476327645685e-24	True	54M
GTTAAAACTTCTTAGAGGATTATATAT	ATTTACTAAATATAAGCAAAACCGAGT	(octopus_NC_068981.1_17827456)	1.0	678.0	0.0014749262536873																				3.60994e-07	0.424454	678.0	14.0	0.975476	0.281711	0.225664	0.0006223928206164	True	53M1S
GTTAAAACTTTTTAACTCCAACACTAA	TCCACTTTACAGATTAATCTACCAACG	(octopus_NC_069005.1_352681)	17.0	940.0	0.0180851063829787																				1.92537e-14	0.339255	940.0	15.0	1.90036	0.632979	0.626596	6.829874660410766e-11	True	54M
GTTAAAAGACTGAAACAAGTAAAAGAG	TAAAGAGTAAAGAGTAATTCCTCATCT	(octopus_NC_069010.1_4567567)	3.0	244.0	0.0122950819672131																				1.57865e-09	0.899811	244.0	6.0	1.30897	1.7418	1.66803	3.5640534051672074e-06	True	54M
GTTAAAAGCTGAAGCCTTCTTAGCGAA	ATTGAGGTAGAGGTCTTCAATTTTGCG	(octopus_NC_068982.1_115602301)	3.0	2914.0	0.0010295126973232																				2.28291e-36	0.411589	2914.0	13.0	0.971536	0.238504	0.221688	2.5397153121683446e-32	True	54M
GTTAAAAGTTTTCTTATGACTGCTTCT	CTTCACTGCCTATTACTCCATTAGAAA	(octopus_NW_026421480.1_226)	4.0	1545.0	0.002588996763754																				3.29505e-08	0.108203	1545.0	14.0	0.659825	0.161165	0.133333	6.435916005605894e-05
GTTAAAATAATAGACAGAGAACACCAC	TGGAAAATATGAAAACTAAAAGAGGCA	(octopus_NC_068994.1_17030311) (octopus_trinity_TRINITY_DN56259_c0_g2_i1.p1_157)	45.0	2781.0	0.0161812297734627																				4.58566e-15	0.157275	2781.0	15.0	2.15822	1.12909	1.03344	1.7071010659107212e-11	True	54M
GTTAAAATACAATAAAATCTAATAATT	ATAATTATTATAACACTAACCATAATT	(octopus_NC_068982.1_50421194)	1.0	275.0	0.0036363636363636																				2.46603e-10	0.690511	275.0	9.0	1.02985	0.261818	0.261818	6.053405961184782e-07	True	54M
GTTAAAATAGAGACAGAGGCGGAGAAA	GGATATATATATATATTATATATTCCT	(octopus_NC_068987.1_103973011)	4.0	426.0	0.0093896713615023																				3.64423e-06	0.385943	426.0	14.0	1.6965	1.08685	0.985915	0.0055171772966012	True	29M4D25M
GTTAAAATCAAGGCATGCTGAGAACTT	TTATGCAATTCATAAAAGTAATAGGAA	(octopus_NC_068995.1_36251795)	1.0	1146.0	0.0008726003490401																				1.39534e-21	0.339566	1146.0	14.0	1.19046	0.34904	0.34904	7.990506195804084e-18	True	54M
GTTAAAATCACTCGATCTGGTGGTCTC	AGCACAGAGGTGGTGGGGATCCGTCTC	(octopus_NC_069008.1_1523295)	1.0	215.0	0.0046511627906976																				3.1578e-08	0.608238	215.0	10.0	1.25304	0.35814	0.35814	6.180608905303984e-05	True	54M
GTTAAAATCTTCTAAAGCCCTGAGCAT	GTCTTCGCTGTTGCATCTGAATAAACT	(octopus_NC_069008.1_15829144) (octopus_trinity_TRINITY_DN54112_c1_g2_i8.p1_240)	1.0	1486.0	0.0006729475100942																				6.19052e-10	0.194188	1486.0	13.0	1.08709	1.63392	1.60363	1.4572380625272543e-06	True	22M1D32M
GTTAAAATGTGCAAATCCATGTGTGTG	TGTGTGTGTGTGTGTGTTTTGCAAGTT	(octopus_NC_068981.1_5934903)	6.0	550.0	0.0109090909090909																				6.8522600000000015e-34	0.558808	550.0	11.0	2.26968	2.3	2.10182	6.938881292800092e-30	True	44M10S
GTTAAAATGTTAAGATATGAATGACGA	ATTTGATAAGAAATCTCTCACAACGAA	(octopus_NC_068989.1_89655223)	8.0	1791.0	0.004466778336125																				4.71224e-57	0.639092	1791.0	15.0	1.46115	0.433836	0.423786	9.666196344163878e-53	True	54M
GTTAAAATTTTTGTAAACACTTGAAAG	CTTGTGTGTGCGTGTGTATATATATAC	(octopus_NC_068984.1_41024524)	1.0	337.0	0.0029673590504451																				2.34682e-07	0.415254	337.0	14.0	1.32269	0.908012	0.89911	0.00041414556008	True	3S51M
GTTAAACAAAAACAGGTAAACTCAAAA	GAAGAAGGAAAAGCCCATTGAATCAAT	(octopus_NC_068987.1_95882181)	1.0	408.0	0.0024509803921568																				2.2281e-07	0.298137	408.0	10.0	0.958525	0.443627	0.42402	0.0003943542674369	True	54M
GTTAAACAAACCAAATACCAGCGGGAA	GGTGTACCGCGCCACCTAGTCGAAGAA	(octopus_NC_068998.1_47033264) (octopus_trinity_TRINITY_DN52953_c6_g1_i1.p1_1171)	1.0	99.0	0.0101010101010101																				1.36408e-08	0.717959	99.0	4.0	1.30371	0.505051	0.505051	2.782811236494989e-05	True	54M
GTTAAACAATAGGAAGAGAGAGAGAGA	GAGAGAGAGGGAGTGGGAAGAGGGAAT	(octopus_NC_068981.1_181950535)	3.0	611.0	0.0049099836333878																				1.57966e-38	0.792037	611.0	13.0	1.68405	5.66776	1.57283	1.8982815156675323e-34	True	21M1I32M
GTTAAACACAATGAGAAACGAAAACAC	AAAGACGAAAACATAGAAAACGAACCC	(octopus_NC_068984.1_147326415)	59.0	1344.0	0.0438988095238095																				3.29625e-60	0.548217	1344.0	9.0	2.3176	0.749256	0.728423	7.2640078546252565e-56	True	52M2S
GTTAAACAGAACACACACGCATGCATA	CACACACGCACACGCGACGTAAACAAC	(octopus_NC_068983.1_154870813)	1.0	254.0	0.0039370078740157																				1.09088e-13	0.58729	254.0	11.0	1.12987	0.350394	0.350394	3.6411432587633135e-10	True	1S53M
GTTAAACATAAGTGACTGAGATCAAAT	CTTAGGTTAGTTCTATGTGTTTTGGTT	False	1.0	89.0	0.0112359550561797																				2.74492e-09	0.982456	89.0	6.0	1.24897	5.04494	4.68539	6.039923646424565e-06	True	19S35M
GTTAAACATACTTTGTGTGTACTTGCA	AGAGTACTTGTGTGTACTTGCAAGTGT	False	1.0	122.0	0.0081967213114754																				3.89678e-09	0.923786	122.0	8.0	1.62651	4.29508	2.69672	8.437873775629736e-06
GTTAAACCATTTCATCTATCCATTCAT	TTTCTTTGCCATCTCTTCATAGGAGGC	False	1.0	658.0	0.0015197568389057																				1.41376e-13	0.36882	658.0	9.0	1.27662	0.442249	0.399696	4.67392232346266e-10
GTTAAACGATGACGACGACGATGATGA	CGTATATAATGTGTGTGTGTGTGTGTG	False	1.0	64.0	0.015625																				5.22784e-08	0.947368	64.0	4.0	1.54514	7.64062	4.59375	9.975741649197062e-05
GTTAAACTATCATACTGCTTCTTCAGG	TTTCGCTCGAGTTCTATTCCTCTCAGG	(octopus_NC_068991.1_20743551) (octopus_trinity_TRINITY_DN56337_c11_g1_i14.p1_4329)	1.0	206.0	0.0048543689320388																				2.3024e-08	0.507409	206.0	12.0	1.30602	0.57767	0.504854	4.5787687562740873e-05	True	26M3D28M
GTTAAACTGGAAAGATTTCGGAAAGCT	TCCGCCTTGATTTCTTTGATTCCATTG	(octopus_NC_069009.1_2231173) (octopus_trinity_TRINITY_DN54943_c1_g2_i5.p1_354)	1.0	585.0	0.0017094017094017																				1.22162e-07	0.362629	585.0	9.0	0.862205	0.206838	0.205128	0.0002232466518434	True	54M
GTTAAACTGGAAAGATTTCGGAAAGTT	CCTGCTTTGATTTTCGCAATTTTGTTA	(octopus_NW_026317677.1_348) (octopus_trinity_TRINITY_DN50982_c0_g1_i6.p1_219)	4.0	5309.0	0.0007534375588623																				1.16506e-15	0.154844	5309.0	9.0	1.85944	0.666416	0.656621	4.536783343747473e-12	True	54M
GTTAAACTGGAAAGATTTCGGAATGTT	TCTACCTTGATTTCTTTTATCGAATTT	(octopus_trinity_TRINITY_DN48490_c3_g4_i4.p1_1134)	267.0	5945.0	0.0449116904962153																				6.69155e-19	0.144802	5945.0	12.0	2.25463	4.87586	4.8688	3.261170668173586e-15	True	41M13S
GTTAAACTGGGAAGATTTTGAAAAGAT	CCAACTTCCAATTCATTGATATCCTTA	(octopus_NC_069009.1_2365934) (octopus_trinity_TRINITY_DN43555_c4_g1_i11.p1_36)	12.0	14413.0	0.000832581697079																				8.96497e-28	0.132908	14413.0	11.0	2.03111	2.56914	2.55512	7.055028336706754e-24	True	54M
GTTAAACTTGAAAGATTTCCGAAGGTT	TCTGCTTTGATTTTCGCACTTTTGTTA	(octopus_NC_069009.1_2366390) (octopus_trinity_TRINITY_DN43555_c4_g1_i9.p1_30)	2.0	1450.0	0.0013793103448275																				2.9155e-21	0.304805	1450.0	9.0	0.940671	0.255862	0.224138	1.6379879739713733e-17	True	54M
GTTAAAGAAGTGATTTTTAAATTCTCA	AACGCAGGATAATGCTAATAATATGGC	(octopus_NC_068987.1_43503707)	3.0	285.0	0.0105263157894736																				1.00242e-09	0.68838	285.0	8.0	1.90188	0.42807	0.42807	2.3103674583282247e-06	True	54M
GTTAAAGAAGTTAGCCCTTTGAGTGGG	CTTGCGATAGAACTGGCCAGCCCCAGG	(octopus_NC_068994.1_5164080) (octopus_trinity_TRINITY_DN49637_c4_g1_i7.p1_1672)	1.0	1437.0	0.0006958942240779																				1.60284e-32	0.440673	1437.0	13.0	1.12615	0.331246	0.305498	1.5401334862404e-28	True	54M
GTTAAAGACTTTTTCACTTCCCGAGCG	TTAAACTAATATATCTGTTTGTTGTCT	(octopus_NC_068992.1_41880101)	8.0	489.0	0.016359918200409																				2.20231e-07	0.292988	489.0	13.0	2.06197	0.985685	0.887526	0.0003900159713901	True	54M
GTTAAAGAGTATTTCAATAGTCAAAGT	TACTTGTCGCTTCTGATTCTTTCACTA	(octopus_NC_069002.1_15115391) (octopus_trinity_TRINITY_DN55902_c7_g1_i3.p2_4161)	1.0	286.0	0.0034965034965034																				2.32022e-07	0.464069	286.0	9.0	0.839476	0.248252	0.223776	0.0004097243112509	True	48M6S
GTTAAAGATGTATGTCTGTGTGTGAGT	GTGAATGCGACATATAAGAACATTATC	(octopus_NC_068986.1_13037364)	9.0	647.0	0.0139103554868624																				9.55685e-11	0.409276	647.0	14.0	2.3425	1.2983	1.17465	2.444218755836348e-07	True	54M
GTTAAAGATTGCTCAAAGTTATCAATT	TTGCTTTTTATATGCTCAACTATTTCA	False	2.0	1421.0	0.0014074595355383																				1.2301e-33	0.542378	1421.0	9.0	1.5199	1.68543	1.64532	1.2335547227915876e-29	True	54M
GTTAAAGCAACAAACCACGGGCTGTGA	TTTGAGTTACTATTATCGTATGTCTTC	(octopus_NC_068981.1_104668923)	1.0	139.0	0.0071942446043165																				7.24845e-14	0.830508	139.0	10.0	1.10702	0.381295	0.381295	2.454177628147893e-10	True	54M
GTTAAAGCACGCAAGGTCATTGTGTCA	AAGATCTGCACCTCTCCAATCGGGTTA	(octopus_trinity_TRINITY_DN51552_c6_g1_i6.p1_474)	1.0	329.0	0.0030395136778115																				5.69434e-10	0.497384	329.0	13.0	1.26152	0.513678	0.404255	1.3455880779178535e-06	True	43M1056N11M
GTTAAAGCTTTTATTCATATGTCTGTC	TATGTGGAATGGGTGTAGGAGCAACGT	(octopus_NC_069000.1_9101036)	1.0	370.0	0.0027027027027027																				1.51662e-08	0.537037	370.0	14.0	0.885819	4.47838	1.89189	3.0782027852039235e-05	True	26M4D28M
GTTAAAGGAAAGATGGAGACACATTGT	GCAAGAAAATGGTTCATATTTGGTTGA	(octopus_NC_068988.1_57815444) (octopus_trinity_TRINITY_DN52862_c3_g2_i2.p2_240)	1.0	550.0	0.0018181818181818																				9.57126e-11	0.366273	550.0	15.0	1.45635	1.15273	1.15273	2.4477371411589657e-07	True	54M
GTTAAAGGAAAGATGGAGACGCATTGT	GCAACAAAATGATTCATATTTGGTTGA	(octopus_NC_068983.1_47879510) (octopus_trinity_TRINITY_DN46441_c5_g1_i1.p1_276)	11.0	820.0	0.0134146341463414																				1.94745e-16	0.385952	820.0	13.0	1.78561	0.415854	0.391463	8.032428486716997e-13	True	54M
GTTAAAGGATCGTTCCAGCGAACTGGT	ATCCCGTTTGCTCACCCCAGACAAACG	(octopus_trinity_TRINITY_DN49954_c5_g1_i14.p1_565)	2.0	698.0	0.0028653295128939																				8.86968e-14	0.378122	698.0	15.0	1.79922	6.68052	4.53868	2.9821730714419925e-10
GTTAAAGGCAACAGGTTTCAGCAGTGA	CCCTGAATTCCTTGGACTCAGTTCCCA	(octopus_NC_068994.1_31559532) (octopus_trinity_TRINITY_DN52022_c1_g9_i1.p1_1102)	1.0	448.0	0.0022321428571428																				1.18444e-45	0.901284	448.0	11.0	1.1034	0.323661	0.323661	1.7836953702588952e-41	True	51M3S
GTTAAAGGGGCTGACCAAGGAATCAAT	TTCTTTCTTTGATTTACGGCCATTGTG	(octopus_NC_068986.1_70577870) (octopus_trinity_TRINITY_DN52068_c6_g1_i3.p1_1256)	2.0	736.0	0.0027173913043478																				1.1683e-07	0.261075	736.0	13.0	1.50865	1.04891	1.02989	0.0002139841204119	True	4S50M
GTTAAAGGGTTAACAGTTTTTGTCTTT	TCAACACTACTGTATTCCCTAACAGAT	(octopus_NC_068994.1_12761899)	1.0	662.0	0.0015105740181268																				4.3176e-08	0.331405	662.0	15.0	1.02295	0.277946	0.274924	8.319191420605337e-05	True	3S51M
GTTAAAGGGTTTACCGTGGGTTCCACG	AACACCAGACCATTTATTGATGCAGGT	(octopus_NC_068997.1_49141308) (octopus_trinity_TRINITY_DN56050_c6_g1_i1.p1_1305)	1.0	958.0	0.0010438413361169																				2.35606e-20	0.414995	958.0	13.0	1.06052	0.796451	0.796451	1.257420129734223e-16	True	54M
GTTAAAGGTGAGAATGACCCCCACGGG	AGCCAGGAAAGCAGCATCGAAATGTGT	(octopus_NC_069009.1_4121144) (octopus_trinity_TRINITY_DN43099_c4_g1_i1.p1_130)	6.0	9447.0	0.0006351222610352																				2.89242e-133	0.311767	9447.0	9.0	0.880119	0.181963	0.177834	1.86284956347724e-128	True	54M
GTTAAAGGTGGCGAGCTGACAGAATCG	TTAGCATGCTGGGCAAAAGGCTTAGTG	(octopus_NC_069003.1_11191947)	1.0	124.0	0.0080645161290322																				5.98013e-16	0.934651	124.0	8.0	1.39307	0.508065	0.508065	2.378881246766481e-12	True	54M
GTTAAAGGTTTAGGTGGTTCCTTGTTC	CAGATTATATCTACAGCCTGACTGACT	(octopus_NC_069006.1_20357011)	1.0	580.0	0.0017241379310344																				1.11971e-10	0.379524	580.0	15.0	0.949432	0.839655	0.839655	2.844117271497837e-07	True	4S50M
GTTAAAGTAAGATAGCCATATATTTTG	TTGTCAAGTGTTCTTTCGTAGATCCCT	(octopus_NC_068984.1_76637310) (octopus_trinity_TRINITY_DN48754_c1_g1_i1.p1_216)	2.0	1378.0	0.0014513788098693																				6.10137e-16	0.266719	1378.0	9.0	1.24706	0.452104	0.447025	2.425491833202712e-12	True	54M
GTTAAATAAACACATTCACCAATTATG	GCTAAATGAAGTCTTACAATATAATAT	(octopus_NW_026333559.1_140) (octopus_trinity_TRINITY_DN54077_c2_g1_i8.p1_309)	390.0	6976.0	0.0559059633027522																				3.1098e-200	0.479219	6976.0	15.0	2.90056	1.9375	1.92374	3.653209469823224e-195	True	53M1S
GTTAAATAAACACCAATATGCCAATTT	CATCAAACCTTTACCGTTTCCGCCAAA	(octopus_NC_068987.1_80696675)	1.0	319.0	0.0031347962382445																				1.10571e-08	0.494773	319.0	13.0	1.3213	0.451411	0.442006	2.278552421855398e-05	True	54M
GTTAAATAAACTTCCACCTGATGCAAC	AGTCGCTGACCAAAATCAGTTTGAAGC	(octopus_NC_068992.1_61458277) (octopus_trinity_TRINITY_DN53672_c9_g1_i4.p1_174)	1.0	324.0	0.0030864197530864																				9.3026e-10	0.525638	324.0	13.0	1.12472	0.453704	0.453704	2.1512836770603977e-06	True	54M
GTTAAATACCTGCTGTGTTTGTTACAC	TAAAAGGAAAACTTTACATTTTGGGCC	(octopus_NC_068994.1_3137931)	1.0	211.0	0.0047393364928909																				8.57216e-07	0.505901	211.0	9.0	0.974304	0.227488	0.227488	0.001409977417676	True	52M2S
GTTAAATATTTACAGACGAAAGAAACG	GATGATAGTGTGTGTTGCGGTAAACCG	(octopus_NC_069002.1_8186988)	1.0	279.0	0.003584229390681																				6.76631e-25	0.956298	279.0	11.0	1.18289	0.419355	0.419355	4.6346005087238435e-21	True	54M
GTTAAATATTTAGCGAGTTCTCGGTGA	CGGTGGTGGTGGAGGTGGTGGTGGTGT	(octopus_NC_068986.1_115916123)	2.0	504.0	0.0039682539682539																				1.90711e-08	0.457672	504.0	13.0	1.3749	0.424603	0.424603	3.827770996667326e-05	True	54M
GTTAAATCAAAGTTCATTATGGTCATC	GTCATAGCCATTCCCATCATCATCATC	False	4.0	225.0	0.0177777777777777																				6.87182e-08	0.481296	225.0	10.0	3.79753	1.60889	1.60444	0.000129330392488	True	1S50M3S
GTTAAATCGGTCGCGCCTTGATGAATG	GGACAGAGTGAGAAGAAGATACAGGAG	(octopus_NC_069008.1_1993747)	1.0	645.0	0.0015503875968992																				3.14999e-17	0.418854	645.0	15.0	0.9537	0.252713	0.252713	1.3727467279598324e-13	True	54M
GTTAAATCTATTGATGGGATCGAGTGA	CTACCTTGGGTCTCTGCTGAACTCTGT	(octopus_trinity_TRINITY_DN53249_c6_g1_i3.p2_1236)	1.0	352.0	0.002840909090909																				2.44538e-08	0.468381	352.0	13.0	0.985537	0.286932	0.28125	4.848482821550497e-05	True	16M718N38M
GTTAAATGAAATCTTAGAATATAAGAT	TCCTCTCCCAAATATATTATTTCTTGT	(octopus_NW_026431149.1_44) (octopus_trinity_TRINITY_DN53248_c1_g2_i2.p1_108)	2.0	833.0	0.0024009603841536																				7.09831e-18	0.418354	833.0	13.0	1.3067	1.05762	1.05522	3.235464950809199e-14	True	54M
GTTAAATGAAGTCTTGGAATATAAGAT	TCCTTTCCCAAAAATATTCCTTCATCT	(octopus_trinity_TRINITY_DN50462_c2_g1_i11.p1_171)	5.0	4025.0	0.0012422360248447																				7.872340000000001e-68	0.397995	4025.0	13.0	1.29573	0.35677	0.343106	2.0377635108896693e-63	True	4S50M
GTTAAATGAAGTCTTGGAATATAATGT	TCCAGCAAAGAAGACATCCTGTCTTCT	False	2.0	887.0	0.0022547914317925																				5.28939e-12	0.410307	887.0	9.0	0.808252	0.174746	0.161218	1.5233089818954937e-08
GTTAAATGAGGTCTTCCAATATAATAT	TCCATATCATAATCTATTATTTCTTCT	(octopus_NW_026354835.1_195) (octopus_trinity_TRINITY_DN54077_c2_g1_i15.p2_168)	1.0	138.0	0.0072463768115942																				5.77794e-10	0.875	138.0	4.0	1.08389	0.362319	0.362319	1.364425885724206e-06	True	54M
GTTAAATGAGGTCTTGGAATATGAAAT	TCCACACAAACAAACATTATTCCTTCT	(octopus_NW_026345389.1_368)	3.0	2188.0	0.0013711151736745																				5.729990000000001e-63	0.874714	2188.0	13.0	1.0774	0.255484	0.234461	1.3413252017928853e-58	True	54M
GTTAAATGATATTCATGTGTAAATATA	TGCATACATGGATATATGTGTGTATGT	(octopus_NC_068989.1_935290)	1.0	498.0	0.002008032128514																				3.85728e-14	0.459522	498.0	15.0	1.03955	0.295181	0.295181	1.3356747054231412e-10	True	50M4S
GTTAAATGATCGCTTCTTTTGTTGTCG	TCAGCAGCACAGCGATTTGTAAAGGAT	(octopus_NC_069007.1_20683233)	3.0	4018.0	0.0007466401194624																				3.47987e-72	0.403293	4018.0	15.0	1.0838	0.338975	0.332753	9.83344081336853e-68	True	48M6S
GTTAAATGATGTCTTGGAATATAAGAT	TCCTCTCCCAAATATATACTTTCTTGT	(octopus_NW_026431149.1_44) (octopus_trinity_TRINITY_DN53248_c1_g2_i2.p1_108)	3.0	1276.0	0.0023510971786833																				5.81021e-09	0.361374	1276.0	10.0	1.71327	0.964734	0.952194	1.235265473233916e-05	True	54M
GTTAAATGATTTGCATTTAGTATTATT	CATGCATTTGTGTGCACATGCTTCCAC	(octopus_NW_026337397.1_314) (octopus_trinity_TRINITY_DN53916_c2_g1_i9.p1_1573)	2.0	1439.0	0.0013898540653231																				2.89757e-13	0.264863	1439.0	9.0	1.62172	0.56706	0.56706	9.331615918632886e-10	True	54M
GTTAAATGGTCAAGTGACCTAAAAGTG	GTTCGTTGTGGATTATAGCAGTGATTG	(octopus_NC_068983.1_134178300)	3.0	229.0	0.0131004366812227																				4.23254e-06	0.467506	229.0	8.0	1.87528	0.663755	0.659389	0.0063508535649692	True	54M
GTTAAATGGTCTTTATTTTATTACTGT	AAGACATTCCTATCATCAATGTTCAGT	(octopus_NW_026323059.1_11793)	1.0	419.0	0.0023866348448687																				3.23944e-11	0.534693	419.0	9.0	1.35178	0.46778	0.46778	8.668898700992821e-08	True	1S53M
GTTAAATGTTCCTTCTTATTGTTTGAA	CTGGATGGTTTCTTAGCCTGGGATTTT	(octopus_trinity_TRINITY_DN49838_c2_g2_i2.p1_375)	2.0	735.0	0.0027210884353741																				1.05606e-14	0.462894	735.0	14.0	1.28212	0.816327	0.816327	3.82269950063901e-11
GTTAAATGTTCGGCCAAGAGGATAAGT	TTATCCTTTGTGTATACAGAATTTCGG	(octopus_NW_026419434.1_116) (octopus_trinity_TRINITY_DN55993_c1_g2_i1.p2_309)	6.0	10296.0	0.0005827505827505																				2.8009099999999995e-20	0.163193	10296.0	5.0	0.657708	0.131896	0.109751	1.4880985037409303e-16	True	54M
GTTAAATGTTTTAATAACGGTATTTAG	TAGAATAATCAGATCGGAAGAGCACAG	False	1.0	235.0	0.0042553191489361																				3.32627e-06	0.515385	235.0	12.0	1.21084	0.434043	0.395745	0.005062860357308	True	37M17S
GTTAAATGTTTTGCACTTCGTAAAACT	ATCACTGTTCTATTATTATTATGACTA	(octopus_NC_068982.1_169094816)	2.0	1450.0	0.0013793103448275																				7.62137e-153	0.898572	1450.0	14.0	1.22691	0.84	0.816552	5.974107805745585e-148	True	54M
GTTAAATTATTTCATTGCACTCTTGCA	ATCTCTTCAGTAACTTGTCTCTCCAAT	(octopus_NC_069009.1_335146)	13.0	750.0	0.0173333333333333																				4.59158e-07	0.351663	750.0	15.0	1.79524	1.048	0.974667	0.0007814836648651	True	54M
GTTAAATTCATAAGACCAATACTTTGA	TTAGGGGCATAACCATTTAAACCATAA	(octopus_NC_068983.1_95058656) (octopus_trinity_TRINITY_DN55637_c3_g3_i2.p1_477)	4.0	8708.0	0.0004593477262287																				3.15715e-153	0.440165	8708.0	5.0	1.29034	0.472669	0.455558	2.484050721208044e-148	True	54M
GTTAAATTCATGCCACCACTTGAAATA	CTTTTTAATGGATGTATACGACTAATA	(octopus_trinity_TRINITY_DN56500_c2_g2_i2.p1_174)	1.0	523.0	0.0019120458891013																				2.69286e-12	0.572515	523.0	14.0	1.29891	0.347992	0.347992	7.963587453735681e-09	True	18M2369N36M
GTTAAATTCCAGTGTCAACCAAATTGG	TCACCAAAGGTCTGGCCACAAAGTCCT	(octopus_NC_069009.1_9548121)	103.0	1624.0	0.063423645320197																				3.8727700000000004e-23	0.380891	1624.0	12.0	2.33582	0.888547	0.876847	2.4163157315791867e-19	True	2S52M
GTTAAATTGCTGCTCATTGGTGACACA	GACGTAGAACAGATCGGAAGAGCAACG	False	1.0	554.0	0.0018050541516245																				4.653e-10	0.635094	554.0	13.0	0.958725	0.272563	0.270758	1.1096575513639652e-06	True	37M17S
GTTAAATTGGAAAGATTTCGGAAGGTT	CCTGCTTTGATTTCCTTAATTTCATTT	(octopus_NW_026395798.1_244) (octopus_trinity_TRINITY_DN50538_c2_g1_i1.p1_90)	2.0	547.0	0.0036563071297989																				5.25111e-31	0.687751	547.0	9.0	1.34219	3.36929	3.36746	4.7449040938770116e-27	True	53M1S
GTTAAATTTGAAGCAATACTCAGAGCA	CCTGTACCTGGATCTATTTTAAATAAC	(octopus_NW_026372147.1_2950) (octopus_trinity_TRINITY_DN55970_c6_g1_i22.p1_531)	3.0	2624.0	0.0011432926829268																				2.09624e-311	0.965546	2624.0	10.0	1.08336	0.331174	0.302973	4.887866323057853e-306	True	54M
GTTAACAACAAACAAGATGAGGACAAA	CATTCGTCAAATGCAAATAATGTAAGA	(octopus_NC_068997.1_8653189)	241.0	10895.0	0.0221202386415787																				6.273630000000001e-40	0.15515	10895.0	15.0	6.53113	5.76136	5.33336	7.908200290160376e-36	True	2S52M
GTTAACAAGGCAGGAGAAGCCATATTC	CGTAACTGTAGACGCAAAGTCAATGAG	(octopus_trinity_TRINITY_DN50269_c1_g2_i8.p1_606)	2.0	127.0	0.0157480314960629																				4.89282e-06	0.604963	127.0	6.0	2.03925	0.748031	0.748031	0.0072769081796653	True	7S47M
GTTAACAATATTCCGCAACAAGAAAGC	AGATTTTATCCCGAGCTTTTCAACATC	(octopus_NC_068985.1_16204465) (octopus_trinity_TRINITY_DN44883_c7_g2_i19.p1_34)	6.0	270.0	0.0222222222222222																				2.5129e-17	0.705932	270.0	11.0	2.06484	0.788889	0.785185	1.1027830769577864e-13	True	54M
GTTAACAATTCTGCCAGCTCGCCACCC	TACACCATGTATATATATACATATATA	False	55.0	2693.0	0.0204233197177868																				3.69462e-09	0.102703	2693.0	13.0	2.47414	0.559228	0.559228	8.02105014470822e-06
GTTAACACAACGTTTCGGCTGATATAC	TCTCCAGCCTTCATCAGGTGTCTTGGG	(octopus_NC_068982.1_101141594) (octopus_trinity_TRINITY_DN42528_c10_g1_i1.p1_52)	61.0	1218.0	0.0500821018062397																				8.57593e-13	0.327613	1218.0	14.0	4.6326	1.84154	1.74795	2.652105265102908e-09
GTTAACACCACAATCTTATATGGGGTT	GATGTAAGATCAATATAGCACAATCAC	(octopus_NC_069005.1_28384868)	2.0	702.0	0.0028490028490028																				3.27795e-17	0.390037	702.0	9.0	1.39417	0.378917	0.378917	1.4268871348796726e-13	True	53M1S
GTTAACACGTGCAAAAGGAATCTTATC	CTGTTCAGGTGTAAAACTGGAACGCGG	(octopus_NC_068991.1_6339447) (octopus_trinity_TRINITY_DN49319_c5_g2_i8.p1_1035)	2.0	1767.0	0.0011318619128466																				4.91505e-105	0.605052	1767.0	9.0	0.97903	0.26146	0.250141	2.29394936121649e-100	True	45M9S
GTTAACACTTTGACCAGCATAGAGAAC	TGCCACAGCACTAGCAACAATATCTTC	(octopus_NC_069004.1_15730471) (octopus_trinity_TRINITY_DN52833_c8_g1_i24.p1_715)	1.0	261.0	0.003831417624521																				3.08963e-07	0.504678	261.0	11.0	0.974256	0.237548	0.237548	0.0005373013219851	True	1S46M7S
GTTAACAGAGAGGGAGAGAGAGAGAGA	GAGACTTGGAGAGCAAGGCAGAGAGGA	(octopus_NC_069010.1_9902585)	1.0	104.0	0.0096153846153846																				3.25108e-07	0.86875	104.0	9.0	1.92706	7.35577	2.125	0.0005638232914787	True	54M
GTTAACAGTTTTTGTCTTTTCAACACT	ACTGTATTCCCTAACAAACTGACTTAC	(octopus_NC_068994.1_12761891)	1.0	625.0	0.0016																				6.37114e-08	0.359488	625.0	15.0	1.02832	0.264	0.2624	0.000120389799189	True	1S53M
GTTAACATACTGGTCTATAAGTTTATA	TATGTATGTTTGTGTGTGCATGTATAT	(octopus_NC_068985.1_112155923)	17.0	542.0	0.0313653136531365																				1.58361e-21	0.628057	542.0	13.0	3.5712	1.28782	1.25092	9.0389493604359e-18	True	54M
GTTAACATCAGAATCTGGGTCTATTGA	TACATTTGATAGCCTCTTAGGATGAAG	(octopus_trinity_TRINITY_DN53872_c4_g3_i2.p1_700)	1.0	205.0	0.0048780487804878																				5.16057e-09	0.569106	205.0	10.0	1.14343	3.05854	3.04878	1.10315406297976e-05	True	42M19524N12M
GTTAACATCTGTTGAATTGGTGGTGGT	GGCCACAAAGACGATGTGGAGAAGGTG	(octopus_NC_068986.1_9647707)	1.0	327.0	0.0030581039755351																				1.14178e-25	0.841975	327.0	12.0	1.41889	0.489297	0.489297	8.12818269143774e-22	True	54M
GTTAACATTAAGGTTACCCAAAAGGAA	TCCAATTCCTAACCAACCAGCATCTCG	(octopus_NC_068982.1_98991745) (octopus_trinity_TRINITY_DN50465_c1_g1_i34.p1_823)	1.0	573.0	0.0017452006980802																				3.41187e-33	0.656824	573.0	14.0	1.29392	1.01222	1.01222	3.3618201668276866e-29	True	51M3S
GTTAACATTAATTTACATTTCCTGTCA	ATTTATCATCTGCTATCTCTGTGCTTT	(octopus_NC_069005.1_30156058) (octopus_trinity_TRINITY_DN55554_c7_g4_i2.p1_172)	1.0	378.0	0.0026455026455026																				1.39715e-15	0.553652	378.0	11.0	1.00524	0.309524	0.309524	5.409832334221953e-12	True	54M
GTTAACATTACTGTTTTCAAAGCATGG	TCTGTATTAGATACCCGATCGCGAACA	(octopus_NC_068983.1_15341705) (octopus_trinity_TRINITY_DN56261_c6_g1_i23.p1_630)	1.0	555.0	0.0018018018018018																				1.60756e-08	0.380234	555.0	14.0	1.31002	0.491892	0.49009	3.2531009039884934e-05	True	47M7S
GTTAACATTCAAGGGTGTTGTAGTTAT	TTAACCCCAGGTCAGCTCCGACCAAGC	(octopus_NC_069005.1_30225307)	4.0	599.0	0.006677796327212																				7.81492e-10	0.403036	599.0	13.0	1.47638	0.487479	0.465776	1.8210539087730195e-06	True	54M
GTTAACCAACAACTAAGGTAGATTCGT	CTTTGTATATATAGAGTGGAACTTCAA	(octopus_NC_068983.1_23395399) (octopus_trinity_TRINITY_DN42746_c5_g2_i1.p1_758)	2.0	1179.0	0.001696352841391																				2.06677e-21	0.477603	1179.0	15.0	1.20644	0.463953	0.415606	1.1717190425810919e-17	True	54M
GTTAACCAAGCATGCAACTACAAAAGA	AACCTACAAACTATTTGAAACTCAACA	(octopus_NC_068985.1_26379342)	3.0	2597.0	0.0011551790527531																				1.35127e-54	0.420998	2597.0	15.0	1.19684	0.391991	0.344243	2.603295279124422e-50	True	5S49M
GTTAACCTCAGCAGGATTTGAACTTAG	AACATCAAGAACAGGAAGAAATCCTGC	False	1.0	696.0	0.0014367816091954																				3.39648e-43	0.865687	696.0	11.0	1.0651	0.344828	0.33477	4.75421399837985e-39	True	54M
GTTAACCTGGGAAGATTTTGAAAAGAT	CCAACTCCTAATTCACTGATATTATTA	(octopus_NC_069009.1_2357182) (octopus_trinity_TRINITY_DN48490_c3_g6_i2.p1_48)	6.0	2219.0	0.0027039206849932																				4.85499e-06	0.148613	2219.0	9.0	1.94263	1.2411	1.23119	0.0072243928602978	True	54M
GTTAACCTTCCTTTGATATTGCTGCAC	CTCTTGTGTGCCCATAGCTTGCACTGA	(octopus_NW_026319637.1_497) (octopus_trinity_TRINITY_DN50778_c6_g1_i15.p1_27)	27.0	984.0	0.0274390243902439																				4.02062e-10	0.268486	984.0	15.0	3.70439	1.79776	1.61992	9.652389707273351e-07	True	54M
GTTAACGAAGGGGACAATTGGGTGGTG	GTGGTGGCCTTGGTGAACAAATTATTT	(octopus_trinity_TRINITY_DN43935_c5_g1_i2.p1_627)	1.0	461.0	0.0021691973969631																				1.6682e-07	0.378437	461.0	14.0	1.33523	5.21475	5.20607	0.0002997928687355
GTTAACGATGACATCAACAGATGCATT	AGAAATTGAACCAATCGTTAGGTTTAT	(octopus_trinity_TRINITY_DN56555_c1_g1_i6.p1_562)	319.0	2986.0	0.1068318821165438																				6.97119e-28	0.146291	2986.0	15.0	2.90199	2.97622	2.95177	5.512971409843282e-24	True	18M275N36M
GTTAACGATGACATCAACAGGTGCATT	AGAATTTGAATCAATCATTAGGTTTAT	(octopus_trinity_TRINITY_DN43525_c2_g1_i12.p1_178)	2.0	2030.0	0.0009852216748768																				2.25919e-34	0.291389	2030.0	10.0	1.60466	0.669951	0.64335	2.3316741082701223e-30	True	18M277N36M
GTTAACGGGCTTTGTCCAGTCTATCAC	ACCTGGTCTTTGTCGCACCTATTTGAG	(octopus_NC_069002.1_10391497) (octopus_trinity_TRINITY_DN55407_c10_g6_i2.p1_250)	1.0	334.0	0.0029940119760479																				3.93372e-06	0.460454	334.0	13.0	1.02441	0.326347	0.305389	0.0059281997403498	True	54M
GTTAACGTATGTAGTATTTAATTCCAT	TTGTTTATCTATGTTTTGTATTATACT	(octopus_NC_068986.1_19029928)	13.0	1036.0	0.0125482625482625																				2.74625e-10	0.241903	1036.0	15.0	2.51387	1.07046	1.02606	6.709278521534712e-07
GTTAACGTCCGCTTTCCATGCTAGCAT	GGGTTGAACGATTTGACTGAGGACTGG	(RF_all_LGKD01472497.1/3829-3166_602) (octopus_NC_069009.1_9224576) (octopus_trinity_TRINITY_DN54767_c2_g1_i6.p1_342)	2.0	371.0	0.0053908355795148																				2.64199e-13	0.542737	371.0	12.0	1.55089	5.59299	4.74124	8.537729398729213e-10
GTTAACGTCGACATAATGCAAGGCATT	TGTTTGCATTCTTGAAATCAGGCGCCT	(octopus_NC_068987.1_209330) (octopus_trinity_TRINITY_DN42305_c7_g1_i3.p1_476)	3.0	2186.0	0.0013723696248856																				4.00326e-07	0.254484	2186.0	14.0	0.643595	0.190302	0.169716	0.0006863440151039	True	38M1D16M
GTTAACGTTTCTGGCAGCTTGCTGCCT	TAAACAAGGAATAATATTACCTGCATG	(octopus_NC_069000.1_9090245)	3.0	1007.0	0.0029791459781529																				5.41799e-18	0.414784	1007.0	13.0	1.14514	0.333664	0.301887	2.488958858912272e-14	True	54M
GTTAACTAATTATATAATAATATATTA	AAGCAAATAAATCTTTGTATTTAGAGA	(octopus_NC_029723.1_13227)	8.0	18755.0	0.0004265529192215																				0.0	0.701106	18755.0	15.0	1.33908	0.556065	0.534684	0.0	True	54M
GTTAACTACATTCTTCAAAATTGCAAT	GGGACATTGAGATCGGAAGAGCACACG	False	1.0	1172.0	0.0008532423208191																				1.00821e-12	0.325227	1172.0	15.0	1.24091	0.498294	0.480375	3.0989817802895914e-09	True	37M17S
GTTAACTAGGCCCCAGGGTGAAATTTT	GTGCTTGAAAGGTGTGAGACACTGAAC	(octopus_NC_069004.1_33213892)	1.0	350.0	0.0028571428571428																				3.40185e-06	0.429295	350.0	11.0	1.13249	0.391429	0.337143	0.0051712981147907	True	54M
GTTAACTCAGACACTCTTGGATTGACA	ACTCCAATCGTAAATATAGTGACGACA	(octopus_NC_069007.1_17772783) (octopus_trinity_TRINITY_DN46273_c2_g1_i8.p1_168)	8.0	12856.0	0.0006222775357809																				0.0	0.503598	12856.0	11.0	1.3565	0.546204	0.527536	0.0	True	54M
GTTAACTCCCATGGCCTGTTACTGGAA	CTTACCAGTGACACCACGCATTTCCAA	(octopus_NC_068999.1_23149278)	1.0	286.0	0.0034965034965034																				2.52072e-14	0.840288	286.0	12.0	0.925671	0.283217	0.265734	8.859931531610187e-11	True	54M
GTTAACTCTGTCGTACGGACTTTCTCT	TCTTCCAAGGCGACAAGTATTTCCTCC	(octopus_trinity_TRINITY_DN54988_c1_g1_i19.p1_6399)	1.0	125.0	0.008																				5.39104e-09	0.694145	125.0	5.0	1.34151	4.632	4.568	1.1501291276811912e-05	True	12S42M
GTTAACTGCATTCATTTGGTCTTGTTG	TATGCAGTTAGAAACAGCACCATCGCC	(octopus_NC_068991.1_51260710) (octopus_trinity_TRINITY_DN51432_c0_g2_i3.p1_808)	1.0	177.0	0.0056497175141242																				4.51421e-06	0.559856	177.0	8.0	1.33937	0.384181	0.384181	0.0067468849970098	True	54M
GTTAACTGGTATTATATTTTATTGACC	TTGAGGAGGTGGAAGGTAAAGTAGACC	(octopus_NC_069003.1_35151747)	2.0	1734.0	0.0011534025374855																				1.07493e-65	0.650326	1734.0	15.0	1.28359	0.546713	0.523645	2.6613994405063117e-61	True	29M1D25M
GTTAACTGTGATTTTGCGGACACCAGA	TCTCAAAAACGATCGTCGAACCAACAG	(octopus_NC_069010.1_1308495) (octopus_trinity_TRINITY_DN56171_c0_g1_i3.p1_286)	1.0	564.0	0.00177304964539																				4.51146e-10	0.374928	564.0	15.0	1.98743	1.55319	1.55319	1.0774946030963168e-06	True	3S51M
GTTAACTTCTCTTCGGGAATAAGTTAG	CGTCAGTCAACACGCACATACTACACA	False	12.0	321.0	0.0373831775700934																				5.59789e-06	0.52498	321.0	13.0	2.18439	0.669782	0.635514	0.0082565783858657
GTTAACTTGATCCCCTGCATCGGTTTC	CGTAACCCACGATGGTTTTGGTGCTTT	(octopus_NC_068991.1_7190616) (octopus_trinity_TRINITY_DN44803_c10_g1_i2.p1_265)	2.0	1216.0	0.0016447368421052																				8.796180000000001e-28	0.40779	1216.0	15.0	1.03213	0.277961	0.274671	6.925522429428738e-24	True	54M
GTTAACTTGGGATTCCTTAACGACAAT	GTAACCTTCATATAATTAAGGCATATT	(octopus_NW_026398780.1_1177)	1.0	78.0	0.0128205128205128																				4.73748e-12	1.0	78.0	4.0	1.29938	1.76923	1.76923	1.370022970903828e-08	True	54M
GTTAACTTTATTGTTTCTAAACTTTCA	TTGTTTCCTATCAGTGATTCGAGTTGA	(octopus_NW_026312428.1_382)	1.0	161.0	0.0062111801242236																				1.24108e-28	1.0	161.0	6.0	1.15325	0.490683	0.428571	1.0149792895322438e-24	True	34M2D20M
GTTAACTTTTTCAGGCTGTTTTTCAAT	AAATCTTTTAACATCTTCAAAGTCCCC	(octopus_trinity_TRINITY_DN56506_c10_g1_i7.p1_37)	2.0	3759.0	0.0005320563979781																				5.85392e-21	0.248676	3759.0	14.0	1.88526	1.25938	1.24874	3.2326683783616666e-17
GTTAAGAAAATACTGGTGCCCCCGTTT	TGAACAAGATCCGGTGTTGATATATTG	False	48.0	1883.0	0.0254912373871481																				1.0869e-58	0.576262	1883.0	13.0	3.19552	7.77748	7.11683	2.3170681595792755e-54	True	11S43M
GTTAAGAACTTGTCACAGCAGTTCTCT	TTGCGGGGTGGATTGACTTGATATGAA	False	208.0	2341.0	0.0888509184109355																				6.14016e-25	0.343808	2341.0	15.0	3.04451	8.07518	6.23879	4.216948791182926e-21	True	20M99840N34M
GTTAAGAAGACTAAGAGAAAAAGATGT	TTTATATGACACATTCTACCAGCGTCC	(octopus_NC_068984.1_27574048) (octopus_trinity_TRINITY_DN44393_c11_g1_i9.p1_15)	3.0	1360.0	0.0022058823529411																				1.93504e-64	0.728794	1360.0	14.0	1.3436	0.419118	0.400735	4.666719061894843e-60	True	54M
GTTAAGAAGCTGCCATTACACCCTTTT	TTCTCCTCCAGTTCATTGGTCCGTGCA	(octopus_NC_069001.1_2572296) (octopus_trinity_TRINITY_DN54890_c5_g1_i2.p1_1368)	2.0	799.0	0.0025031289111389																				6.59148e-10	0.349255	799.0	15.0	1.17732	0.375469	0.286608	1.547519765061724e-06	True	30M1I23M
GTTAAGAATTTCTTCAAAGTAACTCCA	TATCCCATGAAAAGTTTGACAAAGTCA	(octopus_NC_068997.1_28034359) (octopus_trinity_TRINITY_DN46478_c4_g5_i3.p1_414)	1.0	324.0	0.0030864197530864																				1.54547e-19	0.645833	324.0	9.0	1.12762	0.490741	0.490741	7.847071199672179e-16	True	54M
GTTAAGACACTTTTCCATGCTGACTGG	GGGGTACCATATTCAGGACCCTTTTCA	(octopus_trinity_TRINITY_DN48244_c2_g1_i8.p1_201)	2.0	1351.0	0.001480384900074																				4.9821e-73	0.685449	1351.0	15.0	1.18216	1.11621	1.09993	1.4280749293419299e-68	True	47M7S
GTTAAGACAGTTTCAAAATTTAAAAAT	CAAAAACATACAGTATTGTATTGGTCG	False	2.0	2341.0	0.0008543357539513																				1.12824e-146	0.728893	2341.0	15.0	1.37817	0.497223	0.479282	8.328676846115246e-142
GTTAAGAGCGCGGGCTACTAACCCCAA	GATTTTGAGTTCGATTCCAGGCAGTGA	(octopus_NC_068985.1_9933331) (octopus_trinity_TRINITY_DN49186_c1_g3_i3.p1_31)	67.0	1848.0	0.0362554112554112																				7.89593e-20	0.306734	1848.0	13.0	2.4227	1.41883	1.19643	4.081175261192712e-16	True	54M
GTTAAGAGGAAACAACAACAGGTGTAG	TGTGTGTGTGTGTCTATGTATGCAAGC	(octopus_NC_069001.1_32490439)	2.0	575.0	0.0034782608695652																				2.46711e-07	0.394026	575.0	14.0	1.54926	0.73913	0.523478	0.0004342325132949	True	54M
GTTAAGAGTTTCAAAAATTTGCTTGAA	AACGTCATCTTTAGTAACATTATCAGG	(octopus_NW_026423591.1_372) (octopus_trinity_TRINITY_DN55059_c2_g2_i2.p1_214)	1.0	549.0	0.0018214936247723																				5.23534e-13	0.344938	549.0	9.0	1.07763	0.375228	0.375228	1.649569512522325e-09	True	54M
GTTAAGATATGAATGACGAATTTGATA	AGAAATCTCTCACAACGAATTCGGTTT	(octopus_NC_068989.1_89655231)	8.0	1748.0	0.0045766590389016																				1.49439e-54	0.474661	1748.0	15.0	1.46506	0.431922	0.426773	2.875011916084292e-50	True	54M
GTTAAGCACTAGGGTTGATGTAATTGA	CTAGGTCCCTCTCACAAGGAGCCAAAC	(octopus_NC_068985.1_35736919)	1.0	126.0	0.0079365079365079																				5.8299e-08	0.628571	126.0	8.0	1.58446	8.40476	6.98413	0.0001106450661266	True	54M
GTTAAGCAGTTGTGGTCAATGAAAAAG	GTGGAAGGAATATCAATAATTGTCGGA	(octopus_NC_068997.1_28690880) (octopus_trinity_TRINITY_DN51585_c6_g5_i1.p1_51)	1.0	112.0	0.0089285714285714																				3.11292e-06	0.602292	112.0	8.0	1.74089	1.55357	1.55357	0.0047561170358677	True	54M
GTTAAGCAGTTGTGGTCGATGAAAAAG	GTAGCAGTAGTACCAATAATTGTCGGA	(octopus_NC_068983.1_86225502) (octopus_trinity_TRINITY_DN45341_c3_g4_i1.p1_124)	12.0	252.0	0.0476190476190476																				2.44116e-07	0.571605	252.0	9.0	2.77753	1.82143	1.80556	0.0004299073929007
GTTAAGCATTTCACCCGGCATGCAAAT	GATTCTAGATCGGAAGAGCAACGTCTG	False	1.0	239.0	0.00418410041841																				1.57663e-07	0.740235	239.0	11.0	0.882439	0.297071	0.288703	0.0002841700175135
GTTAAGCATTTTGTCCGGCATGCTAAC	AGTTCTGCGAGCTTACCATCTAATAAT	(octopus_NC_069001.1_14137020)	2.0	521.0	0.0038387715930902																				1.56243e-06	0.344053	521.0	13.0	1.75237	3.57006	3.52399	0.0024838258550132	True	6S48M
GTTAAGCCGCCAAGTCCGAGTAGTAAT	ATAATCCAAGCAATGCGGGACGCGCAG	(octopus_NC_068987.1_25822191)	2.0	2248.0	0.0008896797153024																				1.70959e-10	0.29191	2248.0	13.0	0.660427	0.109431	0.108541	4.26377000455778e-07	True	54M
GTTAAGCCTAGATTTAAGACCTGACCA	AAACTTCATTTTTGGATAGCATCCTCC	(octopus_NC_068994.1_28358203)	1.0	268.0	0.003731343283582																				6.09631e-08	0.458869	268.0	9.0	1.1365	0.313433	0.283582	0.0001154573155078	True	54M
GTTAAGCTCCAGGTTCGGTGATTATGC	GAATGAGGAGGCCAACGTAGGTCATAT	(octopus_NC_068988.1_25623682)	10.0	593.0	0.0168634064080944																				7.01093e-08	0.324023	593.0	15.0	2.10797	0.777403	0.728499	0.0001318005091652	True	54M
GTTAAGCTTGCTAGAATCTCAATAAGC	TTTCCCCAACACCATTCAAACGTAAAA	(octopus_NC_068991.1_76759396)	4.0	324.0	0.0123456790123456																				5.51531e-13	0.556098	324.0	11.0	1.9135	0.722222	0.719136	1.734439739853789e-09	True	54M
GTTAAGCTTGCTATCTTCCTTAACAAC	AACAAGACTATCTCCTTCCATTACAAT	(octopus_NC_068981.1_173505964) (octopus_trinity_TRINITY_DN55313_c4_g1_i5.p1_994)	1.0	428.0	0.0023364485981308																				7.28705e-12	0.564117	428.0	12.0	1.01692	0.294393	0.28972	2.072547573541389e-08	True	54M
GTTAAGGACAAAAGTGCGAAACGTTCA	ATGTTTCACTCTTCACTACAGCGGAAA	(octopus_NW_026330555.1_918)	3.0	2381.0	0.0012599748005039																				1.36345e-51	0.419582	2381.0	13.0	0.742873	0.149097	0.149097	2.4290110947637845e-47	True	53M1S
GTTAAGGACAGTATTGAGTTTGTTAAG	TTTGACTTTGCTTTCTTCAGTGCTTCA	(octopus_NC_068985.1_122098118) (octopus_trinity_TRINITY_DN50326_c2_g1_i5.p1_1780)	1.0	606.0	0.0016501650165016																				1.1916e-64	0.855861	606.0	15.0	1.18814	0.552805	0.529703	2.885709982474681e-60	True	2S52M
GTTAAGGAGGGTATTGAATTTAACCAA	ACCAAAGATACAGGTAATACCGAGTAA	(octopus_NC_068984.1_24941014)	1.0	1008.0	0.0009920634920634																				9.35875e-32	0.491109	1008.0	10.0	1.11137	0.354167	0.313492	8.714115203894908e-28	True	24M1D30M
GTTAAGGATACAGCACATTGGCAGTGA	CTGAATAAGAAATATTAAACTTTCTGC	(octopus_NC_068981.1_99465718)	1.0	134.0	0.0074626865671641																				1.13737e-10	0.867296	134.0	8.0	1.67302	0.432836	0.432836	2.8871713233331e-07	True	54M
GTTAAGGCTTTTCCAAACCACAGGTCT	CTTCATATTCGGGACATTTGGAACAAT	False	5.0	1756.0	0.0028473804100227																				7.742070000000001e-28	0.333912	1756.0	13.0	1.09554	0.444191	0.377563	6.108696264204167e-24	True	41M5838N13M
GTTAAGGGAAATTTGGTTGCTTAAATA	AATATATATATATATATATACAATTGC	(octopus_NC_069006.1_9962720)	9.0	167.0	0.0538922155688622																				5.66844e-07	0.61605	167.0	8.0	2.50804	2.87425	2.70659	0.0009538749818849	True	47M7S
GTTAAGGGCAGAGTTATCCCATTCCAT	TTCCTGCTTCTCATCTACGGCAACCAC	(octopus_NC_069005.1_32308037) (octopus_trinity_TRINITY_DN51948_c1_g2_i8.p1_703)	3.0	3108.0	0.0009652509652509																				6.10852e-104	0.652941	3108.0	13.0	1.0804	0.27574	0.271236	2.805541244042977e-99	True	54M
GTTAAGGGCCTTGGCGGGAACTGTTGT	TGCTGGTGAGCCGGCTGAGATGCCGGT	(octopus_trinity_TRINITY_DN54132_c4_g3_i5.p1_99)	1.0	496.0	0.002016129032258																				1.00139e-14	0.51297	496.0	13.0	1.09383	0.27621	0.245968	3.631446071405254e-11
GTTAAGGGGAAAGAAAGAAGTCCAGTT	CCTAGATCGGAAGGCACACGTCTGAAC	False	1.0	427.0	0.0023419203747072																				5.83112e-09	0.446359	427.0	14.0	1.22144	0.4637	0.395785	1.239484965024809e-05
GTTAAGGGTACACGTGTCTGTGGAGTG	CTCAGCCACGTGCACGTTAATTTCACG	(octopus_NC_068982.1_112863610) (octopus_trinity_TRINITY_DN49066_c2_g2_i4.p2_322)	229.0	7901.0	0.0289836729527907																				5.48221e-107	0.239239	7901.0	15.0	4.45297	1.42349	1.3049	2.626651061365325e-102
GTTAAGGTCAAACAACTGACAAGCAAA	TCTGTGGTATCAAGCAGAATATTTGCT	(octopus_NC_068994.1_3787450) (octopus_trinity_TRINITY_DN42514_c10_g1_i1.p1_152)	203.0	2482.0	0.0817888799355358																				5.99664e-13	0.123209	2482.0	15.0	3.55265	4.27881	3.95205	1.879992301078949e-09	True	54M
GTTAAGGTCTATTACAGTGATATTCAC	CACAGCATATACTTACTTGGCACTGTT	(octopus_trinity_TRINITY_DN50375_c5_g2_i39.p1_1252)	1.0	325.0	0.003076923076923																				1.25429e-11	0.565611	325.0	11.0	1.29617	3.70462	2.35692	3.4908324814361584e-08	True	10S44M
GTTAAGTAAGAAACTTAGACAAAGCAG	GACCTTCCTTGAAATTATTTGCATCTT	(octopus_NC_069009.1_9631642)	51.0	2179.0	0.023405231757687																				1.86972e-33	0.372667	2179.0	15.0	2.18784	0.612666	0.595227	1.8605326413758952e-29	True	54M
GTTAAGTAATGGTGTTACTGAAGTTGG	AGTTCTGCAATAACACAAGTTTTAATA	(octopus_NC_068982.1_178122613)	1.0	1133.0	0.0008826125330979																				7.28766e-13	0.399653	1133.0	15.0	0.908041	0.217123	0.211827	2.267878074950865e-09	True	54M
GTTAAGTAGGTTGGCCCGTTCTATAGT	CCGTGGGGCTCGTCTTTCATATCGAGC	(octopus_trinity_TRINITY_DN55981_c5_g1_i8.p1_157)	1.0	203.0	0.0049261083743842																				1.82574e-09	0.571748	203.0	8.0	1.33163	3.91133	3.00985	4.094587261827153e-06	True	41M78813N13M
GTTAAGTATAAACCGGCCTTACAGTTA	GTTGGGCATGCACCAAAATGAGCCGTT	(octopus_NC_068984.1_125485810) (octopus_trinity_TRINITY_DN42051_c15_g1_i1.p1_1479)	1.0	100.0	0.01																				7.89929e-07	0.69697	100.0	6.0	1.21008	0.49	0.49	0.0013049474193987	True	54M
GTTAAGTCGATTACATCGACCCCAGTA	CTCAACTGGAACTTATTGATCAATCCT	False	2.0	231.0	0.0086580086580086																				6.76115e-09	0.624872	231.0	9.0	2.0792	2.48485	2.4026	1.4272870418586825e-05	True	42M1D12M
GTTAAGTGGAGTGTGGTGGTAGTTAAG	TGGAGTGTGGCTTTGAAACATTACTAA	False	2.0	1087.0	0.0018399264029438																				3.49626e-07	0.46524	1087.0	15.0	0.858195	0.172953	0.156394	0.0006038548265978
GTTAAGTGGTGATAATCCGAATGGCCA	TGATAAGAGTAATATTGCGTAAGTGAC	(octopus_NC_068982.1_188624441)	2.0	1888.0	0.0010593220338983																				1.72354e-28	0.357911	1888.0	15.0	1.14111	0.352225	0.345869	1.4001592559675016e-24	True	54M
GTTAAGTGTTGGCTGGACTAATACAAA	TAGATTCACCTTGTTAATTTTTACAAG	(octopus_trinity_TRINITY_DN53631_c3_g1_i16.p1_352)	1.0	181.0	0.005524861878453																				2.10904e-06	0.518995	181.0	5.0	0.9502	0.270718	0.270718	0.0032953766010282	True	17M81136N35M2S
GTTAAGTTCATTATCTTCTGCTGCTTC	AAAATCAGATCGGAAGAGACACGTCTG	False	1.0	614.0	0.001628664495114																				2.05738e-08	0.376228	614.0	14.0	1.18866	0.45114	0.399023	4.113688273908256e-05
GTTAAGTTCGTGTGCTGCATCAGTGAC	AACAGCAGTATAAGTTCCCTCAGCAAC	(octopus_NC_068996.1_35581712) (octopus_trinity_TRINITY_DN42651_c3_g1_i1.p1_8965)	13.0	574.0	0.0226480836236933																				5.08926e-06	0.276792	574.0	15.0	1.23462	0.310105	0.304878	0.007551255822262	True	54M
GTTAAGTTGGTTAAGTTGGTGGCGCAT	AGGGCTTGTGTGTGCGGAGGCGTGTTT	(octopus_NC_068994.1_49948684)	2.0	1007.0	0.0019860973187686																				4.7443399999999996e-20	0.40152	1007.0	15.0	1.06031	0.269116	0.247269	2.484595028021172e-16	True	54M
GTTAAGTTTATACAATCTCAGGTAATG	AGTGTGTGTGTGTGTGTGTTGTACTGT	(octopus_NC_068986.1_41495384)	15.0	1877.0	0.0079914757591901																				3.9019800000000004e-23	0.311616	1877.0	15.0	1.85512	1.14758	0.726159	2.434164237424479e-19	True	46M8S
GTTAAGTTTCTTGTCAACTGAGAAGTT	CTAGCTAGAAATGGGGGTTTCTAGAAA	(octopus_NC_068981.1_162783479)	1.0	437.0	0.0022883295194508																				2.0073e-08	0.46637	437.0	15.0	1.12579	0.279176	0.279176	4.018531810287183e-05	True	54M
GTTAAGTTTTGTGATAAACCAGCACAA	TGATGGCGGTGGCGGTAATTTGTTTCA	False	4.0	385.0	0.0103896103896103																				1.36419e-11	0.489972	385.0	13.0	2.21766	4.04935	3.60779	3.784310431681991e-08	True	43M11S
GTTAATAAAACAAAGTACAAGTGAAGT	ACATGGGGTTGAAAGTTTAACTCCTTA	(octopus_NC_069000.1_17269914)	1.0	413.0	0.0024213075060532																				1.14461e-10	0.438769	413.0	15.0	1.07519	4.00242	0.808717	2.9048048850384025e-07	True	1S53M
GTTAATAAAGACTTCATGGAATCACAA	TGAATACATATGAGCTTCTTAGTTCAC	(octopus_NC_068983.1_85253436)	2.0	482.0	0.0041493775933609																				2.70537e-07	0.305221	482.0	13.0	1.40493	0.439834	0.439834	0.0004738268096673	True	54M
GTTAATAAAGATGTAAATCGTCGTGTT	TTTGTGGGGACGCTAACTGAATGCACA	(octopus_NC_069001.1_9609138)	1.0	142.0	0.0070422535211267																				7.03813e-19	0.938462	142.0	7.0	1.33621	9.92254	1.00704	3.4255600776590986e-15	True	25M1D29M
GTTAATAACAAAATAGCGAATCTCCTG	CACTCATAGAGACCTGAAATCTCCATC	(octopus_NC_069007.1_16824149) (octopus_trinity_TRINITY_DN53035_c5_g1_i10.p1_1)	2.0	2892.0	0.0006915629322268																				2.91169e-50	0.180125	2892.0	15.0	0.794845	0.155256	0.146957	4.999139490312163e-46	True	54M
GTTAATAATAACAACATGTTTCTTCTT	ACGATCTTGTAATTTCATTGCATACAA	(octopus_NW_026367124.1_312) (octopus_trinity_TRINITY_DN53332_c1_g1_i5.p1_745)	2.0	2237.0	0.0008940545373267																				1.20136e-18	0.261306	2237.0	15.0	1.03468	0.994189	0.949486	5.760406981986663e-15	True	2S52M
GTTAATAATAATAATAATGATGATTTC	TAACATTCGCACAAGGCCACAAACTTT	(octopus_NC_068986.1_96388416)	1.0	344.0	0.002906976744186																				8.91203e-08	0.458435	344.0	13.0	0.959362	0.319767	0.30814	0.0001654980527107	True	54M
GTTAATAATGAGAGTTTGATTCACTGC	CACCCTAGATCAGTAGGATGAACAAGT	(octopus_NC_068992.1_27980097)	1.0	232.0	0.0043103448275862																				9.172920000000001e-18	0.699405	232.0	10.0	1.46233	0.556034	0.474138	4.149722333414203e-14	True	54M
GTTAATAATGTTGATTTAAATTAAAAC	CTATTAACGTTATTTAAAATTGACAGA	(octopus_NC_068999.1_52049548)	1.0	150.0	0.0066666666666666																				3.76521e-13	0.839194	150.0	8.0	1.11878	0.326667	0.326667	1.2012461410780551e-09	True	54M
GTTAATACAAAACATATTCTGATAGGG	AATAAGAGTATTGCAACCAACTGATTT	(octopus_trinity_TRINITY_DN52534_c3_g1_i1.p1_682)	4.0	5487.0	0.0007289958082741																				1.4459899999999999e-39	0.193907	5487.0	5.0	1.15288	0.565336	0.551668	1.7997324125888545e-35	True	54M
GTTAATACACACAAGCACTGTGATAAT	CGTGTGTGTGTGTGTAATTAGATGTGA	(octopus_NC_068986.1_70817338)	3.0	338.0	0.0088757396449704																				1.14433e-07	0.463675	338.0	11.0	1.99981	3.1568	2.96154	0.0002098238223965	True	12S42M
GTTAATACAGATTCACCTTTCAGATTA	TATGGGTTTAAGCAAGTGAAAGAAACT	(octopus_NC_068983.1_98359346) (octopus_trinity_TRINITY_DN55840_c0_g1_i1.p1_525)	1.0	650.0	0.0015384615384615																				3.33443e-16	0.393971	650.0	14.0	1.07898	0.549231	0.526154	1.351984326113955e-12	True	54M
GTTAATACATGTTCGTTTATTTTTGTT	TTTATTTATTTATTTGTTCATGTGTTT	(octopus_NC_068993.1_25927202) (octopus_trinity_TRINITY_DN42022_c5_g2_i15.p1_264)	3.0	339.0	0.0088495575221238																				5.12295e-11	0.52027	339.0	11.0	1.33462	2.0413	1.65782	1.3451552961518073e-07
GTTAATACCTCAGAGTAAAGTTCGCGC	ACACACACACACACCCTCTCTTATATA	(octopus_NC_069000.1_40890051)	1.0	376.0	0.0026595744680851																				4.71259e-15	0.575927	376.0	15.0	1.35985	1.63032	1.60904	1.7529178378194266e-11	True	54M
GTTAATAGCATTTGTTACTGCAACTTT	CGTATTGTGAGTTCCTAAGACAAATAT	(octopus_NW_026317966.1_182) (octopus_trinity_TRINITY_DN56412_c3_g1_i9.p1_355)	4.0	6868.0	0.0005824111822947																				0.0	0.47854	6868.0	9.0	1.14972	0.317851	0.31028	0.0	True	54M
GTTAATAGTAATATAGTAGTAGTAGTA	GTAGCAGTGATGGTCGTGTTGGTGATG	(octopus_NC_068994.1_48030236)	3.0	1070.0	0.002803738317757																				3.38983e-15	0.367945	1070.0	15.0	1.37146	0.753271	0.661682	1.2752682546983279e-11	True	41M13S
GTTAATAGTGTTTTCAAAGATTTGTGT	TGCCTTTTGCATTTAAGGATTTTGTGT	(octopus_NC_068991.1_17209122) (octopus_trinity_TRINITY_DN42943_c0_g1_i12.p1_165)	2.0	69.0	0.0289855072463768																				9.33069e-09	0.936111	69.0	5.0	1.62066	3.5942	1.17391	1.9385580676336884e-05	True	54M
GTTAATAGTTGCCTATCTCTAATAACA	CTGCCTGCCTCTTAACACTACCATACA	(octopus_NC_068983.1_61275383)	1.0	517.0	0.0019342359767891																				9.70689e-09	0.441442	517.0	13.0	0.998205	0.829787	0.810445	2.0131145516464856e-05	True	54M
GTTAATATCATATCTGACGTGGATCTC	TCTCCTTCTGTATCGAAATTTGAAGAT	(octopus_NC_069005.1_28340812) (octopus_trinity_TRINITY_DN55434_c6_g1_i1.p1_96)	1.0	165.0	0.006060606060606																				1.80764e-16	0.954545	165.0	9.0	1.23692	0.436364	0.436364	7.47186517671181e-13	True	54M
GTTAATATGATTTCCTCTTTTATCTCG	TACTTATGTGACTGATATTCACTGCTG	(octopus_NC_069010.1_6470268) (octopus_trinity_TRINITY_DN55639_c0_g1_i18.p1_1215)	1.0	1474.0	0.0006784260515603																				1.50065e-42	0.508654	1474.0	13.0	1.16835	0.372456	0.354138	2.060455356302159e-38	True	54M
GTTAATATGGTGATAACACTCCCTATC	TAACTATCTATCATTCACACACACCCT	(octopus_NC_068986.1_21714861)	1.0	221.0	0.004524886877828																				1.06119e-11	0.592121	221.0	9.0	1.21501	0.411765	0.411765	2.973382025519556e-08	True	54M
GTTAATATTTGTACAAAAGCGCTTTCT	ATTACGTTTACAACTTCCAAATGGTGG	(octopus_NC_068993.1_44385492)	1.0	1342.0	0.0007451564828614																				2.12877e-156	0.905708	1342.0	13.0	1.23206	0.472429	0.455291	1.732603846855096e-151	True	54M
GTTAATATTTTTGATATTGTGGCTTTC	AGATTCTTGAATGATATATATATGCTG	(octopus_NW_026334647.1_101)	2.0	2024.0	0.0009881422924901																				2.00672e-47	0.508736	2024.0	4.0	1.24163	4.91156	0.842391	3.1802930491638574e-43	True	54M
GTTAATCAAAGCTAATGCGTAATTTTA	TAACTTTTTGCGACCCACTAAGATTCC	(octopus_NC_068991.1_17253370)	1.0	595.0	0.0016806722689075																				9.22264e-38	0.79472	595.0	12.0	1.21363	0.677311	0.620168	1.0792406384012837e-33	True	54M
GTTAATCACCTTAAAATGCAACGACTC	CAATGTCCGTTCAATCGCCGATGCATC	(octopus_NC_068985.1_97365091) (octopus_trinity_TRINITY_DN55275_c2_g1_i11.p1_94)	1.0	540.0	0.0018518518518518																				2.30622e-07	0.351321	540.0	14.0	1.29245	1.26481	1.25741	0.0004073974250242	True	54M
GTTAATCACTTCCATTTTCTTCTTTGG	CAGTTCTAAGGATGACATCACAAAGAT	(octopus_NC_069008.1_1415609) (octopus_trinity_TRINITY_DN48914_c7_g2_i2.p1_2675)	1.0	597.0	0.0016750418760469																				5.0209e-12	0.674147	597.0	14.0	0.877949	0.241206	0.234506	1.4487135067660018e-08	True	4S50M
GTTAATCAGGCCCTTACTTGAGGCTGC	TGCACCAACATTACCAGACGACTGCTG	(octopus_trinity_TRINITY_DN53138_c6_g1_i11.p1_7900)	1.0	258.0	0.003875968992248																				3.77439e-08	0.511027	258.0	8.0	0.733836	0.139535	0.139535	7.323057326986906e-05
GTTAATCCAAATTTTGTTTTTGTATCC	TTGGTCAGTTTTTAGGTAGAATATTTG	(octopus_NC_068984.1_120394027)	4.0	282.0	0.0141843971631205																				3.71759e-10	0.588023	282.0	6.0	1.97142	0.648936	0.638298	8.956333512149358e-07	True	54M
GTTAATCCTATGGTGTTGTATGTGTGT	GTGTGTGTGTGTAAGACCGCAACAGAC	False	1.0	197.0	0.0050761421319796																				3.32463e-06	0.509482	197.0	12.0	1.37195	3.34518	1.2335	0.0050605843670124
GTTAATCCTTGATAATCCGCTGCTTTT	GTTGTCATCGTTGTTAAGATCGGAAGA	(octopus_NC_068991.1_16387233)	2.0	1467.0	0.0013633265167007																				5.77465e-11	0.360171	1467.0	15.0	1.28757	3.10157	2.20723	1.5086489294542784e-07	True	7S47M
GTTAATCTTCCCTCTCACAGACTCACA	CAGTTCGTCTTCGAATTCGTCCGCGTA	(octopus_NC_069002.1_30168726) (octopus_trinity_TRINITY_DN53739_c8_g1_i9.p1_1702)	1.0	423.0	0.0023640661938534																				1.90519e-06	0.435108	423.0	15.0	0.913968	0.304965	0.248227	0.0029942860000313	True	54M
GTTAATCTTCTCCATTTTATGAATATG	AAATTATTATCTTGTTCTGTTACATAT	(octopus_NC_069008.1_18263442)	1.0	478.0	0.002092050209205																				6.63459e-17	0.56581	478.0	11.0	1.23728	0.476987	0.464435	2.828557890401489e-13	True	54M
GTTAATCTTTTTGACAATCCAAGTAAA	AAGCCTGTCATATATTCCTTTTGCAAA	(octopus_NC_068986.1_45320117) (octopus_trinity_TRINITY_DN47863_c2_g1_i4.p1_1033)	1.0	273.0	0.0036630036630036																				2.85301e-16	0.605714	273.0	11.0	1.17659	0.732601	0.43956	1.1626272643251858e-12	True	53M1S
GTTAATGAAACAGCCAATTCTATTGTT	TGGTAAATAGAATCCTAGAGTAACCTT	(octopus_NC_068984.1_85705386)	2.0	877.0	0.0022805017103762																				4.54578e-44	0.560208	877.0	13.0	0.942132	0.287343	0.236032	6.537182490571845e-40	True	54M
GTTAATGAACGATGAATTGACAAGTGC	TTAGTCCAAAAGCTAACACCAACGCAC	(octopus_NC_068992.1_54342332) (octopus_trinity_TRINITY_DN54432_c5_g1_i9.p1_818)	1.0	640.0	0.0015625																				8.25728e-12	0.5584	640.0	12.0	0.913912	0.223438	0.217188	2.337048726685442e-08	True	3S51M
GTTAATGAGATTTGAACATGGCAGTTG	TTACGAGCTAAGGCCAGACAATCAAAT	False	2.0	1710.0	0.0011695906432748																				1.5636500000000002e-44	0.428178	1710.0	11.0	1.10488	0.330409	0.327485	2.279579483254227e-40	True	39M15S
GTTAATGATCGCCTATATATACACCCA	ATTTCATATACACGCGCGCGCGCGCTT	(octopus_NC_069004.1_33112754)	2.0	681.0	0.0029368575624082																				1.10578e-13	0.463352	681.0	9.0	0.901836	0.393539	0.298091	3.689139705477122e-10	True	2S52M
GTTAATGATGAAGAAGCTGATGTTGAA	CCAGGCTCAGTTTGTTCAGATCGGAAG	(octopus_NC_068982.1_162161104)	1.0	434.0	0.0023041474654377																				1.20972e-11	0.538995	434.0	13.0	1.00253	1.43318	0.949309	3.3718869374860824e-08	True	10S44M
GTTAATGCTCAAAATGAGATAGTATCT	CTGAACATTAAGAGCAGGTTAAGCCAG	(octopus_NC_068993.1_45119010)	3.0	3415.0	0.0008784773060029																				2.94273e-15	0.241514	3415.0	15.0	0.928858	0.24041	0.206149	1.1124839551701716e-11	True	54M
GTTAATGCTGTACCGGAGAGCTGTAGA	TTTGGTTGGAAGAGAAGAAGTAGGGAA	(octopus_NC_068994.1_14737054) (octopus_trinity_TRINITY_DN54106_c2_g1_i6.p1_54)	1.0	449.0	0.0022271714922048																				2.59477e-09	0.34999	449.0	15.0	1.21861	0.948775	0.908686	5.726224947155556e-06	True	13S41M
GTTAATGGAACAATTTTCATTAATTCC	TTGTATTTCATTGATGACCATGTAACA	(octopus_trinity_TRINITY_DN48268_c3_g1_i1.p1_435)	1.0	520.0	0.0019230769230769																				1.97984e-10	0.418847	520.0	9.0	1.14592	0.417308	0.311538	4.907036726618646e-07	True	54M
GTTAATGGCTGAGCATTGGGACACATT	TGGAAGTTGTAAGATCATTGATCACTC	(octopus_NC_069003.1_27455753)	1.0	300.0	0.0033333333333333																				9.94832e-07	0.433966	300.0	13.0	0.96789	0.293333	0.223333	0.0016225067812698	True	54M
GTTAATGGGATTTATGTCGACAGATCA	AGACGGGAACGCCTGCATGGCGCAACA	(octopus_NC_069004.1_11043924)	5.0	1353.0	0.0036954915003695																				1.14297e-07	0.284129	1353.0	14.0	1.02273	0.258684	0.258684	0.0002095891035485	True	54M
GTTAATGGTGGTCTTTGTCTAATGATG	AATCACTCATTACAAATCATTGTTAAT	(octopus_NC_068996.1_36673954)	1.0	1157.0	0.0008643042350907																				1.7059400000000002e-18	0.355628	1157.0	15.0	1.11222	3.73984	2.66984	8.098696947935861e-15	True	54M
GTTAATGGTTGGCTTTGTAAGATAACA	CCAGGAATAACTGAAACCCAAGCCACA	(octopus_NC_069003.1_34178186)	2.0	1370.0	0.0014598540145985																				2.55546e-38	0.494125	1370.0	15.0	1.13004	0.337226	0.327007	3.0482806375799924e-34	True	54M
GTTAATGGTTTTATTTATGTTTATTAT	AATCATTATTATTGTCACCATCATCAT	(octopus_NC_069002.1_31020809)	46.0	748.0	0.0614973262032085																				3.69247e-07	0.288226	748.0	11.0	3.9439	1.25267	1.25134	0.0006358612683934	True	54M
GTTAATGTAACAGCTGTTGCATGGCCC	CATAGGAACAAGGCCTCAAATATAACA	(octopus_NC_069010.1_5466137)	1.0	211.0	0.0047393364928909																				1.00209e-16	0.873666	211.0	12.0	1.36792	0.488152	0.488152	4.217256231315746e-13	True	54M
GTTAATGTAATTGACTAAAACCCCGCT	GCCCCTAAAATTGTTGGCATTGTGCTA	(octopus_NW_026343275.1_140)	1.0	371.0	0.0026954177897574																				1.54215e-08	0.498153	371.0	12.0	1.03827	0.28841	0.285714	3.127321696080911e-05	True	2S52M
GTTAATGTACAACACAAACATTTGATC	TCTCAGAAACAAATTGTTTTGTGTCAG	(octopus_NC_069004.1_35524957)	1.0	76.0	0.0131578947368421																				5.62319e-09	0.942857	76.0	6.0	1.42612	0.815789	0.684211	1.1973677738024227e-05	True	54M
GTTAATGTATTTTAAGCAAACTGTGCA	GTTAGTTGTAAGGTTGTGCAGTTGAAG	(octopus_NC_068983.1_72928198)	1.0	245.0	0.0040816326530612																				7.2904e-08	0.566895	245.0	12.0	1.18081	1.46122	1.09796	0.0001367828142928	True	54M
GTTAATGTCCGTTGTGTTATTTTGTTG	ATCCTTCGATAGAAACCTAGACGATAT	(octopus_NC_069004.1_11381323) (octopus_trinity_TRINITY_DN50189_c2_g1_i2.p1_805)	1.0	416.0	0.0024038461538461																				1.31997e-13	0.480597	416.0	12.0	1.07202	0.3125	0.3125	4.374822543980309e-10	True	54M
GTTAATGTTACTTGCTGACTTGTTATG	TATCTACTGCAGACTCTACAGTGCGGA	(octopus_trinity_TRINITY_DN50247_c11_g1_i15.p1_243)	1.0	256.0	0.00390625																				1.33537e-06	0.513754	256.0	9.0	0.996854	0.296875	0.285156	0.0021418736842794	True	10S44M
GTTAATGTTTGCTGCAGTTAAGTTAAG	TAAGTAATTCTCATGGTTCAGCACAGC	(octopus_NC_068983.1_87501521) (octopus_trinity_TRINITY_DN50088_c2_g4_i1.p1_1402)	1.0	565.0	0.0017699115044247																				2.82455e-14	0.63426	565.0	14.0	0.855696	0.19115	0.19115	9.887702568474154e-11	True	54M
GTTAATTAAATTGGAATGCTTGAATTC	CACAAGTGGACTGACAAAGGCCTCCCT	(octopus_NC_068994.1_12377903) (octopus_trinity_TRINITY_DN52147_c4_g4_i3.p1_169)	2.0	1156.0	0.0017301038062283																				1.54814e-23	0.437407	1156.0	15.0	1.13149	0.321799	0.321799	9.867038155716528e-20	True	2S52M
GTTAATTAAGCATTGATTACACACACA	CATACACATTTACATGTATATTAATAC	(octopus_NC_068990.1_84537223)	1.0	155.0	0.0064516129032258																				2.64043e-06	0.591447	155.0	10.0	1.12077	0.516129	0.425806	0.0040725008828943	True	54M
GTTAATTAGAAATAGTCGCTTCATCAT	TTCTGGGTAATTATCTTCAAGGATATT	(octopus_NC_069010.1_2843113) (octopus_trinity_TRINITY_DN52721_c2_g1_i9.p1_649)	2.0	1482.0	0.0013495276653171																				8.098960000000001e-23	0.407543	1482.0	15.0	0.946945	0.248988	0.244265	4.966376228409893e-19	True	1S53M
GTTAATTAGCTTGATAATCCAACCAAG	GAAGAGTTCCATATCAATATTAATTGT	(octopus_NC_068999.1_32919534)	1.0	814.0	0.0012285012285012																				1.69304e-13	0.315973	814.0	13.0	0.750238	0.173219	0.163391	5.561307499614579e-10	True	54M
GTTAATTAGTGTCGCCTCTCTCTCTCT	CGTTCGCTAATTAATCCTTTAATTACA	(octopus_NC_069008.1_633054)	1.0	416.0	0.0024038461538461																				9.85509e-09	0.450287	416.0	13.0	1.02029	5.6274	0.983173	2.0423077979122218e-05	True	26M2D28M
GTTAATTATATGGTTATATAGTTGTAT	GTAGCAGAGGGAGTTATCAATATTTTG	(octopus_NW_026338503.1_2080)	1.0	486.0	0.0020576131687242																				4.89283e-09	0.329412	486.0	9.0	0.86936	0.195473	0.187243	1.0486121117950892e-05	True	54M
GTTAATTATGATTTTATTCAACATATT	CTCTTAGATTCACACACTTATTGTAGC	(octopus_NC_068986.1_77204761)	32.0	783.0	0.0408684546615581																				4.41317e-08	0.311651	783.0	15.0	4.40089	5.36398	3.73691	8.494476594212002e-05
GTTAATTATGGATATAACAAGACCAAA	TGACTATAATATTATGCAGAAACGTGT	(octopus_NC_068985.1_53525497)	1.0	299.0	0.0033444816053511																				1.61481e-08	0.622642	299.0	5.0	0.59719	0.150502	0.123746	3.267104300321741e-05	True	54M
GTTAATTATTTCCTTTTCCGACGGAGT	TGATTAAATCCATGGTATCAATATTTG	(octopus_NC_069002.1_17800895)	1.0	370.0	0.0027027027027027																				1.3048e-06	0.483756	370.0	13.0	0.744424	0.175676	0.175676	0.0020955507773396	True	54M
GTTAATTCAGACCAAATGGGATTATTT	TGACAGTGATGGGAAACATTCCAGCAG	(octopus_NC_068985.1_18527370)	2.0	614.0	0.003257328990228																				3.33352e-15	0.476489	614.0	12.0	1.43007	0.444625	0.439739	1.2547680135670855e-11	True	54M
GTTAATTCCCAAAGTAATTGCGACAAT	GACAGCTGGAAGACCCCAAGCCACAAG	(octopus_trinity_TRINITY_DN43099_c4_g1_i1.p1_28)	12.0	8619.0	0.0013922728854855																				2.06766e-25	0.162475	8619.0	13.0	1.05174	0.295742	0.279499	1.4534800034797217e-21	True	12S42M
GTTAATTCCTGATTCTCTAATGCTTTC	TGTTCCATTGTCCTTTCCATGGACTGA	(octopus_trinity_TRINITY_DN55469_c7_g2_i1.p1_501)	1.0	1217.0	0.000821692686935																				1.29046e-09	0.285718	1217.0	15.0	0.792624	0.190633	0.175021	2.940778618367673e-06
GTTAATTCTATTATTAATTGACGATTC	CCTGCCCTTATTCTTGTATATTTTATA	(octopus_NC_068981.1_171150759) (octopus_trinity_TRINITY_DN120680_c299_g1_i1.p1_255)	10.0	1186.0	0.0084317032040472																				2.97188e-29	0.423112	1186.0	13.0	1.76505	2.17116	1.65008	2.4935071639854497e-25	True	54M
GTTAATTGCCAGAGTAATTATGACAAC	GACAGCTGGAAGACCTTACAAGCAGCT	(octopus_NC_069009.1_10348359)	2.0	1063.0	0.0018814675446848																				7.319549999999999e-27	0.269992	1063.0	9.0	1.41571	0.813735	0.79492	5.521147492718528e-23	True	13M6581N41M
GTTAATTGGTCAAAAATATTCTGTCCA	AAATCTAGCCTGGGTCACTTGCTTTCT	(octopus_NC_069002.1_27786886) (octopus_trinity_TRINITY_DN55723_c0_g1_i23.p1_465)	1.0	269.0	0.0037174721189591																				2.637740000000001e-18	0.748863	269.0	13.0	1.16425	0.394052	0.394052	1.2366180069659428e-14	True	54M
GTTAATTGTTAATTCTATTATTAATTG	ACGATTCCCTGCCCTCATCTCTTATAT	(octopus_NC_068982.1_108996145)	2.0	1175.0	0.0017021276595744																				7.45678e-46	0.442006	1175.0	13.0	1.47493	0.521702	0.48	1.1290063689752408e-41
GTTAATTGTTTCAAATCACCGTGTCCA	AAAAACACAAACTGATCTTAACCACTT	(octopus_NW_026369140.1_394) (octopus_trinity_TRINITY_DN53614_c3_g1_i15.p1_1078)	2.0	438.0	0.0045662100456621																				3.61305e-07	0.381679	438.0	10.0	1.08729	0.394977	0.308219	0.0006228983131402	True	31M1I22M
GTTAATTTAACTACCACAGTCAATCCA	TCATTACACTCTCAAAGCATTGTGAGA	(octopus_NC_068984.1_74959837)	1.0	283.0	0.0035335689045936																				1.05052e-07	0.792535	283.0	9.0	0.848501	0.265018	0.261484	0.000193469427082	True	51M3S
GTTAATTTAACTGTCTGTCTGTCAGTC	TCTCTCTCTCTCTCTCTCTGTATATAT	(octopus_NC_069008.1_133118)	12.0	440.0	0.0272727272727272																				3.76511e-11	0.461173	440.0	13.0	2.24361	2.34773	2.34545	1.0014879107593621e-07	True	54M
GTTAATTTAGTACAATTGTTTCACAGT	TAAGAGTAAATAATACTCTATTCTGAT	(octopus_NC_068997.1_34472107)	10.0	274.0	0.0364963503649635																				8.77815e-11	0.584338	274.0	11.0	2.19796	2.59854	1.21898	2.2530136265806665e-07	True	54M
GTTAATTTATAGGAAATTACCAGCTTA	AACTCGCACACGTCGTCCTCCATACGA	(octopus_NC_068997.1_49140072) (octopus_trinity_TRINITY_DN56050_c6_g1_i1.p1_69)	2.0	850.0	0.0023529411764705																				6.03649e-21	0.225913	850.0	13.0	1.16714	0.548235	0.522353	3.3312436157302654e-17	True	54M
GTTAATTTCACGAGCAGGCTGTTCCGT	TGATCGGATCAACTGGAACCCTCGGCG	(octopus_NC_068994.1_9930623) (octopus_trinity_TRINITY_DN51516_c7_g2_i1.p1_102)	186.0	4207.0	0.0442120275730924																				9.40165e-08	0.104673	4207.0	15.0	4.97517	1.29926	1.22486	0.0001741201369087
GTTAATTTCACGAGCAGGTTGTTCCGT	TGATCGGATCAACTGGAACCCTCGTCG	(octopus_NC_068982.1_185008478) (octopus_trinity_TRINITY_DN51516_c7_g2_i2.p1_102)	6.0	761.0	0.0078843626806833																				4.3756e-08	0.438634	761.0	14.0	1.14595	0.591327	0.584757	8.425098256255817e-05
GTTAATTTCTAAGAAGAAAGGAACCAA	TTCAGGAAGGGAATCTCTTATGTGATA	(octopus_NC_069002.1_18247109)	1.0	234.0	0.0042735042735042																				3.36286e-17	0.709603	234.0	6.0	1.34771	0.495726	0.491453	1.4629258498192873e-13	True	54M
GTTAATTTGAAGTAGGAACAGGGTTGA	GAAGCAAAGGATCAGAACATATCTATC	(octopus_NC_069005.1_350009)	1.0	458.0	0.0021834061135371																				3.04469e-43	0.897771	458.0	14.0	1.28065	0.508734	0.508734	4.2696570171808856e-39	True	53M1S
GTTAATTTGCTTCAGCTTTATATTACA	TTATATTACATTAATCCTATTTCGGCC	(octopus_NC_068985.1_63886852) (octopus_trinity_TRINITY_DN53930_c3_g7_i3.p1_108)	46.0	1064.0	0.0432330827067669																				1.22996e-16	0.304131	1064.0	15.0	3.57118	8.58271	5.14756	5.143068494651502e-13
GTTAATTTGGACTGACTTCGGAAGGTG	GCCGCTTTGATATCCTTGATATCATTA	(octopus_NC_069009.1_2205834) (octopus_trinity_TRINITY_DN54943_c1_g2_i1.p1_60)	1.0	560.0	0.0017857142857142																				1.68113e-15	0.436933	560.0	8.0	1.05111	0.3	0.2875	6.470448944654192e-12	True	54M
GTTAATTTTAAGACAATGGATGAAACA	GAGATAGGTAACAAGGACACTTTGGGA	(octopus_NC_068982.1_96911351)	1.0	422.0	0.0023696682464454																				1.35865e-11	0.556033	422.0	14.0	1.03422	0.244076	0.241706	3.76946048669485e-08	True	1S53M
GTTAATTTTTGTCCTTGACATCACCGA	ACCACAGATACAGGTTTTCATTATTTC	(octopus_NC_068985.1_62574610)	1.0	1062.0	0.0009416195856873																				7.684100000000006e-153	0.934548	1062.0	9.0	1.24147	0.409605	0.397363	6.021480177394276e-148	True	54M
GTTACAAAATATTTACTCTCTGGAGAA	CTGGAGAAAGCCAGAAACCAAGAAAGA	(octopus_NC_068999.1_47672990)	1.0	434.0	0.0023041474654377																				4.213e-23	0.626776	434.0	13.0	1.05852	0.601382	0.573733	2.6237259406348163e-19	True	54M
GTTACAAACAACAGTGGCATCCCCAAT	TCGCGGGTTGAAATGGAAAGCGATGCT	(octopus_NC_068983.1_141663637) (octopus_trinity_TRINITY_DN47661_c8_g1_i1.p1_340)	2.0	1034.0	0.0019342359767891																				2.59494e-08	0.236705	1034.0	15.0	1.30375	0.309478	0.288201	5.130108036412621e-05	True	54M
GTTACAAACAGCGTCTGCAGAACAGTT	CGCTGTTCCTTCTGTACATTCATCAAT	(octopus_NW_026351652.1_3950) (octopus_trinity_TRINITY_DN56127_c3_g1_i19.p1_3253)	7.0	11652.0	0.0006007552351527																				0.0	0.542097	11652.0	9.0	1.13443	0.545057	0.538706	0.0	True	2S52M
GTTACAAACATTATCAGGTCTGTGGGT	CCCGTCATTTTGTGAAGATTCAGCAAG	(octopus_NC_068989.1_69259308) (octopus_trinity_TRINITY_DN53437_c2_g4_i15.p1_1228)	1.0	315.0	0.0031746031746031																				7.95719e-08	0.504032	315.0	12.0	1.07818	0.298413	0.298413	0.0001486520410616	True	54M
GTTACAACAAAAAGTAATGAAAATAAT	AATAATAATAATAATAATAGCAATACA	(octopus_NC_068981.1_34718202)	8.0	623.0	0.0128410914927768																				4.09329e-11	0.374269	623.0	13.0	2.34096	1.77207	1.73355	1.084925164940937e-07	True	52M2S
GTTACAACTGCAGTTTCAATTTCCTTC	AGTCCAATGCCTTGAGGCTGTGGGTTG	(octopus_NC_068993.1_59443833)	1.0	313.0	0.0031948881789137																				4.10344e-26	0.557667	313.0	9.0	0.885439	0.261981	0.217252	2.9868832351345963e-22	True	54M
GTTACAAGAGAATTTATTGCTAGAGAG	AGAGAGAGAGAGAGAGGCATTACAGGT	(octopus_NC_069003.1_35151328)	55.0	1942.0	0.0283213182286302																				1.30491e-21	0.328837	1942.0	15.0	2.71359	4.28939	2.86921	7.484498651545949e-18	True	21M4D33M
GTTACAAGTCCTATCTTTCTGACTGAG	AAAGAGCTTAAAGGCATACTCATCTAA	(octopus_trinity_TRINITY_DN52979_c2_g2_i1.p1_337)	2.0	725.0	0.0027586206896551																				1.98477e-13	0.347318	725.0	15.0	1.22876	0.56	0.456552	6.48168002675655e-10
GTTACAATAGGCACAGAGGCCTGAAAT	TTTGAGGGGAGGATCTAGTTAATTACA	(octopus_NC_068995.1_9863066)	1.0	430.0	0.0023255813953488																				1.7375e-07	0.336189	430.0	11.0	1.27305	0.453488	0.393023	0.0003115882639956	True	54M
GTTACAATCATCTGAAATGGAACTGTC	AAAGTGTGATATTCGAGCAATTTGCTA	(octopus_NC_068982.1_108608886) (octopus_trinity_TRINITY_DN52950_c3_g1_i1.p1_224)	3.0	289.0	0.0103806228373702																				6.68063e-23	0.656663	289.0	13.0	2.1878	2.59516	2.51211	4.115931140793792e-19	True	50M4S
GTTACAATGATTCTTCTAACTGTCAAA	GTGTTACCAAGAGCCGCATGGTAACTA	(octopus_NC_069004.1_33269300)	2.0	729.0	0.0027434842249657																				4.99867e-10	0.33239	729.0	15.0	1.26229	0.33059	0.33059	1.1882856130893655e-06	True	53M1S
GTTACAATGGGATTTTGTTCCACCAGC	GCTTGCAGGACATCCTCTTTGAGCTCT	(octopus_NC_068985.1_77583679) (octopus_trinity_TRINITY_DN56613_c21_g7_i1.p1_225)	1.0	182.0	0.0054945054945054																				2.4661e-10	0.549296	182.0	6.0	0.964666	0.236264	0.236264	6.053521144151507e-07	True	54M
GTTACAATGTTTTCTAGTTGGTAATTA	CATAAGTGGTATTTAGTCCTTGAAGTG	(octopus_NC_068991.1_22038615)	1.0	476.0	0.0021008403361344																				8.42376e-10	0.412651	476.0	13.0	1.05724	0.315126	0.315126	1.956515406766786e-06	True	54M
GTTACACAAAAGAGGAGGTGTACAAGA	CAAAATCTTACACACTGGAGGACAGAT	(octopus_NC_068988.1_81451728)	1.0	384.0	0.0026041666666666																				1.8586e-46	0.898438	384.0	6.0	1.32005	6.29427	2.98177	2.862957324945605e-42	True	50M4S
GTTACACACATAGATACGCACAGCGTA	ATTATTATATAAACAATATATGCGTAT	(octopus_NC_068984.1_120536667)	2.0	532.0	0.0037593984962406																				5.92678e-07	0.354289	532.0	14.0	1.3162	4.74436	3.1203	0.0009950181643869	True	54M
GTTACACACTAATGTTGTGATACTTGA	CTATCGAGTGTATTTGCTTTTGCTAAA	(octopus_NC_068994.1_48033086)	1.0	684.0	0.0014619883040935																				8.39343e-10	0.351297	684.0	14.0	1.17326	0.378655	0.371345	1.949850728072009e-06	True	1S53M
GTTACACAGGTTTAATAAGAGCAATGC	TAAGCACACAGAAGGAATAGTCGTAAG	(octopus_NC_068981.1_55993091)	2.0	557.0	0.0035906642728904																				5.45787e-21	0.578035	557.0	11.0	1.44091	0.732496	0.712747	3.01904495883782e-17	True	54M
GTTACACATACACCTTCCTTGCTCCTT	AACACTTGCGCGTTAATTCACAAGTCA	(octopus_NC_069007.1_20679592)	2.0	1808.0	0.0011061946902654																				3.46423e-155	0.886972	1808.0	15.0	1.23432	0.473451	0.457965	2.781134296076516e-150	True	54M
GTTACACCATTACATTTTCAACTGAAT	TATCTTATAGTAATGATTGGAGTTGTG	(octopus_NC_068985.1_22407079)	1.0	492.0	0.0020325203252032																				1.36615e-12	0.521739	492.0	13.0	1.26327	5.17276	5.15854	4.1491464398206765e-09	True	1S53M
GTTACACCCTTTAAAACCTTACTTTCA	AGATAGGCCTCTGGTTTCGTAGTTAAG	(octopus_NC_068988.1_13427026) (octopus_trinity_TRINITY_DN50458_c6_g2_i5.p1_717)	1.0	485.0	0.002061855670103																				2.50115e-12	0.470652	485.0	13.0	1.34038	0.416495	0.416495	7.418472259589208e-09	True	54M
GTTACACGGTTTTCTAATTCCAGTCTT	TTAGTAGTTTCGTTTTGTAAATTCGTT	(octopus_NC_069001.1_9114780)	6.0	12100.0	0.000495867768595																				2.78717e-198	0.27759	12100.0	11.0	1.33376	0.466281	0.452149	3.22794473786565e-193	True	51M3S
GTTACACGTAAGCGGACTGGCTACATC	CCTGTCTTCACCACTTCAGCCCAGGTC	False	1.0	254.0	0.0039370078740157																				9.91858e-14	0.68842	254.0	9.0	1.1995	0.358268	0.358268	3.322188695104309e-10
GTTACACTACTGGGAACTACAGAGGCT	GCTACTTGTAGATAGATAGACGAATAG	(octopus_NW_026388356.1_99)	2.0	542.0	0.003690036900369																				2.23511e-06	0.338773	542.0	10.0	0.919944	0.215867	0.186347	0.0034805956138667	True	54M
GTTACACTGAGCAAAATCTAAGTGCGC	GCGCGTGTGTGTGTGTGTGTGTGTGTG	(octopus_NC_068992.1_24137709)	3.0	133.0	0.0225563909774436																				6.08264e-19	0.916667	133.0	6.0	1.94234	0.932331	0.932331	2.9729479858918856e-15	True	53M1S
GTTACACTGCCAAGATATAGAATTCAA	CCCAGTAACATAAGTGATTCTTAAATT	(octopus_NC_068983.1_146414965)	1.0	363.0	0.0027548209366391																				9.26957e-07	0.43024	363.0	15.0	1.04265	0.360882	0.316804	0.0015178798779341	True	54M
GTTACACTGCTGGTTGGTGGAGGTAAT	GTCTGCTCATCAAGTGGATGTGGTGGT	False	1.0	491.0	0.0020366598778004																				2.35267e-09	0.389284	491.0	13.0	1.88598	6.32994	5.35234	5.216107570992539e-06	True	16S38M
GTTACACTTAAATAAATACGACACCCA	ACAGTAGTCGACCACAGTTTGCCTATG	(octopus_NC_069001.1_38505722)	1.0	154.0	0.0064935064935064																				1.76031e-06	0.587267	154.0	9.0	1.27485	0.383117	0.337662	0.0027788059973366	True	54M
GTTACACTTGCTCTTACTTTTGTTCCT	ACTGTCACCAGACTCCAGTTGAAGTTG	False	3.0	4691.0	0.0006395224898742	-	zf-C2H2_10	PF16588.8	1.3	12.8	2.9	1.3	12.8	2.9	2.0	2.0	0.0	0.0	2.0	2.0	2.0	0.0	-	3.0	1.29369e-09	0.123119	4691.0	14.0	1.8769	0.869537	0.854402	2.9477808211831545e-06	True	51M3S
GTTACAGAAAACTATCCCCCTTGGATT	ATTACTTGTTCCAGATCGGAAAGAGCA	False	1.0	680.0	0.0014705882352941																				2.70606e-13	0.38915	680.0	11.0	1.22023	0.426471	0.420588	8.73654152699377e-10	True	39M15S
GTTACAGAAACATCTGTAAGATCCTAT	TTTGTTGACACATCTACCATTTCTAAG	(octopus_NC_069009.1_11812288) (octopus_trinity_TRINITY_DN50870_c11_g7_i2.p2_112)	4.0	7598.0	0.0005264543300868																				0.0	0.47958	7598.0	5.0	1.18731	0.350487	0.325875	0.0	True	2S52M
GTTACAGAACTTGTGCTCGTCAGCGGT	CATTTTCTTATCTTTGTCAAAACATTT	(octopus_NC_068995.1_55089545) (octopus_trinity_TRINITY_DN50618_c10_g2_i12.p1_133)	2.0	2846.0	0.0007027406886858																				2.39156e-46	0.37281	2846.0	9.0	1.56107	0.637034	0.621223	3.672920599221392e-42	True	8S46M
GTTACAGACCAGGCTGTTGTAGTGGTT	GGTTGTTGTTGTTGTTGCTGCTGGTGC	(octopus_NC_069006.1_22606509) (octopus_trinity_TRINITY_DN48202_c10_g1_i2.p1_2032)	1.0	261.0	0.003831417624521																				5.0445e-06	0.375059	261.0	12.0	1.14626	1.22605	1.16858	0.0074883793689653	True	28M4I22M
GTTACAGAGGTTTAAACTTTGGACATT	TTTACCCAAAGAAAACAGGATTTGTAC	(octopus_NC_068983.1_146452284)	1.0	1230.0	0.0008130081300813																				3.3735800000000004e-18	0.466752	1230.0	9.0	0.781299	0.221951	0.180488	1.5705056109430542e-14	True	36M2D18M
GTTACAGATTTCTGAATATTGTTAACA	TTTTAGAACCTGTAACAAACGTAGCGC	(octopus_NW_026338503.1_2810)	1.0	1095.0	0.0009132420091324																				6.52237e-15	0.215953	1095.0	9.0	0.799245	0.314155	0.260274	2.3997277215699196e-11	True	54M
GTTACAGCTTCTGTGTGTATGAGCATA	GTTGTTGGGATGTGGGTATGTAGTTGC	(octopus_NC_068997.1_36193724)	3.0	582.0	0.0051546391752577																				3.65988e-07	0.165108	582.0	10.0	1.21677	0.391753	0.390034	0.0006305509388131	True	54M
GTTACAGGAAATGCTTCTGGCTTGACA	ATATCCTTCTTGAAACCAACATCAAGC	(octopus_trinity_TRINITY_DN48605_c1_g1_i5.p1_660)	14.0	36427.0	0.0003843303044445																				6.34461e-116	0.135642	36427.0	11.0	1.86119	0.914267	0.887199	3.364633437292199e-111	True	16M1D18M3838N20M
GTTACAGGAACAAATTGCTTTCTCTCC	AGGTACATGCTTAGATAAACTAGATCG	(octopus_trinity_TRINITY_DN54917_c1_g1_i4.p1_97)	2.0	2284.0	0.0008756567425569																				8.83991e-11	0.167245	2284.0	9.0	0.754263	0.279335	0.257005	2.268321292490073e-07	True	5S49M
GTTACAGGAGGAGAGGGGAATATGTGT	TCAGCTGTAGGAAAAATCTACACGTGC	(octopus_NW_026377876.1_303)	1.0	158.0	0.0063291139240506																				3.3765e-26	0.973863	158.0	6.0	1.26213	0.449367	0.449367	2.468155624994812e-22	True	1S53M
GTTACAGGATTCATCATTTTAGTCGAA	CAAAGCAGTGATATATATCAAAAATTT	(octopus_NC_068981.1_53049578)	2.0	367.0	0.0054495912806539																				5.45179e-10	0.468035	367.0	10.0	1.44909	0.637602	0.60218	1.2908659789325422e-06	True	13S41M
GTTACAGGTGACATAAATGTCAAAGAG	GCTTTGTTGAAACCAATCAAGGTTTTG	(octopus_NW_026313868.1_105) (octopus_trinity_TRINITY_DN56155_c2_g1_i21.p1_388)	1.0	1379.0	0.0007251631617113																				1.51796e-27	0.400482	1379.0	15.0	1.19785	0.42422	0.413343	1.1819081020274209e-23	True	54M
GTTACAGTAAAATTGACAAATGTCACC	CTGGAGCAGATATAAGCAGGGAATTCA	(octopus_trinity_TRINITY_DN55307_c2_g1_i21.p1_846)	1.0	479.0	0.0020876826722338																				2.6211e-37	0.80756	479.0	13.0	1.311	0.565762	0.530271	3.0158390131236453e-33	True	54M
GTTACAGTAGATGCCATGGTGTTTGGT	GATGGCGTGTCTGAGAGGCAGCAGACA	False	3.0	1727.0	0.0017371163867979																				1.07327e-16	0.387559	1727.0	15.0	0.935793	0.239722	0.224088	4.508352003462197e-13	True	17M1684N37M
GTTACAGTGCTGGATATACATCCTGTC	TTTCAAATTTTTAATTATGTCGTCTTA	(octopus_NC_068984.1_18710699)	1.0	459.0	0.0021786492374727																				5.56184e-21	0.551901	459.0	13.0	1.23714	0.505447	0.413943	3.075227052503941e-17	True	54M
GTTACAGTGGTTTATTTGATAGAAAGA	GGATTGTGGTTGTGTAGTTGATGGGGG	(octopus_NC_069005.1_30106859)	1.0	132.0	0.0075757575757575																				1.25242e-07	0.970588	132.0	6.0	1.24881	0.674242	0.55303	0.0002285472503763	True	2S52M
GTTACAGTTACTGCCAGTAACATGTAA	CATTCAAACTGTCGACAGTTTCCACGT	(octopus_NC_068983.1_94742127)	3.0	1257.0	0.0023866348448687																				3.25407e-13	0.345143	1257.0	14.0	1.41576	0.420843	0.418457	1.043618074617067e-09	True	54M
GTTACAGTTTGTTGTAGACAAAGTAAT	GAGTTGTGTCCATGTCCCAGGAGGGGG	(octopus_NC_069006.1_19541576)	1.0	393.0	0.0025445292620865																				5.35672e-22	0.619262	393.0	13.0	1.16071	0.412214	0.412214	3.142298318636359e-18	True	54M
GTTACATAAAATATGGAGGTGGTTTAT	GCAAAAACCAACTATTCTACCTGGATC	(octopus_trinity_TRINITY_DN52721_c4_g1_i5.p1_69)	1.0	1082.0	0.0009242144177449																				1.21679e-13	0.357625	1082.0	9.0	1.18102	0.969501	0.955638	4.0447824200447214e-10
GTTACATACACACATATTGGTACATAT	TCATAAACACACACACACACACACATA	(octopus_NC_068989.1_75678360)	2.0	529.0	0.0037807183364839																				2.80922e-19	0.531168	529.0	9.0	1.42971	1.00567	1.00567	1.402749924525888e-15	True	54M
GTTACATATTTGACACTTAATAGTCCT	TTTATCCACTACTCTTAAGGGCTTTGA	False	2.0	1181.0	0.0016934801016088																				3.92426e-21	0.37428	1181.0	15.0	1.10601	0.287045	0.287045	2.1885355922161106e-17
GTTACATCTTTTGCTTCAGTAGCTTCA	TCATTAGCACAAACAGATCGGAAGGCA	False	2.0	338.0	0.0059171597633136																				6.3956e-08	0.585663	338.0	14.0	1.28163	0.414201	0.387574	0.0001208193612358	True	41M13S
GTTACATGACTCTACACTGTTCCAACA	TATGTGACAGGTTTCCCGGTTTTCTTT	(octopus_NC_068985.1_16605447)	2.0	1539.0	0.0012995451591942																				1.51615e-13	0.346993	1539.0	13.0	0.832262	0.167641	0.159844	5.000231966900837e-10	True	54M
GTTACATGCGACAGTAAGTGTCCGACA	ATGACATAGCATAGTACTCTGTTCCAC	(octopus_NC_068982.1_98987531) (octopus_trinity_TRINITY_DN50465_c1_g1_i18.p1_1348)	1.0	212.0	0.0047169811320754																				1.73598e-08	0.648968	212.0	8.0	1.27582	0.377358	0.377358	3.500189705787453e-05	True	54M
GTTACATGGCTTATTTGTACAGCTTAC	TCTACCGTTCACTTCGCACGTACATGA	(octopus_NW_026364010.1_457) (octopus_trinity_TRINITY_DN49272_c0_g1_i12.p1_166)	22.0	31383.0	0.0007010164738871																				0.0	0.453713	31383.0	5.0	1.56478	0.386069	0.372208	0.0	True	1S53M
GTTACATTATATTAAGTCCTTCACCTC	CATTCTCATTCACCCATGGAAAATAAC	(octopus_NC_068988.1_38942561)	4.0	222.0	0.018018018018018																				1.30765e-12	0.695556	222.0	8.0	2.42551	1.00901	0.995495	3.978546262883387e-09	True	54M
GTTACATTATGGCACACAGTAGTAGTA	GTAGTAGTAGTAATTTCTTACATAGAC	(octopus_NC_068992.1_7654002)	1.0	383.0	0.0026109660574412																				8.023789999999999e-45	0.881274	383.0	12.0	1.37151	5.37598	2.69974	1.180315633952074e-40	True	54M
GTTACATTTATGGAGAAACGGTGGGAC	AGTCAACTGAAAACGGACCCCTAAGAT	(octopus_NC_068988.1_21280685)	1.0	303.0	0.0033003300330033																				5.89778e-06	0.405186	303.0	12.0	0.913599	0.254125	0.254125	0.0086716195093416	True	54M
GTTACATTTGCCCCCGTGGTTAGGGTG	TTGCACTCAAAATCTTGTGATCATGGG	(octopus_NC_068982.1_191493143)	1.0	127.0	0.0078740157480314																				2.7491e-14	0.881538	127.0	8.0	1.22774	0.480315	0.480315	9.632449626265979e-11	True	54M
GTTACATTTGTTCTTTTCATGAATACA	TTAGGTCTTATCGGGACACATAAAGGT	(octopus_NC_068983.1_35342190) (octopus_trinity_TRINITY_DN44896_c11_g1_i4.p1_163)	20.0	39194.0	0.0005102821860488																				2.37113e-106	0.125225	39194.0	11.0	1.11371	0.501403	0.491989	1.1271070260448655e-101	True	54M
GTTACCAAAATGGTATCTTTAGCAACA	GAAATAGAACGGCATTTCGTGCCAATG	(octopus_NW_026295956.1_3274) (octopus_trinity_TRINITY_DN54693_c0_g1_i3.p1_396)	2.0	1630.0	0.0012269938650306																				1.33941e-10	0.233759	1630.0	13.0	1.7889	0.48589	0.481595	3.376808754081747e-07	True	54M
GTTACCAAATATAATTTGGTTCATTGG	GTTCACAAATCAATTGTTTAAATGAGA	(octopus_NW_026319773.1_3626)	1.0	411.0	0.0024330900243309																				9.19309e-08	0.469876	411.0	12.0	1.26133	0.491484	0.462287	0.0001704607272525	True	3S51M
GTTACCAAATATTCTTCGTCCGACCTT	CAGTTGGCTCGGAGTGAGGGCCAAGCT	(octopus_NC_069005.1_32301898) (octopus_trinity_TRINITY_DN46987_c3_g1_i5.p1_1309)	4.0	3290.0	0.0012158054711246																				4.55303e-08	0.166096	3290.0	13.0	0.676811	0.108815	0.102736	8.749362857807681e-05	True	2S52M
GTTACCAAATTTCTTTTGGTACCAACA	GAGAGGGAGAGAGGAAAGGAAATATAT	False	6.0	195.0	0.0307692307692307																				1.33142e-11	0.660186	195.0	10.0	3.21977	6.71282	3.07179	3.6968847346660594e-08
GTTACCAACGTTGCTTTCCTGGCACGT	GAAAAGACATTCGAGTGTAATCGTTGC	(octopus_NC_068985.1_35467131) (octopus_trinity_TRINITY_DN43660_c10_g1_i12.p1_226)	2.0	810.0	0.0024691358024691																				8.130069999999999e-65	0.598278	810.0	13.0	1.30283	0.461728	0.434568	1.9762564866526462e-60	True	54M
GTTACCACATGCCAGTCACAGTTGCTC	TGCTTCACCCTCTTGTCACATTTCAGA	(octopus_NC_069000.1_34119359)	2.0	968.0	0.0020661157024793																				5.2221300000000005e-34	0.359582	968.0	11.0	1.25602	0.498967	0.494835	5.313373385039536e-30	True	1S53M
GTTACCACATTCCAGTCACAGTTGCTC	TGCTCCATGTTCTTGCTGCCATCAAAC	(octopus_NC_069000.1_34114810) (octopus_trinity_TRINITY_DN45979_c0_g1_i44.p1_299)	260.0	5410.0	0.0480591497227356																				1.99988e-09	0.130927	5410.0	13.0	3.093	2.5353	2.37689	4.466420098012224e-06	True	6S48M
GTTACCACATTCCAGTCAGTTTCTCTG	CTTCATGTTCCTGATATCATCAATCTC	(octopus_NC_069000.1_34115115) (octopus_trinity_TRINITY_DN45979_c0_g1_i11.p1_169)	2.0	3242.0	0.000616903146206																				6.35609e-08	0.105517	3242.0	11.0	1.79147	0.663479	0.65731	0.0001201170936533	True	4S50M
GTTACCACATTCTAGTCAGTTTCTCTG	CTTCATGTTTCTGCTGTCCCCAAATCT	False	3.0	2959.0	0.0010138560324433																				7.06882e-22	0.233709	2959.0	12.0	1.73305	1.25279	1.24704	4.11616339936628e-18	True	1S53M
GTTACCACCACCAGCACAAATTTTACC	ATCGTCATCATCATCACCACCACCATC	(octopus_trinity_TRINITY_DN50205_c11_g1_i5.p2_187)	4.0	266.0	0.0150375939849624																				3.59474e-08	0.51504	266.0	11.0	2.12408	1.33083	1.33083	6.990795810578164e-05	True	51M3S
GTTACCACTAAACGCCCATATGGTGTA	GAGTTGTTAATCTGGACTGGGGTTCCC	(octopus_NC_068984.1_88314494)	1.0	183.0	0.0054644808743169																				7.39969e-22	0.880196	183.0	9.0	1.21255	0.491803	0.491803	4.303812856009496e-18	True	1S53M
GTTACCACTACCAGTAATGCTACTGGA	GTTGTTGTTGCTGCTGCTGCTGCTGTT	(octopus_NC_069005.1_31476397) (octopus_trinity_TRINITY_DN43435_c10_g2_i1.p1_2278)	1.0	218.0	0.0045871559633027																				1.28518e-08	0.608387	218.0	12.0	1.80148	0.59633	0.59633	2.630000889042756e-05	True	54M
GTTACCACTGCCACTGGGTTGAGCTTG	AGATACGTCGCAGCGACTAACACTTAG	(octopus_NC_068987.1_13956842) (octopus_trinity_TRINITY_DN53527_c9_g1_i15.p1_3067)	1.0	259.0	0.0038610038610038																				2.46404e-24	0.863842	259.0	11.0	1.09038	0.339768	0.339768	1.6386723923798394e-20	True	54M
GTTACCACTGGTTTCGAAGTGGTTACC	GCTGGTTTCGGAGTAGTTGCCGCTGTT	(octopus_NC_068984.1_77597332) (octopus_trinity_TRINITY_DN50273_c2_g6_i1.p1_933)	1.0	85.0	0.0117647058823529																				9.67915e-08	0.745801	85.0	7.0	1.23927	0.494118	0.494118	0.0001789871611931	True	2S52M
GTTACCAGCTGTCCAAGTCCACCGTGT	GTGCTGACCAGGTCCCGGCGGTCTTGT	(octopus_NC_068987.1_79382322) (octopus_trinity_TRINITY_DN55214_c4_g4_i3.p1_2)	3.0	231.0	0.0129870129870129																				2.93014e-07	0.665356	231.0	4.0	2.24659	1.8355	1.83117	0.0005110237149203	True	4S50M
GTTACCAGTAGGTTCGATACCAGGACC	ATAGGCACGCTCCCGATTGGGGTTAAG	(octopus_NC_068995.1_14299112) (octopus_trinity_TRINITY_DN56198_c3_g1_i6.p1_820)	2.0	1458.0	0.0013717421124828																				1.07473e-14	0.25396	1458.0	15.0	1.60207	0.437586	0.4369	3.8880541551496974e-11	True	54M
GTTACCAGTTGAGAGGATGGTGGATTG	TATTTTGTTAACGTTTGAAGTCTTTTG	(octopus_NC_069000.1_15966119)	1.0	538.0	0.0018587360594795																				1.7751e-07	0.334483	538.0	13.0	1.08587	0.332714	0.310409	0.0003179648510707	True	54M
GTTACCATCGTCGTCGTGGACGTCGTT	CAAACTGCTCTGCGATGCCTTGCGCAT	(octopus_NC_069007.1_8597013) (octopus_trinity_TRINITY_DN46862_c2_g1_i5.p1_67)	1.0	489.0	0.0020449897750511																				2.49081e-13	0.506833	489.0	12.0	1.06261	0.296524	0.296524	8.067270785264643e-10	True	53M1S
GTTACCATTTTCACACAACACAGACCT	GCTGTAGTATCCCACACACACACACAT	(octopus_NC_068991.1_25045039)	1.0	445.0	0.0022471910112359																				5.6483e-09	0.428308	445.0	9.0	1.11959	0.278652	0.278652	1.2023631841614108e-05	True	54M
GTTACCCAAAAGGAATCCAATTCCTAA	CCCACCAGCATCCTGTACTTTGCCTTT	(octopus_trinity_TRINITY_DN50465_c1_g1_i40.p1_1099)	10.0	564.0	0.0177304964539007																				3.2065e-16	0.578292	564.0	14.0	2.21382	5.15248	5.13298	1.3019549347688085e-12	True	42M12S
GTTACCCACAAAACTCATGATCTGTAA	CTTCTGGGATAGAGGCTCGACTTTGCA	(octopus_NC_068990.1_30488004) (octopus_trinity_TRINITY_DN53625_c2_g1_i10.p1_1663)	1.0	276.0	0.0036231884057971																				1.55739e-07	0.51045	276.0	8.0	1.04119	0.322464	0.322464	0.0002809019835157	True	54M
GTTACCCATGATGGGTGTGCCCTTGGG	AGGTCGTGGAGGTCGTGGTGGCAGGGT	(octopus_NC_068981.1_177156133) (octopus_trinity_TRINITY_DN54918_c6_g3_i5.p1_220)	1.0	353.0	0.0028328611898017																				9.15789e-12	0.552789	353.0	6.0	1.23544	0.314448	0.314448	2.581252838462289e-08	True	1S53M
GTTACCCGTAGGATTCATTCCACAAAG	ATCATCCGAAAGCATGTTAAATTTTAG	(octopus_NW_026295998.1_494)	3.0	4250.0	0.0007058823529411																				3.08472e-115	0.439518	4250.0	10.0	1.28601	1.00494	1.00165	1.626988433842245e-110	True	2S52M
GTTACCTAAAATCATTTTCTCAACGTC	TTTAGAAGCATGCGCTTCAATATTCCG	(octopus_trinity_TRINITY_DN55558_c5_g3_i1.p1_202)	2.0	1706.0	0.0011723329425556																				9.29476e-18	0.361774	1706.0	15.0	0.848648	0.167057	0.165885	4.2028118814713174e-14	True	15M1069N39M
GTTACCTCCAGCATTCGCTAACCACTC	TTGATCCACCATAGCCAGGAGGCTGTG	(octopus_NC_068997.1_16413962) (octopus_trinity_TRINITY_DN48641_c0_g1_i4.p1_361)	1.0	272.0	0.0036764705882352																				4.74081e-30	0.916848	272.0	11.0	1.36012	0.911765	0.908088	4.117020049130517e-26	True	54M
GTTACCTGAACACATGCAGATTGCCAT	ACTGTTGATAGAGCAACACTAAATTCT	(octopus_NC_068983.1_146677461) (octopus_trinity_TRINITY_DN56308_c5_g1_i1.p1_549)	5.0	7263.0	0.0006884207627702																				6.49573e-45	0.223181	7263.0	11.0	0.826005	0.50117	0.487127	9.58679912556916e-41	True	54M
GTTACCTTCCTCATCTTCTCAGCAGCC	ATTTTCTGTTCATCATGTTCTGAAAGA	(octopus_trinity_TRINITY_DN56408_c5_g1_i9.p1_2733)	1.0	636.0	0.0015723270440251																				3.79216e-08	0.255497	636.0	13.0	1.07089	1.37579	1.35692	7.356154915542966e-05	True	35M19S
GTTACGATTTAGATTTTCAATTTGTTC	ATCTGAGAACAATGATTTTACGTTGTT	(octopus_NC_068999.1_50123413)	1.0	555.0	0.0018018018018018																				4.09291e-15	0.450226	555.0	13.0	1.01473	0.21982	0.21982	1.5295586546784828e-11	True	2S52M
GTTACGCAAGCAAGCACCATACACACA	CACACACATACATACATCTACACAAAC	(octopus_NC_068984.1_133000060)	3.0	1832.0	0.0016375545851528																				7.545120000000001e-18	0.309171	1832.0	15.0	1.53304	3.34443	1.56605	3.4328314541716764e-14	True	54M
GTTACGCACTGGGGTCGATGCAATCGA	CTTAATCCTTTTGTCTGTCCTTGTTTG	(octopus_NC_068981.1_131899970)	10.0	209.0	0.0478468899521531																				2.58711e-06	0.573308	209.0	12.0	2.51348	4.91866	4.79904	0.0039950304915594	True	54M
GTTACGCACTGGGGTCGATGTAATCGA	CTTAATCCCCTTGTCTGTCCCCTGTAT	(RF_all_LGKD01090775.1/9967-9518_253) (octopus_NC_068991.1_67019591) (octopus_trinity_TRINITY_DN47611_c3_g2_i1.p1_231)	23.0	1858.0	0.0123789020452099																				8.470239999999999e-45	0.409406	1858.0	15.0	3.35035	5.42465	5.23358	1.2450816541255094e-40	True	54M
GTTACGCAGGACGCTCCGCCGTCGTCC	AGTAAAATCTCAGCTCCAGTTCCTGCC	(octopus_NW_026305725.1_782)	1.0	267.0	0.0037453183520599																				1.01946e-15	0.62069	267.0	9.0	0.93378	0.228464	0.228464	3.986886505662228e-12	True	54M
GTTACGCCCTCGCCCAGCTTAGTGACC	ACTCCAATGGCTTCATGACCTAAGACC	(octopus_NC_069003.1_35335023) (octopus_trinity_TRINITY_DN49204_c6_g4_i4.p1_183)	2.0	772.0	0.0025906735751295																				1.07309e-12	0.40858	772.0	13.0	1.30654	0.340674	0.340674	3.2896947754960246e-09	True	54M
GTTACGCTCGGTTTTCGTAACGTAATA	TGCAGTTTATTCGTTAAAAATCTTATC	(octopus_NC_068998.1_18161624)	1.0	315.0	0.0031746031746031																				8.86788e-13	0.429445	315.0	13.0	1.22503	1.0254	1.00952	2.7390002943069156e-09	True	4S50M
GTTACGGGTCAACCAAGCTGCTTTTAA	CTGAGTCGTTCCCCACATGCCTTGAGC	False	3.0	729.0	0.0041152263374485																				6.18749e-16	0.530616	729.0	15.0	1.4253	2.61454	2.58848	2.4587026562078584e-12	True	5S35M2467N14M
GTTACGGTCATCTAACAGCTGGGATGA	GAGATCCTTAGCGTTTGTCTAAACAGC	(octopus_NC_068981.1_157220825)	1.0	117.0	0.0085470085470085																				1.08046e-08	0.808333	117.0	7.0	1.29889	0.333333	0.333333	2.228848115082908e-05	True	2S52M
GTTACGGTCATTCGACCTCCATACAGT	GTTGCAGACTGCCTACCGGCTTGTGAA	(octopus_NC_068993.1_10337613) (octopus_trinity_TRINITY_DN54923_c3_g2_i8.p1_969)	1.0	373.0	0.002680965147453																				9.35533e-18	0.659879	373.0	13.0	1.43778	0.69437	0.686327	4.2293978794897924e-14	True	54M
GTTACGGTGTTGGTGTTGGTGTTTGTG	GTGTTTGTGGTGGTGCTGGTGTTGTAG	(octopus_NC_068983.1_45073500)	2.0	917.0	0.0021810250817884																				1.73364e-67	0.797011	917.0	12.0	1.45816	5.08506	4.61723	4.451961361732859e-63	True	53M1S
GTTACGTCTAGACATTTCATATCGAAA	AATGTGTAGCATATCGACGATGTCATT	(octopus_NW_026329821.1_19734) (octopus_trinity_TRINITY_DN44278_c10_g1_i1.p1_393)	1.0	216.0	0.0046296296296296																				1.07176e-14	0.994382	216.0	8.0	0.866823	0.199074	0.199074	3.8776839220939636e-11	True	54M
GTTACGTCTTTAGGATTTTGGCCAGGC	ACGTAAAAGTCGACTCTCTTTTGCTAA	(octopus_trinity_TRINITY_DN48848_c3_g5_i1.p1_387)	1.0	517.0	0.0019342359767891																				2.37854e-10	0.335159	517.0	8.0	1.39231	9.04642	6.22244	5.84783614110992e-07	True	4S22M19847N28M
GTTACGTTCTGAGTTCAAATTCCACCA	AGGTCGACCCTACCTCTCATCCTTTTG	(octopus_NC_068985.1_9797204)	90.0	3630.0	0.024793388429752																				1.51717e-149	0.53021	3630.0	10.0	3.32163	1.25978	1.24959	1.1500751815725432e-144	True	1S51M2S
GTTACGTTCTTCTTTATATATTGATTG	ATTCAGTTATAATTTCCAGATCGGAAG	False	1.0	1048.0	0.0009541984732824																				1.54467e-16	0.466866	1048.0	15.0	0.793236	2.67557	1.27004	6.41657849667541e-13	True	45M9S
GTTACTACCACCACAACCAGTTACTAT	GGTAATGATCCAAGTTGTTAATGATTA	(octopus_NW_026438402.1_806)	10.0	1209.0	0.0082712985938792																				1.28584e-07	0.241411	1209.0	14.0	1.5961	3.88668	2.98759	0.0002343092899799	True	54M
GTTACTACGTGTCGGTAACCTTCTACT	GAAACCTCCGTTCCTTATCAGAACCCC	(octopus_NC_068983.1_95058354) (octopus_trinity_TRINITY_DN55637_c3_g3_i2.p1_175)	5.0	6615.0	0.000755857898715																				8.60622e-109	0.357421	6615.0	5.0	1.24481	4.82525	2.59909	4.213869702396837e-104	True	4S50M
GTTACTACTACTGTTGCTGTTGTCTTT	TTTAAAAGTTGAGAAAAGAGAGGTAGG	(octopus_NC_068985.1_126898210)	2.0	470.0	0.0042553191489361																				5.62408e-06	0.341234	470.0	13.0	1.32982	0.623404	0.421277	0.0082932953293252	True	54M
GTTACTACTTTTAAACACCCTTACCAA	CTGGGCCACCAAAGCTGCAACAATTTT	(octopus_NC_068999.1_2571947)	1.0	355.0	0.0028169014084507																				4.62998e-08	0.462528	355.0	12.0	0.962573	0.214085	0.194366	8.889940442891385e-05	True	54M
GTTACTAGTGTCCAGGAGTCAATGAAA	TGAGGTGTGTTGACATGTCGGGATCAC	(octopus_NC_068997.1_373222)	4.0	141.0	0.0283687943262411																				7.88908e-14	0.839676	141.0	8.0	1.83962	0.723404	0.64539	2.663295848322658e-10	True	54M
GTTACTATCTATAATTTCTGAAAATCT	TTTTTACCTTAGTATTTAACCAGTAAC	(octopus_NC_068998.1_45485076)	11.0	286.0	0.0384615384615384																				1.78054e-06	0.430946	286.0	4.0	2.77158	0.881119	0.804196	0.0028089997389518	True	54M
GTTACTATTATTATATGGTGCCACTGA	TCCCCAATTTGAAGTAGCACTTTCCCT	(octopus_NC_068981.1_128998676) (octopus_trinity_TRINITY_DN44748_c5_g1_i7.p1_367)	1.0	820.0	0.0012195121951219																				5.4529e-08	0.357897	820.0	15.0	0.824629	0.173171	0.171951	0.0001038209025447	True	54M
GTTACTATTCAAAGAATTTTGCAAAAC	TGCTTAACTCCTTCCTGGAGAAATGTT	(octopus_NC_068985.1_31476533)	1.0	363.0	0.0027548209366391																				2.36425e-07	0.463313	363.0	11.0	1.12143	0.38843	0.360882	0.0004170615234044	True	54M
GTTACTATTTACATGTTTTAAGCTCAA	TGTCTGCTTGTTGTAATCCCACCCGCC	(octopus_trinity_TRINITY_DN55546_c3_g2_i16.p1_1360)	2.0	501.0	0.0039920159680638																				3.19334e-08	0.445147	501.0	13.0	1.43838	3.88024	3.84431	6.246930204923076e-05	True	24M10406N30M
GTTACTATTTCCAAGATTGTGCAGATC	CTGGTTTACTCTTCCACTATCTGGTGC	(octopus_trinity_TRINITY_DN52892_c5_g1_i24.p1_2056)	1.0	385.0	0.0025974025974025																				1.07606e-10	0.457818	385.0	9.0	1.11668	2.44156	2.44156	2.7379234307105896e-07	True	1S49M4S
GTTACTCCTGATTACAGCAGATTAGCA	AAGCAATTTGTCTTCATTTAAAAAGAT	(octopus_NC_068984.1_52201144)	12.0	2651.0	0.0045265937382119																				1.34218e-16	0.329252	2651.0	9.0	0.93488	0.198416	0.176914	5.599284337630526e-13	True	50M4S
GTTACTCCTTTTTGCCAGCTGAGTGGA	CTGGTGCAACGTGAAATGAAGTGTTTT	(octopus_NC_068984.1_121884556) (octopus_trinity_TRINITY_DN54853_c12_g2_i1.p1_178)	1.0	176.0	0.0056818181818181																				1.9617e-10	0.56875	176.0	9.0	1.31117	0.528409	0.528409	4.863914955510751e-07	True	54M
GTTACTCTATACTTTTGTAGAGTACAA	ATTTATTCTTCTTAAACAAGAATGTTG	(octopus_NC_068986.1_114806174)	39.0	843.0	0.0462633451957295																				4.35197e-10	0.313372	843.0	15.0	3.5204	12.6109	11.6299	1.0411612531552648e-06	True	54M
GTTACTCTATTGTAAAACCTGAGGAAT	GCTGTTTGAAGAGATTAGCACATGAGA	(octopus_NC_068990.1_25730609)	1.0	356.0	0.0028089887640449																				3.83017e-08	0.419519	356.0	13.0	0.849824	0.216292	0.216292	7.425522510918192e-05	True	54M
GTTACTCTTAGAAAAATATATAAATGT	AATCATACTTATTGTTGTTTATCACTC	(octopus_NC_068982.1_161477483)	1.0	378.0	0.0026455026455026																				5.68781e-06	0.411839	378.0	13.0	1.02777	0.373016	0.306878	0.0083812647971583	True	54M
GTTACTGAGTAAATCATCAGCCTTTGA	CCGACATATATTTATAAAAACCGAGGC	(octopus_NC_069001.1_1915931)	1.0	262.0	0.0038167938931297																				7.93048e-08	0.49693	262.0	12.0	1.14392	0.374046	0.339695	0.0001481799686513	True	54M
GTTACTGATGAAGTGAGTGATACTGGT	TGCAGAGTTGCGCCGGTTTTTACCAAA	(octopus_NC_068988.1_52249147)	1.0	118.0	0.0084745762711864																				1.19778e-06	0.621212	118.0	8.0	1.11168	0.381356	0.381356	0.0019325827789987	True	54M
GTTACTGATGAAGTTTGCATTGATGTA	ATCTGAGGAAGATATCTCGTCAGATTA	(octopus_NW_026341613.1_137) (octopus_trinity_TRINITY_DN56464_c3_g1_i1.p1_715)	1.0	155.0	0.0064516129032258																				2.41265e-10	0.708361	155.0	8.0	1.14625	0.780645	0.780645	5.928086928703966e-07	True	1S50M3S
GTTACTGCATTTCCATTACAGCAAACT	TCCTTGGTCTTATCCATTTTATCTGCC	(octopus_NW_026430553.1_682) (octopus_trinity_TRINITY_DN51562_c1_g1_i2.p1_456)	3.0	3781.0	0.0007934408886537																				1.7924800000000002e-76	0.478501	3781.0	5.0	0.779877	0.163713	0.156572	5.458270843562136e-72	True	54M
GTTACTGCCAACAACAGCGAAAGGAAC	TCGGTCCTCGAAGAATTTACCGCTTTT	(octopus_trinity_TRINITY_DN45617_c3_g1_i2.p1_1213)	1.0	744.0	0.0013440860215053																				8.75114e-19	0.49333	744.0	15.0	1.23609	4.42608	3.68414	4.2348701422275145e-15	True	33M8709N21M
GTTACTGCCAGTAACATGTAACATTCA	AACTGTCGACAGTTTCCACGTGATCCC	(octopus_NC_068983.1_94742121)	3.0	1253.0	0.0023942537909018																				3.15628e-19	0.362568	1253.0	14.0	1.45111	0.436552	0.430966	1.5704747578674062e-15	True	54M
GTTACTGCCGACATCATCATCATCATC	ACCAACATCATCCTCATCATCATCAAC	(octopus_NC_068986.1_94120356) (octopus_trinity_TRINITY_DN42757_c6_g1_i4.p1_214)	1.0	107.0	0.0093457943925233																				3.71661e-14	0.971429	107.0	4.0	1.52564	0.691589	0.495327	1.2886058627974292e-10	True	54M
GTTACTGCCTAAACAAACAATTATATA	AATGTATATAATGCAACTATAATGAGA	False	4.0	3865.0	0.0010349288486416																				3.20024e-73	0.394653	3865.0	15.0	1.02739	1.25045	0.837516	9.20135764283394e-69
GTTACTGCTGGGAGCATAGTTCTTGTC	CCCATAGTGATCTAATGCAGTACGTAA	(octopus_NC_068999.1_24485366) (octopus_trinity_TRINITY_DN43082_c3_g4_i6.p1_382)	2.0	1537.0	0.0013012361743656																				1.62058e-73	0.633531	1537.0	14.0	1.29593	0.411191	0.402733	4.68802373719551e-69	True	54M
GTTACTGCTGTTGTTGCCGTTGTTACT	GCTGCTGCTGCTGCTGAGGATAGTGTT	(octopus_NC_068997.1_16425974) (octopus_trinity_TRINITY_DN49518_c8_g4_i2.p1_883)	1.0	245.0	0.0040816326530612																				6.1503e-07	0.476331	245.0	9.0	1.02179	0.273469	0.273469	0.0010304828737978	True	54M
GTTACTGTATTGAAAGTGTTTTGCGTA	GGATGTCCGCAGTGCCCAGTGGTGCAA	(octopus_NC_068996.1_16763086)	157.0	2387.0	0.0657729367406786																				4.3889e-15	0.196534	2387.0	15.0	3.4526	1.33012	1.2434	1.6362218069852714e-11	True	54M
GTTACTGTCGCGTCCTCAACTAACATG	TTTTCATTCTTTATTCCTTTGCCCAGA	(octopus_NC_068998.1_16694550) (octopus_trinity_TRINITY_DN49699_c8_g1_i1.p1_408)	1.0	304.0	0.0032894736842105																				1.65185e-07	0.456357	304.0	15.0	1.11309	0.529605	0.526316	0.0002969990666129	True	51M3S
GTTACTGTCTGAGGGGAACATGAAGAA	GCAATTGAGCTGGGCAAAAGAGCATGA	(octopus_NW_026346717.1_996)	2.0	1206.0	0.0016583747927031																				1.94546e-34	0.49708	1206.0	13.0	1.26395	0.521559	0.504975	2.0123120727348045e-30	True	54M
GTTACTGTGAAGAGTGTAGAATCCAAT	GCTTCATGTTGTTACAGGTTCTTTTGA	(octopus_NC_068986.1_3517702)	4.0	727.0	0.0055020632737276																				1.04228e-08	0.378224	727.0	13.0	1.70684	0.587345	0.579092	2.15424674287316e-05	True	37M123N17M
GTTACTGTGGAATATCAATTAGCAGTT	CCAATCAAAGACCAGTACACTGTTAAA	(octopus_NC_068981.1_157078790)	3.0	2279.0	0.0013163668275559																				4.08278e-10	0.266599	2279.0	15.0	0.708795	0.161474	0.134269	9.796328925682407e-07	True	54M
GTTACTGTGTACGTGTGTGTGCGTGCG	TTTGCTATTGTATGTGCATGCGATGTT	(octopus_NC_068985.1_99634010)	1.0	440.0	0.0022727272727272																				1.24561e-08	0.406937	440.0	14.0	1.2431	0.470455	0.402273	2.552798447356213e-05	True	54M
GTTACTTAACAGGACTTCGACTACATC	TTTATAGTTCTTCTCAACAGACAGATG	(octopus_trinity_TRINITY_DN43463_c4_g2_i13.p1_109)	2.0	1282.0	0.0015600624024961																				6.6386e-29	0.604315	1282.0	12.0	1.80874	1.32215	1.32137	5.490282599166106e-25
GTTACTTATCTTATAATCCATACTTTG	GGAATCACAAGCTGGTTGTCATATAAT	(octopus_NC_068998.1_55495961)	1.0	741.0	0.0013495276653171																				3.72863e-31	0.610737	741.0	9.0	1.21409	0.507422	0.507422	3.389154174542573e-27	True	54M
GTTACTTATGAGGGTTTGCATCTGTGG	GTTCTGCAACTGATTTATCATTGTAGA	(octopus_trinity_TRINITY_DN43974_c12_g1_i9.p1_1240)	1.0	1043.0	0.0009587727708533																				4.28585e-09	0.273277	1043.0	15.0	1.23574	3.02397	3.01918	9.23995848924558e-06	True	15S39M
GTTACTTCAGTCCTTTATATAAACTAA	TAATAATAATAATAATAATGATAATAA	(octopus_NC_068988.1_27446792)	8.0	372.0	0.021505376344086																				7.27447e-10	0.466168	372.0	9.0	2.76011	2.74194	2.73925	1.700647010281278e-06	True	54M
GTTACTTCCTCTCCTCTTTTGGTAAAA	ATGGGATATTGTAGTGTTTGTAGGTGG	(octopus_NC_068995.1_46273131)	10.0	981.0	0.0101936799184505																				1.08454e-16	0.422922	981.0	13.0	1.89419	0.988787	0.95209	4.55427038870635e-13	True	54M
GTTACTTCTAGTTTCATGGAAGGGTAC	CGAGACTCCAAACGTCACATCATAGCG	(octopus_NW_026405909.1_937) (octopus_trinity_TRINITY_DN56250_c6_g2_i19.p1_1647)	1.0	1052.0	0.0009505703422053																				3.48743e-08	0.224784	1052.0	11.0	1.16842	1.27091	1.25475	6.792726824337683e-05	True	54M
GTTACTTGATCATTAAATTTGGAAAGA	ACTCTCCACAAATTGTTATCCCCAAAT	(octopus_NC_069004.1_126131)	1.0	470.0	0.002127659574468																				4.84033e-38	0.769457	470.0	12.0	1.08613	4.55957	3.83191	5.722008623587174e-34	True	54M
GTTACTTGATTATTCCATTCTGATTTA	TGAAATGTTACATATTGGAATAATATA	(octopus_NC_068999.1_54552618) (octopus_trinity_TRINITY_DN46928_c10_g2_i12.p1_778)	1.0	198.0	0.005050505050505																				2.19951e-06	0.422222	198.0	10.0	1.14966	0.550505	0.414141	0.0034284653082784	True	26M2D28M
GTTACTTGCTGACTTGTTATGTATCTA	CTGCAGACGCTACGGTGCGGAGGATTT	(octopus_trinity_TRINITY_DN50247_c11_g1_i8.p1_237)	1.0	259.0	0.0038610038610038																				3.80733e-06	0.399928	259.0	9.0	1.04407	0.30888	0.293436	0.0057483280351635	True	4S50M
GTTACTTGGCGAAAGCCAAGGAAGGAA	AGGATTATTGACCGGAAGCATGTGAAC	(octopus_NC_068983.1_96378174)	2.0	1027.0	0.0019474196689386																				1.74691e-08	0.20797	1027.0	15.0	1.36286	0.483934	0.48296	3.520982535051649e-05
GTTACTTGTAGATACATCATATACACT	AGACATGTATAGTTATATATATATTTT	False	1.0	358.0	0.0027932960893854																				1.06285e-34	0.85251	358.0	15.0	1.14278	3.58939	3.58939	1.1099424708173141e-30	True	50M4S
GTTACTTGTTTCAGTCATTTGACTGCG	GCCATGCTGGAGCACCGCCTTTAGTTG	(octopus_NC_068990.1_83464524) (octopus_trinity_TRINITY_DN51533_c4_g5_i8.p1_28)	3.0	1610.0	0.001863354037267																				1.04083e-13	0.202113	1610.0	15.0	1.58865	0.696894	0.68882	3.4800862960948857e-10	True	54M
GTTACTTGTTTCAGTCATTTGACTGTG	GCTCTGCTGGAGCACAACCTTGAAGGG	(octopus_NC_068981.1_105843562)	3.0	1075.0	0.0027906976744186																				2.09786e-09	0.261988	1075.0	15.0	1.54973	0.673488	0.663256	4.676007062666687e-06	True	54M
GTTACTTTAAATGTTTAGTATTTGTTC	AGAGTACGCGCATACTTGAGCAGTCGT	(octopus_NC_068985.1_5052372)	1.0	261.0	0.003831417624521																				1.55782e-08	0.563907	261.0	10.0	1.16674	0.35249	0.348659	3.157646414319469e-05	True	54M
GTTACTTTGAAAATAAATTAAACTCGT	ACACACACACACACAAAGAGTGCGCTA	False	1.0	132.0	0.0075757575757575																				4.0822e-06	0.659574	132.0	8.0	1.25522	2.28788	1.31818	0.0061386315915634	True	42M12S
GTTAGAAAACAATTATTTCCCCCACTC	ACCAAGTTATCTGAAAGGGTAGATGCT	(octopus_NC_069003.1_5652103)	3.0	3282.0	0.0009140767824497																				3.24825e-06	0.260676	3282.0	15.0	0.566612	0.802864	0.131018	0.0049506137218964	True	54M
GTTAGAAAATATTTATAGAATTACAAA	TCAAACCATATGATGTTAGCTTTTGTG	(octopus_NC_069009.1_4125769)	3.0	3310.0	0.0009063444108761																				4.5215399999999996e-20	0.192476	3310.0	9.0	1.30001	0.51571	0.505438	2.371205464916242e-16	True	54M
GTTAGAAAATCACACACAGAGAGTGCT	ACAGTGAATAGATCGGAAGAGCACAAC	False	1.0	307.0	0.003257328990228																				5.19764e-06	0.494963	307.0	9.0	1.67281	1.36156	1.34202	0.0077023288770147
GTTAGAAAGAAAAATTTAGTTTGCTTT	ATATTGTATGTATTAAGTCATTTAGGG	(octopus_NC_068988.1_21163165)	1.0	503.0	0.0019880715705765																				2.3658e-07	0.384215	503.0	15.0	0.974816	0.242545	0.22664	0.0004173139010584	True	1S53M
GTTAGAAATCAACTCCCTGAGAAAGAT	TGCTTTGTTGGAATAGAAAGTGTTGAT	(octopus_NC_069005.1_27307001) (octopus_trinity_TRINITY_DN56020_c7_g2_i16.p1_73)	4.0	3706.0	0.0010793308148947																				2.73064e-62	0.462501	3706.0	15.0	1.11517	0.299784	0.279277	6.3018567969076544e-58	True	54M
GTTAGAAATTCTTATTTCAGGAGAGCT	AAGAAAGGGGGAGATAACACACGGTGA	(octopus_NC_068998.1_16555439)	63.0	1304.0	0.0483128834355828																				3.33947e-07	0.221948	1304.0	15.0	2.20642	2.04371	1.69248	0.0005782941353393
GTTAGAACAATGTACCTGGCACCGGAT	TGGTAAATATTTCTGCCCACTGGTTTG	(octopus_trinity_TRINITY_DN54176_c0_g1_i3.p1_389)	2.0	1257.0	0.0015910898965791																				7.93722e-11	0.150544	1257.0	13.0	0.958244	0.294352	0.22673	2.045595419114753e-07	True	25M1D14M1966N15M
GTTAGAACGCCTGAGGCAGGATGGCCA	CTGAAAACCACCAAGATGTAGCACAAA	(octopus_NW_026399622.1_12) (octopus_trinity_TRINITY_DN52650_c4_g1_i14.p2_11)	12.0	1036.0	0.0115830115830115																				9.35486e-52	0.538535	1036.0	15.0	2.18144	8.09363	1.58784	1.6739750212114787e-47	True	54M
GTTAGAAGATTTGTATTTATGTAGATC	TTATAAAATCTATTCTTATGTTGTTTG	(octopus_NC_069003.1_33543466)	1.0	1173.0	0.000852514919011																				4.72708e-12	0.258626	1173.0	10.0	1.28221	0.472293	0.465473	1.3671962823761749e-08	True	54M
GTTAGAAGTGGGGCTGAATCCCTTTTA	AATTTACCTTGTCGGATTCCCCATAGA	(octopus_NC_069010.1_9158652)	1.0	241.0	0.0041493775933609																				4.84998e-08	0.583368	241.0	14.0	1.25574	0.40249	0.40249	9.2894779565655e-05	True	54M
GTTAGAAGTTCATGTTGGTGTTATGCC	TAGGGTGTCATACATTTGGTTTTGCAC	(octopus_NC_068995.1_24740303)	2.0	81.0	0.0246913580246913																				5.61582e-07	0.870315	81.0	5.0	1.78685	1.28395	1.25926	0.0009454750741744	True	54M
GTTAGAAGTTGGTATAAATTTCTGGTA	GATAGAGAAGTAGGAAGAGCAAAATTA	(octopus_NC_068997.1_31535768)	1.0	276.0	0.0036231884057971																				4.58438e-28	0.857923	276.0	9.0	1.10835	6.05435	5.61957	3.654737184673401e-24	True	54M
GTTAGAATCAGTACATAAAGTTGGGCA	CTTAGCAGAGTCAAATCTCATTGTCCA	(octopus_NC_068981.1_173891630)	19.0	1084.0	0.0175276752767527																				5.33738e-08	0.292732	1084.0	15.0	1.29182	0.311808	0.307196	0.0001017366443778	True	54M
GTTAGAATCCAAATCTACAAGCCAAAC	ATCATCAGGCAAGATCGGAAGGCACAC	False	1.0	134.0	0.0074626865671641																				1.85211e-07	0.808081	134.0	9.0	1.31696	0.529851	0.5	0.000331037044426	True	38M16S
GTTAGAATGCGTGTTATACGCTTGGCA	ACTAGTCATCTTCTTGGTCCAATTTCC	(octopus_NC_068984.1_122944247) (octopus_trinity_TRINITY_DN56381_c3_g1_i22.p1_524)	2.0	894.0	0.0022371364653243																				1.46731e-35	0.742098	894.0	13.0	1.17023	0.680089	0.652125	1.5831537620590923e-31	True	3S18M1D33M
GTTAGAATGTAGGCAATTAGCCAACCA	ATTTAGGACTTGATGTCGAGTTTCCTC	(octopus_NC_069004.1_1854016) (octopus_trinity_TRINITY_DN47496_c9_g1_i17.p1_1063)	2.0	992.0	0.002016129032258																				1.56273e-07	0.265263	992.0	15.0	1.26466	0.430444	0.430444	0.0002818176695013	True	54M
GTTAGAATGTCCCAGAGAAATTCTTTC	TATAATGTCAACATTATCTTCGTTGAT	(octopus_NW_026433582.1_234)	36.0	771.0	0.046692607003891																				1.59113e-16	0.415143	771.0	13.0	2.28099	1.03372	0.984436	6.60429244988535e-13	True	54M
GTTAGAATGTTGTTAGACATCGTGAAA	GACAGAGAGAGATATATATATATAGAG	(octopus_NC_068992.1_14596170)	1.0	171.0	0.0058479532163742																				9.33602e-16	0.679487	171.0	10.0	1.11833	1.22807	1.22222	3.661157657081777e-12	True	5S49M
GTTAGAATTATTTTCCTGCTCATCCCA	CTTAAAAGGTCCCTGAATGAGGGTTAA	(octopus_NC_068985.1_62572055)	1.0	415.0	0.0024096385542168																				2.44876e-49	0.84956	415.0	9.0	1.14967	0.342169	0.342169	4.099546157555666e-45	True	54M
GTTAGAATTCAGCTCTCCAGGAGCTGG	CTTTCATGCTAGATTTTACCCAACAAC	(octopus_NC_068988.1_30207581)	2.0	772.0	0.0025906735751295																				4.99036e-62	0.784564	772.0	15.0	1.27901	0.545337	0.524611	1.1448419537085948e-57	True	54M
GTTAGAATTGGCCAGTTTCTGAGAGGG	GGGCGGGAATTGAGGTGAGAGATGAGG	(octopus_NC_068981.1_183942412) (octopus_trinity_TRINITY_DN43824_c6_g10_i1.p1_202)	2.0	483.0	0.0041407867494824																				1.06986e-18	0.644266	483.0	9.0	1.51683	0.585921	0.544513	5.147519007567009e-15	True	54M
GTTAGAATTTGCAAAATTTAATTGTGG	AATTAAGCAGTTAATGAAAACAATTTA	(octopus_NW_026323063.1_256)	5.0	11699.0	0.00042738695615																				7.711839999999999e-45	0.164567	11699.0	9.0	1.16393	0.657834	0.64544	1.1349681534531807e-40	True	54M
GTTAGACACTTTGCCTGCAGATTGGAT	TGGATGTAGAGGGTTTATTGAGTGGGC	(octopus_NC_068985.1_18306638)	1.0	264.0	0.0037878787878787																				7.38284e-16	0.655192	264.0	6.0	1.19777	0.371212	0.371212	2.9171679869316258e-12	True	54M
GTTAGACATCGTGAAAGACAGAGAGAG	ATATATATATAGTGATGTGTTTGTAAG	(octopus_NC_068992.1_14596157)	2.0	167.0	0.0119760479041916																				2.4189e-12	0.88708	167.0	10.0	1.43388	2.89222	1.37126	7.184589944447558e-09	True	2S52M
GTTAGACCTCTAACCAGGCCTTTCCCA	GTAACCTTAAAGCCGGAAACTCCTCCA	(octopus_NC_069006.1_22391498)	4.0	831.0	0.0048134777376654																				4.86989e-17	0.408153	831.0	13.0	1.15769	0.256318	0.256318	2.095858844147913e-13	True	54M
GTTAGACGGGAGAAGGTGGAGAAGGAT	CCGAACACACCCCACACCCTGCTTCAT	(octopus_NC_068982.1_125525036) (octopus_trinity_TRINITY_DN45075_c9_g1_i7.p1_1)	2.0	480.0	0.0041666666666666																				5.18564e-17	0.590517	480.0	13.0	1.79551	3.22292	2.93542	2.227089800863082e-13	True	49M5S
GTTAGACTAATTAATATATACAGGTCA	GGATTCGGCTTGGTGGATTAGTCGACC	(octopus_NC_068988.1_84409888)	1.0	393.0	0.0025445292620865																				3.8814e-13	0.517582	393.0	15.0	1.06889	0.340967	0.279898	1.236976252579896e-09	True	1S53M
GTTAGACTATTTGTTGGTAATGTCTAA	AGGATACATACACTGCAACAGCTGTGA	(octopus_NC_068992.1_24140975)	1.0	118.0	0.0084745762711864																				3.55464e-19	0.987013	118.0	6.0	1.30647	0.59322	0.508475	1.7629357021584917e-15	True	54M
GTTAGACTGCAGCTTCTGTGCTGCCAA	TATTTGGGATCATCATCGTCCAGTGTC	False	1.0	645.0	0.0015503875968992																				4.31188e-69	0.925574	645.0	12.0	1.06349	0.322481	0.317829	1.1461629324986709e-64	True	54M
GTTAGAGAAATAATATTAATGTTACAA	CTGCAGTTTCAATTCCCTCAGTCCCAT	(octopus_NC_068993.1_59443852)	1.0	400.0	0.0025																				2.42172e-32	0.591248	400.0	9.0	1.01404	0.32	0.285	2.309717727807841e-28	True	9S45M
GTTAGAGAGGAAAGCGGGAGCTGCTTC	TCTTCACCCATACTAAAGGGTTTAGAA	False	1.0	597.0	0.0016750418760469																				4.99132e-08	0.388333	597.0	14.0	1.02834	0.289782	0.283082	9.546672491262748e-05	True	15S39M
GTTAGAGAGGGTGGTAGAAGTCAAAAA	CTTATATTATTTATTCGAGGAAATGCT	(octopus_NC_029723.1_2823)	1.0	87.0	0.0114942528735632																				1.15843e-10	0.947337	87.0	5.0	1.47787	0.425287	0.425287	2.938441833609485e-07	True	54M
GTTAGAGATACAACTCAGCTCCGTCAC	TTTTCAAACAACGATTGTTAAGATTGA	(octopus_NC_068982.1_162714714)	2.0	1568.0	0.0012755102040816																				1.04493e-21	0.318852	1568.0	15.0	1.27147	0.410077	0.40051	6.026949889199124e-18	True	54M
GTTAGAGATGGACAGCGATCGGGTCTC	AGACAAGAAAGCAATTCATCTAGCTCA	(octopus_NW_026431248.1_117) (octopus_trinity_TRINITY_DN54112_c1_g2_i1.p1_69)	3.0	4938.0	0.0006075334143377																				5.22522e-17	0.155208	4938.0	13.0	1.59477	0.76934	0.766505	2.24350062935787e-13	True	54M
GTTAGAGCGCTGAACTTACAACTGTGA	GGGTGTGAGTTCGATTCCCAGACAGAG	(octopus_NC_068986.1_72492066)	1.0	335.0	0.0029850746268656																				3.0564e-11	0.485475	335.0	11.0	1.19401	0.414925	0.414925	8.200029709558032e-08	True	2S52M
GTTAGAGGTCTATCATCTCTGGAAATG	ACGTTGTTCATGAATTTTATCAACTCT	(octopus_NC_068984.1_57834124) (octopus_trinity_TRINITY_DN46779_c0_g1_i4.p1_2649)	1.0	258.0	0.003875968992248																				1.43256e-27	0.914322	258.0	14.0	1.13462	0.468992	0.468992	1.1165576725129109e-23	True	54M
GTTAGAGGTGTCAAGTAATTTATTTTC	AGCATCATCAACTAGTCTGTTAATGAC	(octopus_NC_068986.1_66116752) (octopus_trinity_TRINITY_DN52015_c2_g3_i1.p1_1975)	2.0	1427.0	0.0014015416958654																				1.00513e-37	0.50994	1427.0	13.0	1.02916	0.224947	0.205326	1.1745605779788488e-33	True	54M
GTTAGAGGTTTTCAGGAATATTAGAAA	TAGTCAGTGAAGACTTCTTAATGAGAG	(octopus_NC_068981.1_99467101)	1.0	119.0	0.0084033613445378																				1.35377e-13	0.974684	119.0	9.0	1.36234	0.487395	0.411765	4.4826559163898486e-10	True	54M
GTTAGAGTCTCTGCAAATGGAATAAAC	CTTGTTGTTCCTCCATCTTCTTTGGTA	False	1.0	518.0	0.0019305019305019																				3.37528e-72	0.988432	518.0	9.0	1.16027	0.573359	0.532819	9.542515466961572e-68
GTTAGAGTCTCTGCAAATGTAATAAAC	CTTGTTGTTCCTCCATATTCTTTGATA	(octopus_trinity_TRINITY_DN52158_c6_g1_i6.p1_67)	7.0	11862.0	0.0005901197099983																				1.19053e-17	0.128737	11862.0	15.0	1.2321	0.257714	0.243298	5.3432926115429904e-14
GTTAGATACATACACAGACATATAAAT	ATATATAAAGTTGTGTGTGCGCGTGCA	(octopus_NC_069008.1_17554312)	4.0	495.0	0.008080808080808																				9.30678e-11	0.434698	495.0	13.0	1.46937	0.363636	0.335354	2.383247772462254e-07	True	52M2S
GTTAGATATCTAGCAACTACTCCTCCA	GTGAACATTTCCTCCGGTTTCAGGCTG	(octopus_NW_026362364.1_19)	3.0	3494.0	0.000858614768174																				6.881759999999999e-43	0.317031	3494.0	12.0	1.27272	1.26646	1.26045	9.539068056883507e-39	True	54M
GTTAGATATTTCTGTTGCATCGCTTTC	ACAGACATAGTTTGTTTTCAGCTGGGA	(octopus_trinity_TRINITY_DN47857_c7_g1_i8.p1_661)	1.0	338.0	0.0029585798816568																				7.50811e-11	0.47619	338.0	13.0	1.17469	0.325444	0.307692	1.939883433780729e-07	True	32M643N22M
GTTAGATCGGAAAGCACACGTCTGAAC	TCCAGTCACTGCGGCGTATCTCGTATG	False	18.0	151.0	0.119205298013245																				6.88659e-11	0.717033	151.0	12.0	2.91315	5.25166	4.47682	1.785993661115123e-07
GTTAGATCGGAAGAGACACGTCTGAAC	TTCAGTCACGGTACCTTATCTCGTATG	False	1.0	77.0	0.0129870129870129																				4.95351e-10	0.978261	77.0	7.0	2.16114	4.45455	3.50649	1.1779611479928386e-06
GTTAGATCGGAAGAGCACACGTCTGAA	TCCAGTCACTGCGGCGTATCTCGTATG	False	15.0	286.0	0.0524475524475524																				2.44119e-06	0.420948	286.0	14.0	5.40068	8.7972	5.97902	0.0037828719391965
GTTAGATCGGAAGAGCACACGTCTGAC	TCCAGTCACGCACGGACATCTCGTATG	False	8.0	81.0	0.0987654320987654																				2.18599e-10	0.904762	81.0	9.0	2.85145	4.20988	4.08642	5.395675868021875e-07
GTTAGATCGGAAGAGCACAGTCTGAAC	TCCAGTCTCTACCGAGGATCTCGTATG	False	1.0	63.0	0.0158730158730158																				2.32092e-09	0.936492	63.0	6.0	2.34163	4.93651	3.84127	5.148913189446765e-06
GTTAGATCGGAAGGCACACGTCTGAAC	TCCAGTCACTGCGGCGTATCTCGTATG	False	7.0	121.0	0.0578512396694214																				3.19841e-16	0.972973	121.0	9.0	2.51496	5.08264	3.96694	1.2987605662007904e-12
GTTAGATCGGAGAGCACACGTCTGAAC	TCCAGTCACATGGCATGATCTCGTATG	False	6.0	73.0	0.0821917808219178																				4.12561e-09	0.966667	73.0	7.0	2.32888	3.09589	2.93151	8.908734454052631e-06
GTTAGATTATCTGCTTATTATTTTTAA	TATAATCTCTCTCTAGCACACACACAC	(octopus_NC_068981.1_183942788)	1.0	239.0	0.00418410041841																				2.90372e-15	0.73259	239.0	7.0	1.33649	2.39331	1.92887	1.0983141644762084e-11	True	54M
GTTAGATTCTCGACCCCTCGCAGCAAC	TGAGCTTGTGAATCTCTATTAGAAACT	(octopus_NC_069005.1_5807608)	1.0	508.0	0.0019685039370078																				1.68671e-42	0.801542	508.0	13.0	1.2521	0.537402	0.519685	2.3119301469245883e-38	True	54M
GTTAGATTTCTTTCTAACAATCACAGG	AGCTCCCCATCCAGGGTGAGTCGGTCT	(octopus_NC_068993.1_54895246) (octopus_trinity_TRINITY_DN48139_c5_g1_i6.p1_469)	3.0	1889.0	0.0015881418740074																				1.72891e-11	0.125601	1889.0	13.0	0.904581	0.1964	0.191636	4.7485768848199263e-08	True	54M
GTTAGCAAGACTATTATTATTGTTGTT	ATTATTATTATTATTATAATTGGTATC	(octopus_NC_068994.1_48931319) (octopus_trinity_TRINITY_DN47874_c5_g1_i6.p1_49)	1.0	406.0	0.0024630541871921																				8.209730000000001e-24	0.719735	406.0	11.0	1.22407	1.633	1.58374	5.309599535460783e-20	True	6S48M
GTTAGCAATTATGCATATTTATCTGAA	CAGTCACTTAATGAGATGAGAGACTCA	(octopus_NC_068991.1_47666589)	1.0	315.0	0.0031746031746031																				4.5179e-07	0.564412	315.0	13.0	0.918187	0.266667	0.222222	0.00076961499964	True	54M
GTTAGCACGCACGCACACACACTCACA	TGTGTATACAATTATTGGTCGCGTTAT	(octopus_NC_068990.1_21558737)	2.0	692.0	0.0028901734104046																				4.04223e-10	0.359684	692.0	11.0	1.15926	0.365607	0.316474	9.702493379533237e-07	True	54M
GTTAGCACGCCGGGCGAAATGCTTAGC	GGTATTTCGTCTGCCGTTACGTTCTGA	(RF_all_LGKD01090775.1/9967-9518_136) (octopus_NC_068982.1_100601137) (octopus_trinity_TRINITY_DN51480_c5_g1_i2.p1_79)	91.0	2312.0	0.0393598615916955																				1.22672e-13	0.185287	2312.0	15.0	5.60181	6.71064	6.05882	4.076577165524992e-10
GTTAGCAGAAGCCAAACCATATATGCC	GCGGGCTGCCCTGTCAGATTCCATCCT	False	1.0	310.0	0.0032258064516129																				1.73954e-18	0.815815	310.0	13.0	1.13945	0.374194	0.374194	8.253950729179345e-15	True	37M2204N17M
GTTAGCAGACTCCTTATCTTTCAGTTG	ATTCCGCAAATTCGTAAGGACATCTTC	(octopus_NC_068991.1_20764328) (octopus_trinity_TRINITY_DN56337_c11_g1_i16.p1_1372)	1.0	330.0	0.003030303030303																				1.85289e-08	0.463889	330.0	11.0	1.18013	0.442424	0.40303	3.7243029894868864e-05	True	54M
GTTAGCATCATCATGATCAAGCCAAAT	ATGAGGTATCCTGTAATGGCCACTTGT	(octopus_trinity_TRINITY_DN48351_c12_g2_i3.p1_717)	1.0	387.0	0.0025839793281653																				3.82143e-06	0.482014	387.0	7.0	1.09619	0.392765	0.390181	0.0057682551044627	True	40M14S
GTTAGCATGACTATAGTGTTACATTTT	AATTGCCAAACCATCCGCCCGAAATCC	(octopus_NC_068994.1_5473212) (octopus_trinity_TRINITY_DN56464_c3_g1_i9.p1_606)	1.0	168.0	0.0059523809523809																				3.49236e-06	0.622222	168.0	8.0	1.10159	0.285714	0.285714	0.0053006386773328	True	54M
GTTAGCATTAGTATTACTACTACTACT	ACTGTTATTATTATTACTACAGTTGTT	(octopus_NC_068997.1_16414043) (octopus_trinity_TRINITY_DN48641_c0_g1_i9.p1_1882)	1.0	232.0	0.0043103448275862																				4.63362e-06	0.503854	232.0	10.0	1.26325	1.0	0.991379	0.0069146378640101	True	8S46M
GTTAGCCAATATGGTCTTTACTACAAT	AACAGCAACAACAACGACAACAACAAC	(octopus_NC_069003.1_34952851)	2.0	296.0	0.0067567567567567																				4.78512e-07	0.516169	296.0	10.0	1.09359	0.280405	0.280405	0.0008127602832271	True	54M
GTTAGCCACAAACTCAGGGCTGTGTTC	ATTAACATCAATTACTCTTACTGTCAC	(octopus_NC_068985.1_25410391) (octopus_trinity_TRINITY_DN56425_c4_g3_i5.p1_10426)	2.0	1169.0	0.001710863986313																				2.8095000000000004e-54	0.544149	1169.0	5.0	0.928614	0.236099	0.200171	5.36927787487427e-50	True	54M
GTTAGCCAGCTCTGATGCTCCTCCCAG	ATCACAAATCGTATCGGCATAGATAAC	(octopus_trinity_TRINITY_DN55680_c1_g4_i9.p1_847)	2.0	1734.0	0.0011534025374855																				2.35334e-07	0.23752	1734.0	13.0	0.732145	0.155709	0.134948	0.0004152319024921	True	11M439N43M
GTTAGCCCTTTGAGTGGGCTTGCTATA	GAACTGGCCAGCCCCAGGTCGATATGA	(octopus_NC_068994.1_5164089) (octopus_trinity_TRINITY_DN49637_c4_g1_i9.p1_175)	2.0	1626.0	0.001230012300123																				1.53505e-33	0.419755	1626.0	13.0	1.13256	0.306273	0.292743	1.5333528505413178e-29	True	54M
GTTAGCCGAATGCATCAACCCCCAGTA	CTTGACCGGTACTTTATCTTATTGACC	False	32.0	1716.0	0.0186480186480186																				2.38021e-08	0.162481	1716.0	13.0	2.84356	0.809441	0.800117	4.726002912794271e-05
GTTAGCCTAGTGTGCTTTTGATCAGGT	CTCGGAGGACGTGGCACCCACCCAACA	(octopus_NW_026369093.1_332)	1.0	485.0	0.002061855670103																				8.34648e-08	0.343319	485.0	11.0	1.61261	0.929897	0.919588	0.0001555247115962	True	54M
GTTAGCCTCAAGCCAGTGGAACAAAGC	TGTAGCAGTTTTGGGCTGCCAGAGTAG	(octopus_NC_068985.1_105685653)	2.0	705.0	0.0028368794326241																				2.07207e-16	0.428571	705.0	12.0	1.15528	0.363121	0.313475	8.528331741195561e-13	True	54M
GTTAGCCTGTAACAATTGGTTTTCCAG	TTCACCCTTTTCATGTATATCATGCTG	(octopus_trinity_TRINITY_DN56035_c5_g1_i13.p1_96)	6.0	1596.0	0.0037593984962406																				2.10203e-37	0.329843	1596.0	15.0	1.81147	6.7099	6.22619	2.4269533105980528e-33	True	34M9136N20M
GTTAGCGAACGGCAAAGTGTTAGATTC	CACACCTGAGTTGGAACCATTTGATTC	(octopus_NC_068985.1_112164288) (octopus_trinity_TRINITY_DN54699_c5_g3_i5.p1_1729)	1.0	840.0	0.0011904761904761																				3.7806e-15	0.311683	840.0	13.0	1.65047	0.588095	0.586905	1.4169331795009692e-11	True	54M
GTTAGCGACTCTCGAAGGGGCCAAACC	AAGCAGCTTTTGGATGTTCTGGCGAAA	(octopus_NC_069007.1_7253583) (octopus_trinity_TRINITY_DN47120_c2_g4_i14.p1_451)	2.0	793.0	0.0025220680958385																				5.7854e-12	0.400187	793.0	15.0	1.16576	0.366961	0.366961	1.6604657166962216e-08	True	48M6S
GTTAGCGATGCTGGTGTTATGATTATT	ATTATCATTATTATTATTCCTTTTAAT	False	1.0	73.0	0.0136986301369863																				1.74883e-11	1.0	73.0	5.0	1.35764	2.09589	2.09589	4.8011270286715735e-08
GTTAGCGGCACGAAGCTGTGGAATGGT	CAATGGAGGAGCACACATTCGAGGAGA	(octopus_NC_068999.1_50103744) (octopus_trinity_TRINITY_DN49941_c3_g1_i5.p1_277)	2.0	1086.0	0.001841620626151																				1.63128e-07	0.350692	1086.0	15.0	0.901713	0.154696	0.151934	0.0002934927369313	True	1S53M
GTTAGCGTCAATAATTTTCCAAGTTTC	ATCCTTTAGCTTCATAAACTGTTCCGA	(octopus_NC_068996.1_38972276) (octopus_trinity_TRINITY_DN54096_c5_g1_i11.p1_487)	1.0	141.0	0.0070921985815602																				1.11621e-07	0.66	141.0	10.0	1.21358	0.503546	0.503546	0.0002049449506245	True	52M2S
GTTAGCTCAAGGGTGTCCCTTCTGTTG	CCCAATTTCTCTCCAGCACATTGCAGC	(octopus_NC_068987.1_2611027)	1.0	957.0	0.0010449320794148																				1.03725e-26	0.503193	957.0	12.0	1.57054	1.20585	1.1954	7.77147697133782e-23	True	54M
GTTAGCTCAGCTTTCGTAGCAGACTTC	GACAAGTTCAAAGCCCCTGACTCACCC	(octopus_trinity_TRINITY_DN55317_c1_g4_i1.p1_6747)	3.0	197.0	0.015228426395939																				3.49447e-15	0.716059	197.0	7.0	1.94913	0.634518	0.634518	1.3132781915787336e-11
GTTAGCTGCACTGGACGTGGAAAACAT	CACTGTTTGTTGCGATTATTTGGGGGA	(octopus_NC_068984.1_17161992)	2.0	588.0	0.0034013605442176																				7.7262e-09	0.352179	588.0	15.0	1.20178	4.40816	3.26361	1.6202272349108582e-05	True	54M
GTTAGCTTGAGGTGGGTAATTGCGGTC	ATAATCTAAGAGAAAAATTTCAATATA	(octopus_NC_068989.1_75094261)	2.0	1462.0	0.0013679890560875																				1.30914e-08	0.224225	1462.0	15.0	1.82571	7.27839	6.03352	2.676537609483156e-05	True	54M
GTTAGCTTGGATGATCTGGTCCTCAAG	AGAACCCTTCCTCTCTTCATCATCCTT	(octopus_trinity_TRINITY_DN52640_c4_g1_i23.p1_259)	2.0	403.0	0.0049627791563275																				9.07401e-11	0.490196	403.0	11.0	1.6151	5.37965	4.2134	2.3259682184582205e-07	True	19S35M
GTTAGCTTTACTTGATTACGGTGATGT	TGATGGCAGTGACAGTGATGGTAATAA	False	1.0	209.0	0.0047846889952153																				2.15219e-07	0.519714	209.0	7.0	1.2069	0.38756	0.287081	0.00038161663805
GTTAGGAACATAAATTGTGACTAAGGT	TTGGTGGGAGGTTTTAATTCAAAACTT	(octopus_NC_069003.1_26602485)	226.0	4972.0	0.0454545454545454																				2.54117e-21	0.169654	4972.0	15.0	3.80224	1.66673	1.58407	1.432960397015104e-17	True	54M
GTTAGGAAGGGCATCCAGCTGTAAAAA	TCCTGCCAAACAGTTACAGAAGTCTGG	(octopus_NC_068981.1_41580689) (octopus_trinity_TRINITY_DN51879_c14_g3_i13.p1_54)	20.0	658.0	0.0303951367781155																				7.141e-08	0.36137	658.0	13.0	4.77842	5.80699	4.34954	0.0001341193384868	True	54M
GTTAGGAAGTGAACATATTTGGGTGGG	TGGACAAGTGTGAGTGTGTGTGTGTGC	(octopus_NC_068998.1_31261394)	1.0	457.0	0.0021881838074398																				1.67002e-06	0.382949	457.0	13.0	1.40322	0.748359	0.748359	0.002644766218394	True	3S51M
GTTAGGAATACAGCTTCGAGGTCTTCA	AACTGTAGAAAATTTACATTATGGTGT	(octopus_NC_068997.1_47539157)	2.0	1357.0	0.0014738393515106																				5.03322e-145	0.744518	1357.0	9.0	1.1545	0.854827	0.826824	3.656362648960912e-140	True	52M2S
GTTAGGAATAGTTGCGGCAATGATATT	ACTGTTGATTTTGGTATTGGGTTTTTG	(octopus_trinity_TRINITY_DN50523_c8_g1_i1.p1_244)	3.0	4275.0	0.0007017543859649																				2.50035e-51	0.341751	4275.0	10.0	1.3703	1.85591	1.39298	4.422134294899558e-47
GTTAGGAATATATCTAACTTACTTTTT	GCTTGTCGTTTATGTTGCTTGAGGTGG	False	5.0	5588.0	0.0008947745168217																				4.16359e-20	0.187971	5588.0	15.0	1.37167	0.523443	0.494631	2.1884096893250481e-16
GTTAGGATCTTTTTCTTTTCCGATAGT	CTGAGTGTATATGAATAATATTAAGAA	(octopus_NC_069008.1_1453022)	3.0	2344.0	0.0012798634812286																				3.08482e-35	0.355032	2344.0	15.0	1.29643	0.430034	0.416809	3.2881973609269192e-31	True	54M
GTTAGGATGGCGTTCATGATAATGGCG	ACGAAGATTTTCTTCTGTGGCAAATGT	(octopus_trinity_TRINITY_DN52829_c6_g1_i6.p1_2893)	1.0	572.0	0.0017482517482517																				3.55644e-10	0.362644	572.0	13.0	1.53606	1.21678	1.12587	8.58524402270555e-07	True	14S40M
GTTAGGGAAGGACTTTGTAAGTAGCAG	ATATGTAGGAATAATTCGTAGTAAGAA	(octopus_NC_069009.1_9553048)	58.0	1203.0	0.0482128013300083																				6.97061e-16	0.365839	1203.0	13.0	2.56043	5.53948	4.05071	2.759209349781232e-12	True	54M
GTTAGGGATTGATAAATTAAGTACCAG	TTGCGCACCGAGGTTGATCCAACTGAC	(octopus_NC_068982.1_84417423)	1.0	211.0	0.0047393364928909																				4.17552e-06	0.542496	211.0	10.0	1.26077	0.303318	0.303318	0.0062707660760892	True	54M
GTTAGGGCAGCGGACTCGCGGTCATAG	GATCGTGGTTTCGATTCCCAGACCGGG	(octopus_NC_068983.1_154387964) (octopus_trinity_TRINITY_DN50089_c4_g5_i3.p1_228)	132.0	3468.0	0.0380622837370242																				1.11477e-26	0.237001	3468.0	15.0	4.25951	1.25	1.13437	8.341922291372863e-23
GTTAGGGCAGCGGACTCGTGGTCATAG	GATCGCAGTTTCGATTCCCAGACCGGG	(octopus_NC_068989.1_85787977) (octopus_trinity_TRINITY_DN42236_c1_g7_i1.p1_237)	19.0	482.0	0.0394190871369294																				7.33945e-08	0.373106	482.0	13.0	3.28374	1.92739	1.89004	0.0001376484522367
GTTAGGGCAGTGGACTCGCAGTCATAG	GATGGCGATTTCGATTCTCAGACCGGG	(octopus_NC_068995.1_24491731)	11.0	260.0	0.0423076923076923																				9.88963e-13	0.651556	260.0	9.0	2.77566	2.19231	2.18077	3.042082437890382e-09	True	54M
GTTAGGGGCAGACTGTGCTGGTTGTTC	TCCTCTTTGTTGGTATTTTGGAGTTTG	False	2.0	956.0	0.002092050209205																				6.11175e-26	0.528031	956.0	14.0	1.45999	6.38703	5.57008	4.406481438104451e-22
GTTAGGGGTTGGGGGTTCAACCCACTA	AGGGATATATATATATATATACAATGT	(octopus_NC_069006.1_23479810)	9.0	1069.0	0.0084190832553788																				2.81055e-42	0.558049	1069.0	13.0	2.27763	6.32928	3.61833	3.824570818835257e-38	True	54M
GTTAGGGTGGCGCCACACTGGATACCC	TTCCCCAGGTGAATATCACGCGGGAAT	(octopus_NC_068989.1_82065861)	1.0	307.0	0.003257328990228																				9.50599e-26	0.682774	307.0	10.0	1.25254	0.517915	0.517915	6.792999039360449e-22	True	54M
GTTAGGGTGTCAGCACCATGATCGTAA	GATTGTGGTTTCGATTCCTGGACCGGG	(octopus_NC_068983.1_22855798)	3.0	285.0	0.0105263157894736																				4.02618e-06	0.460794	285.0	9.0	1.65086	1.19298	1.15789	0.006059619108378
GTTAGGGTGTCAGCATCATGATCGTAA	GATTGTGGTTTCGATTCCTGGACTGGG	(octopus_NC_068993.1_20386820)	12.0	310.0	0.0387096774193548																				3.58732e-11	0.57605	310.0	12.0	3.35509	4.07419	4.07419	9.561460071346758e-08
GTTAGGGTGTGGCACTTTCTTAATATT	GATCGATATTGATTACAATACTTGGAA	(octopus_NC_068982.1_17129548)	1.0	503.0	0.0019880715705765																				3.67931e-07	0.390497	503.0	14.0	1.08203	0.322068	0.276342	0.0006337115359189	True	54M
GTTAGGGTTAACAGTCTAGTTAGGGTT	AGGGTTAGGGGATTAATACGATATACA	(octopus_NC_068982.1_88506656)	9.0	159.0	0.0566037735849056																				1.94792e-08	0.645746	159.0	10.0	2.69708	9.16981	7.02516	3.905586987685026e-05
GTTAGGTAAACCTAACCATGTTGGAGA	TTGTCGATCAGTTAGGGTGCTTGTGAA	(octopus_NC_068983.1_157445766) (octopus_trinity_TRINITY_DN55307_c2_g1_i11.p1_1555)	2.0	1812.0	0.0011037527593818																				6.312449999999999e-42	0.480547	1812.0	15.0	1.11186	0.374172	0.322296	8.494958212301842e-38	True	54M
GTTAGGTAACAATTGAATGGGTGGACC	AGGAATCGGTATACCTGGAATCAGGTT	(octopus_NC_068981.1_80528586) (octopus_trinity_TRINITY_DN56417_c2_g2_i4.p1_6082)	1.0	252.0	0.0039682539682539																				3.12973e-09	0.611316	252.0	9.0	1.23298	0.380952	0.380952	6.846487527806002e-06	True	54M
GTTAGGTATGTATGAGTGAGTGTTGAT	AGATCTTGACCAGGTGACAATAGTGAT	(octopus_NC_068998.1_50807528)	1.0	342.0	0.0029239766081871																				4.4014e-35	0.787058	342.0	14.0	1.09631	0.461988	0.461988	4.66371961215334e-31	True	54M
GTTAGGTCACTATGTTATTGTTCATAA	GGGCATGGGTTTGATTCCCAAACAGGA	(octopus_NC_069010.1_2483396)	1.0	183.0	0.0054644808743169																				4.46262e-17	0.795082	183.0	9.0	1.08341	0.387978	0.387978	1.92533565008772e-13	True	54M
GTTAGGTCCAGTGTAAGACGATGGAGT	TTCTCCCTTCTTCCTCCTACATGTATA	(octopus_NC_068983.1_146720547) (octopus_trinity_TRINITY_DN56581_c7_g2_i1.p1_1597)	6.0	8339.0	0.0007195107327017																				1.01839e-21	0.142161	8339.0	11.0	0.68834	0.130471	0.116321	5.8772323056055655e-18	True	54M
GTTAGGTGAAAGTGCTGGTCAGACTAG	AAGTGATTAGCCGGAGAATTGTAAGTC	(octopus_NC_068984.1_3220452)	1.0	299.0	0.0033444816053511																				8.95676e-09	0.594828	299.0	4.0	1.20179	0.521739	0.491639	1.8646579072948413e-05	True	54M
GTTAGGTGAGAATTGTTCCCAATATAG	AGCAGTGTTGGGTTGTGCCCTTGCGAA	(octopus_NC_068990.1_17265837) (octopus_trinity_TRINITY_DN55219_c7_g1_i6.p1_1026)	1.0	310.0	0.0032258064516129																				6.22119e-07	0.376827	310.0	10.0	1.16816	0.425806	0.419355	0.0010416286493313	True	54M
GTTAGGTGGAGGTGGAAGAAGTAGTAG	CAGCAGCAGCAGGGGCGGCGGCGGTGG	(octopus_NC_068998.1_47054148)	1.0	298.0	0.0033557046979865																				2.57659e-10	0.530254	298.0	8.0	1.20913	0.426174	0.402685	6.313013920761175e-07	True	54M
GTTAGGTGTACTTTGCGTCGGGGTCAG	GCTCCACAGAATATTTACCTGAACACA	(octopus_NC_068988.1_14653567)	1.0	443.0	0.0022573363431151																				5.1518e-15	0.52668	443.0	13.0	1.18052	1.2754	1.25734	1.910604626823465e-11	True	50M4S
GTTAGGTGTTCTGTAGTACCACATACT	ACCAGTCAATATGGTGGTTGTTCTCTC	(octopus_NC_068984.1_38138577)	1.0	112.0	0.0089285714285714																				1.69675e-09	0.866667	112.0	10.0	1.11115	0.357143	0.357143	3.817196870466773e-06	True	54M
GTTAGGTTAGTATCGTTTCTTGAATTT	ATTCTTTTCAATGTTGGGTAGTAATTT	(octopus_NC_068983.1_146672486) (octopus_trinity_TRINITY_DN56308_c5_g1_i1.p1_756)	6.0	14181.0	0.0004231013327691																				0.0	0.514077	14181.0	11.0	1.50986	0.64114	0.625908	0.0	True	54M
GTTAGGTTAGTGTGTATGTATGGATAA	GCTTGTGTGTGTGTGTGTGTGTGTGAG	(octopus_NC_069006.1_21721476)	4.0	535.0	0.0074766355140186																				1.45902e-08	0.428599	535.0	13.0	1.79324	1.42243	1.41869	2.9671378556396483e-05	True	51M3S
GTTAGTAAAAATAGTCCCATAAGTCCT	GCAGCAATTACTCCAGCTAGTTCCATG	(octopus_NW_026411961.1_94) (octopus_trinity_TRINITY_DN52520_c6_g2_i2.p1_102)	1.0	531.0	0.0018832391713747																				8.9711e-26	0.528574	531.0	9.0	0.858849	0.220339	0.220339	6.417671303073304e-22	True	54M
GTTAGTAAATTTTATTACTTTGGGCAC	ACATCTTCTGCACAGAAAGATTAGGGG	(octopus_NW_026320595.1_701)	4.0	5442.0	0.0007350238882763																				8.355730000000006e-153	0.489809	5442.0	13.0	1.44951	0.490996	0.487321	6.545833184268923e-148	True	54M
GTTAGTAATTGTATGTGATACGTGTGT	GTGTGTGTGTGTGTGTGAGTGAGTGAG	(octopus_NC_068989.1_89597664)	12.0	888.0	0.0135135135135135																				8.47096e-15	0.428837	888.0	15.0	2.11917	3.46396	2.96734	3.089789461569077e-11	True	10M2D44M
GTTAGTACACTATAGGAAAAGTTCTGT	ATGTGAAAGTGAGTTGGCTGAGTGTGG	(octopus_NC_068983.1_59053934)	168.0	4208.0	0.0399239543726235																				3.07876e-09	0.13093	4208.0	15.0	2.69327	2.82034	1.42372	6.740130379566567e-06
GTTAGTAGTCGTAGACTCTTGTTGCTG	ATGTGGTGACGGCGGTGGTCATCGTTG	(octopus_NC_068985.1_97394188)	2.0	420.0	0.0047619047619047																				3.21908e-06	0.362635	420.0	12.0	1.66706	1.27619	1.27619	0.0049086515717673	True	54M
GTTAGTATAAACATCCCTATCAGATAT	AATCTTTTAATAACAATAATGACAATA	(octopus_NC_069007.1_9324389)	16.0	202.0	0.0792079207920792																				5.57808e-07	0.522974	202.0	7.0	3.8009	2.0099	2.0099	0.0009395553683452	True	54M
GTTAGTATCGTTCTGTAAAATGCAGGT	TTGGCGGCTCATATCGCAGATGCTATT	(octopus_NC_069007.1_4049141) (octopus_trinity_TRINITY_DN52666_c4_g2_i3.p1_718)	1.0	592.0	0.0016891891891891																				5.46515e-08	0.370266	592.0	11.0	1.16135	0.320946	0.320946	0.0001040424324229	True	54M
GTTAGTATCGTTTCTTGAATTTATTCT	TTTCAATGTTAGGTAGTAATTTAGGTT	(octopus_NC_068983.1_146672491) (octopus_trinity_TRINITY_DN56308_c5_g1_i1.p1_751)	7.0	15202.0	0.0004604657281936																				0.0	0.506141	15202.0	11.0	1.52064	0.636035	0.623142	0.0	True	54M
GTTAGTATTAACTTTGCTGTAAACAGT	TTGTGGGTCTCCTGAATTGAATCCTTC	(octopus_trinity_TRINITY_DN52478_c4_g2_i3.p1_154)	1.0	101.0	0.0099009900990099																				8.27732e-13	0.909843	101.0	7.0	1.23889	5.26733	4.0099	2.56361353685978e-09	True	47M7S
GTTAGTATTGTTGTTGTTGTTGTTAGT	GTTGAGCCTCGGCGCTGTCGTTGTATG	(octopus_NC_068986.1_94122040) (octopus_trinity_TRINITY_DN52880_c5_g2_i2.p1_706)	1.0	124.0	0.0080645161290322																				5.41161e-22	0.982456	124.0	4.0	1.27502	0.5	0.5	3.1733263771666322e-18	True	54M
GTTAGTATTTGCACATGATTTATGTAC	GACTTCAGGGTCAAAATTAACGTCAAC	(octopus_NC_068994.1_5525322) (octopus_trinity_TRINITY_DN56464_c3_g3_i2.p1_880)	1.0	302.0	0.0033112582781456																				2.62287e-06	0.498872	302.0	10.0	0.948618	0.271523	0.241722	0.0040469993718186	True	54M
GTTAGTCAATTAAATCGACCCCAATAC	ATGACTGGCACCCCATTTCATCAACCC	(octopus_NC_068989.1_11450753)	1.0	840.0	0.0011904761904761																				3.04355e-06	0.294613	840.0	15.0	1.27494	1.54524	1.54167	0.0046560681933904	True	54M
GTTAGTCATACCCTCAACACAGAAAAG	ATAACAACAGTTCACAAAATCGAACAA	(octopus_NC_068985.1_18308505)	18.0	318.0	0.0566037735849056																				1.52324e-16	0.639012	318.0	9.0	2.43533	0.805031	0.792453	6.331016841136051e-13	True	54M
GTTAGTCCAAGAACGTGTGTTACATAT	ATGCATAAGCTTGGGTATTATGGACGA	(octopus_NC_068988.1_26911529)	3.0	247.0	0.0121457489878542																				7.79378e-15	0.701849	247.0	12.0	1.94971	2.17409	2.14575	2.8507947508536728e-11	True	54M
GTTAGTCGATGACATCAATCCCAGTAC	TTGACTATCAGCCCTGGACGGGAAGAT	(octopus_NC_069006.1_23891630) (octopus_trinity_TRINITY_DN42368_c8_g1_i1.p1_226)	1.0	674.0	0.0014836795252225																				7.78677e-14	0.420927	674.0	14.0	1.13865	0.421365	0.41543	2.6303646860055107e-10	True	53M1S
GTTAGTCGATTACATCGACTCCAGTAC	TTGACTGGTACTTTATTTTATAACAAC	(octopus_NC_069002.1_5798019)	3.0	399.0	0.0075187969924812																				5.52542e-15	0.511039	399.0	13.0	1.66592	2.3584	2.35088	2.044468987304819e-11	True	1S53M
GTTAGTCTCTGTGTGAAGTGTATGAGT	GTATGTGTGTCTGCGTGCATGTGTGCG	(octopus_NC_068981.1_157460436)	6.0	6184.0	0.0009702457956015																				4.83315e-127	0.416642	6184.0	13.0	1.12595	0.263422	0.256468	2.9155576829356325e-122	True	54M
GTTAGTCTGAAACTCAGTCAGATCAAC	ATTGAGAGCACCGTCGAACCTCAGAGG	(octopus_NC_068989.1_81824813) (octopus_trinity_TRINITY_DN50198_c3_g1_i8.p1_559)	3.0	3920.0	0.0007653061224489																				5.49415e-11	0.171367	3920.0	15.0	1.02761	0.271429	0.244643	1.438267912262641e-07	True	53M1S
GTTAGTCTGATAGACAATTCCTATAAT	AATGGGTAGTTGCCTGCTAGAGTAGCT	(octopus_trinity_TRINITY_DN56428_c3_g5_i1.p1_130)	24.0	351.0	0.0683760683760683																				3.37409e-08	0.398911	351.0	10.0	2.06596	2.33333	0.789174	6.583312349766495e-05
GTTAGTCTGCCAGAAGTGTTGGCCAGT	ATGATGTCTCGATGCCGTTCTGAGCCT	False	1.0	372.0	0.0026881720430107																				7.05044e-08	0.400941	372.0	15.0	1.49026	6.26613	4.57258	0.000132501012989	True	18S36M
GTTAGTCTGTGTGAATATTTTGTGTTA	TTATGGCGATTCGTTACCGAATATGCT	(octopus_NW_026314325.1_38)	6.0	9269.0	0.0006473190203905																				1.3782e-30	0.210102	9269.0	9.0	0.624386	0.141547	0.105405	1.2240903134105991e-26	True	53M1S
GTTAGTGAAGCCAGCAAAGGACAGAGA	GGGAGGCGGTGGTGGAGGTGGGAGAGA	(octopus_NC_069002.1_22453067)	3.0	1428.0	0.0021008403361344																				2.43565e-26	0.424106	1428.0	15.0	1.29848	1.77451	1.7605	1.792802280436327e-22	True	54M
GTTAGTGAGAGCTGTGTGAGCCATGTA	CAGAGACGCTGTCAGTAAGGTGAGGGT	(octopus_NC_069006.1_7806904) (octopus_trinity_TRINITY_DN43775_c4_g1_i17.p1_81)	7.0	167.0	0.0419161676646706																				3.47314e-15	0.803746	167.0	6.0	2.34164	1.07784	1.07784	1.305458413374475e-11
GTTAGTGATGTATTGTAAAGTAAATTA	TCTTGCTACTGACGCCAAAATGTTTCG	(octopus_NC_068989.1_76273088)	7.0	8803.0	0.000795183460184																				4.02062e-21	0.162169	8803.0	13.0	0.674494	0.114734	0.104737	2.2407505362283418e-17	True	54M
GTTAGTGCTCCACTGGCACAGGTGCCA	GTCATCGAGTATGGTTCGATTTCGATT	(octopus_NC_068994.1_680064) (octopus_trinity_TRINITY_DN46830_c5_g1_i11.p1_117)	17.0	456.0	0.0372807017543859																				5.51358e-06	0.292065	456.0	14.0	3.00151	2.37939	1.8114	0.0081397316272806	True	54M
GTTAGTGGCACGAGCCAACCATTCTAA	ATTGTCGCGAAGAAATAGATCGGAAGC	(octopus_NC_068991.1_7382583) (octopus_trinity_TRINITY_DN53748_c9_g1_i1.p1_1180)	1.0	503.0	0.0019880715705765																				1.14181e-17	0.465619	503.0	14.0	1.0119	0.32008	0.32008	5.1308182144391046e-14	True	49M5S
GTTAGTGGTGGTGACATCCTAATCACA	GACACCGGGGAAGCAACGCCTCTAAGG	(octopus_NC_069002.1_36475386) (octopus_trinity_TRINITY_DN46031_c7_g2_i3.p1_1530)	1.0	606.0	0.0016501650165016																				8.85949e-08	0.382907	606.0	13.0	1.06467	0.415842	0.415842	0.0001645683932768	True	54M
GTTAGTGGTGTGTGTTAGTGTTCCATT	CTAGTTTCCTATTCAGGCCAGGTTTCT	(octopus_NW_026341028.1_224)	1.0	282.0	0.0035460992907801																				2.82229e-21	0.707997	282.0	9.0	1.4092	0.964539	0.957447	1.5871843703289925e-17
GTTAGTGTAAGATGCTATGCCAACATT	AGATAACTACCACACTTCTTCCCAGCT	(octopus_trinity_TRINITY_DN55639_c0_g1_i23.p1_1762)	2.0	2467.0	0.0008107012565869																				8.87358e-51	0.517899	2467.0	15.0	1.25113	0.434941	0.423186	1.5454219074544926e-46
GTTAGTGTAGTATCGGTTAGCTTGAGG	TGGGTAATTGCGGTCATAATCTAAGAG	(octopus_NC_068989.1_75094246) (octopus_trinity_TRINITY_DN48785_c2_g2_i2.p1_275)	2.0	1233.0	0.0016220600162206																				3.92123e-07	0.164415	1233.0	15.0	1.76382	2.38848	2.11192	0.0006729774283618	True	54M
GTTAGTGTGAAAGTGGCTGAATATACC	ACAGATGCACATGTACGCTTAATAAGT	(octopus_NC_068984.1_141531392)	1.0	136.0	0.0073529411764705																				4.94153e-09	0.691585	136.0	9.0	1.06771	0.338235	0.338235	1.058482870912258e-05	True	54M
GTTAGTGTGAGGGGATGATACTGATGA	GAATAGCAGAGAGAACAGAGTTGGGGA	(octopus_NC_068988.1_95643913)	1.0	181.0	0.005524861878453																				4.98113e-08	0.561817	181.0	8.0	1.6422	0.756906	0.756906	9.528259377822657e-05	True	53M1S
GTTAGTGTGTCTTCCCAATCCACACAC	ACTACATCTCTCTCCCTCTCTCTCTCT	(octopus_NC_068986.1_50980268)	3.0	766.0	0.0039164490861618																				5.2625e-18	0.339418	766.0	15.0	1.6276	0.511749	0.47389	2.419562526528392e-14	True	52M2S
GTTAGTGTGTGTCGGGGGCAGTGCCAG	ACTGGAAATCGCACGGCTGTCTTCGAG	(octopus_NC_069007.1_19968828) (octopus_trinity_TRINITY_DN47972_c4_g1_i14.p1_1033)	1.0	230.0	0.0043478260869565																				1.48483e-06	0.534787	230.0	8.0	1.11065	0.678261	0.678261	0.0023673787976573	True	54M
GTTAGTGTTATTATAACGTACGTTTAG	GGAAGTGGGAGAGGGTGGTAAATTAGA	(octopus_NC_068998.1_19319517)	1.0	88.0	0.0113636363636363																				2.34211e-08	0.829167	88.0	7.0	1.31066	0.522727	0.522727	4.653576793733792e-05	True	54M
GTTAGTGTTGTTGATAGTGATGATGAT	AATAGTAGCAGTAGTAGTAGTAATGGT	(octopus_NC_068990.1_32021784)	3.0	425.0	0.0070588235294117																				2.68194e-09	0.408321	425.0	13.0	1.19048	0.437647	0.437647	5.908898340271878e-06	True	54M
GTTAGTTACACCATTACATTTTCAACT	GAATTATCTTATAGTAATGATTGGCGT	(octopus_NC_068985.1_22407083)	1.0	490.0	0.0020408163265306																				4.31625e-11	0.509972	490.0	13.0	1.19224	4.41633	4.4102	1.141494749261322e-07	True	54M
GTTAGTTACACCCTTTAAAACCTTACT	TTCAAGATAGGCTTCTGGTTTCGGAAT	(octopus_NC_068988.1_13427022) (octopus_trinity_TRINITY_DN50458_c6_g2_i9.p1_748)	1.0	482.0	0.0020746887966804																				3.04512e-11	0.509239	482.0	13.0	1.30425	0.404564	0.404564	8.171145472361294e-08	True	52M2S
GTTAGTTCCTTATAGTTATTATTATTA	TTATTGTGTTGTCCTCGTTGCAGGTTG	False	1.0	102.0	0.0098039215686274																				7.03422e-11	0.844615	102.0	8.0	1.9947	3.21569	2.51961	1.8225597716283082e-07	True	45M9S
GTTAGTTCTTTCTTCTTTTTCACCATT	CCAGCCATTGTGTCATCAAGGTCTTCT	(octopus_NC_068986.1_31560046) (octopus_trinity_TRINITY_DN51619_c1_g3_i9.p1_822)	1.0	780.0	0.0012820512820512																				5.30404e-12	0.398229	780.0	15.0	1.05436	0.317949	0.317949	1.5273826624231273e-08	True	7S47M
GTTAGTTGAGGGTCAGGTGACTAATCA	GAACTTCATTCATGTTTTATCAATGCC	False	1.0	812.0	0.001231527093596																				5.19729e-13	0.52954	812.0	13.0	0.956761	0.216749	0.20936	1.6380232711677302e-09
GTTAGTTGATAAAGTCTGTCCTGAAGT	AGGCTGCATAGATCGGAAGAGCACGTC	False	1.0	809.0	0.0012360939431396																				1.03275e-07	0.356508	809.0	15.0	0.891424	0.226205	0.203956	0.0001903478173167	True	36M18S
GTTAGTTGATTACATCAACCCCAGTGC	TCAACTAAAACATTATTTTATTGACCC	(octopus_NC_068981.1_81347111)	1.0	803.0	0.0012453300124533																				1.89939e-29	0.699711	803.0	13.0	1.21648	2.26526	2.17684	1.6055144812212756e-25	True	54M
GTTAGTTGATTATATTGAATCCAGTAC	ATGACTGGTACTTTATTAACTTCGGAA	(octopus_NC_068995.1_30984318)	1.0	396.0	0.0025252525252525																				1.28711e-16	0.832243	396.0	15.0	0.997519	0.280303	0.265152	5.375271735779863e-13	True	54M
GTTAGTTGTAATAAAATTAATAGCTCC	AAGAATAGATGAGATACCAGCTCGATG	(octopus_NC_029723.1_2998)	1.0	114.0	0.0087719298245614																				1.07544e-10	0.895623	114.0	7.0	1.98631	0.473684	0.473684	2.7364122600873805e-07	True	52M2S
GTTAGTTGTGCTCCTTATATTGCAGTT	TCAGCATTTATGAATCACTCAAATGGT	(octopus_NC_068986.1_91272470)	2.0	128.0	0.015625																				2.21105e-09	0.939614	128.0	6.0	2.37211	1.02344	1.02344	4.916895256558271e-06	True	54M
GTTAGTTGTTATCATTGACGGGTACTT	TATGATATCGACCCTGAAAGGATGAAA	(octopus_NC_069003.1_11442215)	1.0	178.0	0.0056179775280898																				1.78461e-13	0.848066	178.0	14.0	1.17674	0.494382	0.494382	5.849900482408316e-10	True	54M
GTTAGTTTATCAGCTCCAGAAGGATAG	AACAAAGCTTACCAAAGCAACACTTGC	(octopus_NC_068988.1_96280894)	1.0	579.0	0.001727115716753																				7.78332e-08	0.356432	579.0	13.0	1.1276	0.319516	0.305699	0.0001455599053172	True	1S53M
GTTAGTTTATCATATATGCATTTGAGA	CTTTTGATTAGTTGGATGGTTGGTTGG	(octopus_NC_068984.1_83005412)	1.0	578.0	0.0017301038062283																				1.3810300000000002e-44	0.728844	578.0	15.0	1.20801	0.529412	0.513841	2.0171570380487314e-40	True	54M
GTTAGTTTCTATTTGTGTTAATTAGTG	TCGCCTCTCTCTATCTCTCGTTCGCTA	(octopus_NC_069008.1_633072)	1.0	385.0	0.0025974025974025																				4.86052e-13	0.498278	385.0	13.0	1.10557	2.10909	1.01299	1.535592279322728e-09	True	54M
GTTAGTTTGAACCTAAGACATGTAGAA	AATCTGAGCTGGATATGGCCAGTTTAA	(octopus_NC_069009.1_3770546)	1.0	314.0	0.0031847133757961																				1.32745e-08	0.464678	314.0	7.0	0.979539	0.257962	0.257962	2.7120172194587312e-05	True	54M
GTTATAAAAACAAGAAACCCCAAGCAA	AATTGAAGTAATCACTTGGCGACACAG	(octopus_NC_069002.1_22457506)	1.0	120.0	0.0083333333333333																				8.88322e-16	0.918242	120.0	6.0	1.42617	3.15	2.58333	3.489824760968636e-12	True	54M
GTTATAAAAATAAAACTACTGAACAAT	AATAATAATAATCCTTTCTGCTCTAGG	(octopus_NC_069008.1_4208272)	24.0	1896.0	0.0126582278481012																				5.46051e-10	0.210116	1896.0	14.0	3.26044	6.83439	6.20781	1.2928256611283991e-06	True	54M
GTTATAAAAGTAGAATCAGTAGACTGT	CAGAAAACGCCTTGCGGTTATTTGGTT	(octopus_NC_069001.1_8233733)	7.0	249.0	0.0281124497991967																				2.07327e-07	0.479541	249.0	6.0	2.31519	0.815261	0.811245	0.0003683324780374	True	54M
GTTATAAACTGATTGTAACTATTAGCG	TCTGCTAATGGAGTGTCCAATGAACTT	(octopus_NC_068988.1_51728816)	3.0	783.0	0.003831417624521																				1.01329e-25	0.585809	783.0	15.0	1.40186	0.448276	0.448276	7.230845673548637e-22	True	54M
GTTATAAAGTGATTATTCGCTCACTAT	TCAAAATTTCAAGTGGGTTGCGGCGTC	(octopus_NC_069007.1_10642436)	1.0	471.0	0.0021231422505307																				1.42683e-31	0.669798	471.0	9.0	1.27025	0.494692	0.494692	1.3191610285011086e-27	True	4S50M
GTTATAAATACTAGAATTCCGAAAGGA	AAATCAGTGAACGAAACGCTGTCTCGA	(octopus_NW_026341436.1_266)	2.0	1128.0	0.00177304964539																				1.28004e-12	0.307273	1128.0	12.0	0.946131	0.300532	0.216312	3.897729544289676e-09	True	26M1D28M
GTTATAACAATGTTGGTCACTGTGGTG	GTAATGGTTATTGCAGTGGCGGTGGTT	(octopus_NW_026439423.1_46692)	1.0	220.0	0.0045454545454545																				3.52491e-26	0.914155	220.0	9.0	1.27195	4.19091	3.89091	2.5741656940539522e-22	True	54M
GTTATAACCAAACGATTAATCTCCACT	GGTCCTTTGTCTCCTAAATGTCGAGGG	(octopus_NC_069008.1_18260571) (octopus_trinity_TRINITY_DN43415_c1_g1_i11.p1_99)	60.0	3805.0	0.0157687253613666																				1.2672e-11	0.185636	3805.0	15.0	1.89495	0.57661	0.571879	3.525397272249521e-08	True	52M2S
GTTATAACCAAAGATGTAATCTCCACT	GGTCCTTTGTCTCCTATATGTCGAGGG	(octopus_trinity_TRINITY_DN43415_c1_g1_i11.p1_99)	1.0	745.0	0.0013422818791946																				1.15369e-33	0.589442	745.0	11.0	1.15303	0.991946	0.973154	1.1580811902439793e-29	True	54M
GTTATAACCAAAGATTTAATATGCACT	GGTCCTTTGTCTGCCAAATGTCGAGGG	False	20.0	1412.0	0.0141643059490084																				2.7011000000000004e-25	0.405872	1412.0	11.0	1.90165	0.738669	0.716714	1.888086416901315e-21	True	54M
GTTATAACCCAAATTCAGATATGTTAA	ACTGGACAAATGTTGGTAGGCTCCATC	(octopus_trinity_TRINITY_DN53493_c0_g1_i18.p1_31)	3.0	2741.0	0.0010944910616563																				8.65508e-07	0.143491	2741.0	9.0	0.996256	0.248085	0.231667	0.001422808980039	True	39M15S
GTTATAACCTGAGCCTGACAACATAGA	GCTACCGCCTGATTGTCCTACATCAGA	(octopus_NC_068985.1_121692344) (octopus_trinity_TRINITY_DN50935_c3_g1_i2.p1_2344)	1.0	1218.0	0.0008210180623973																				2.9064200000000004e-26	0.561716	1218.0	15.0	0.963133	0.2578	0.256158	2.131157954481596e-22	True	54M
GTTATAATAAAAACAATTTTACATTAA	TCTGATGCGGTACTCTATACACTTGAG	(octopus_NC_069003.1_5892843)	138.0	1538.0	0.0897269180754226																				6.81782e-13	0.256399	1538.0	15.0	3.17844	10.3986	9.84525	2.1266871776110764e-09	True	54M
GTTATAATAGTAGTAGAGGTTATAGTA	GTAGTAGTAGAGGTTATAGTAGTCGTA	(octopus_NC_068988.1_6017880) (octopus_trinity_TRINITY_DN53842_c5_g2_i1.p1_54)	2.0	799.0	0.0025031289111389																				2.9260899999999996e-20	0.44535	799.0	15.0	1.29683	0.411765	0.390488	1.5528285777254127e-16	True	54M
GTTATAATCCCCACTCTTGTTTATACA	ATGAAAGGGGCAAAACTAGCCGGTATA	(octopus_NC_068984.1_94406776)	2.0	882.0	0.0022675736961451																				1.44505e-17	0.283909	882.0	15.0	1.33805	1.19161	1.178	6.446409979134441e-14	True	54M
GTTATAATGAGGTAAATCTGTCTCGAA	CCACACACGACTGTCCTCGAGAAGGAC	(octopus_NC_069005.1_30225623)	3.0	501.0	0.0059880239520958																				2.50621e-08	0.576508	501.0	14.0	1.95405	0.760479	0.758483	4.963313906871702e-05	True	1S53M
GTTATAATTAAAGTTAGTAGGTTTAAA	GTATTCAACAAGTTGGAGAGAGCACCA	(octopus_NC_068985.1_18307559)	10.0	231.0	0.0432900432900432																				4.62993e-09	0.660215	231.0	7.0	3.14787	1.87013	1.87013	9.946657199707162e-06	True	52M2S
GTTATACAAAGAAGCCATGATGCCACC	TTTCCTTGAGAGGATAGCCTGCAAGAG	(octopus_NC_068994.1_17363297) (octopus_trinity_TRINITY_DN50857_c0_g1_i18.p1_3496)	9.0	558.0	0.0161290322580645																				1.51003e-08	0.284783	558.0	13.0	1.80921	2.77061	2.32796	3.0655033971937734e-05	True	54M
GTTATACAATAAGATTTATCAGCTGGA	GCTCGCCGTTTACTACCCCTTTTCCTC	(octopus_trinity_TRINITY_DN51667_c1_g1_i2.p1_1869)	1.0	447.0	0.0022371364653243																				2.4252700000000002e-23	0.61308	447.0	14.0	1.27809	5.40492	4.45638	1.5300161098690221e-19
GTTATACAGATGTTCGTCGCTGGCTGT	GGTTCTCGTGTCTGTTTGTTTACTGTG	(octopus_NC_068982.1_185357591)	1.0	810.0	0.0012345679012345																				2.4554e-12	0.360026	810.0	15.0	1.27488	0.944444	0.937037	7.288669118039334e-09	True	54M
GTTATACAGATGTTCGTCGTTTGGCAG	AGCTTATCACCAGTCGTGTTTTGGCTT	(octopus_NW_026315298.1_1179)	1.0	644.0	0.0015527950310559																				1.47893e-08	0.432316	644.0	14.0	1.18066	0.423913	0.420807	3.00528633383422e-05
GTTATACGACAAGTAAACATTCTTGGT	GCCATTTATTATAGGAGTTGGATAATT	(octopus_NW_026297433.1_131) (octopus_trinity_TRINITY_DN56127_c3_g1_i16.p1_2035)	3.0	3527.0	0.0008505812305075																				1.24176e-63	0.406139	3527.0	9.0	1.27383	0.421605	0.413666	2.943327544789264e-59	True	2S52M
GTTATACGATACATACAGTGTTTTGTA	GTGTGGCAATGGTGCTAGCATGTAGTG	(octopus_NC_069009.1_3395480)	2.0	470.0	0.0042553191489361																				3.05883e-08	0.423486	470.0	12.0	0.934413	0.197872	0.197872	5.997348413628809e-05	True	54M
GTTATACTAATACATCTGTTTGTTTTC	TACACCACCTGTCTTTGTCTTTTGTTT	(octopus_NC_068981.1_176291913) (octopus_trinity_TRINITY_DN44215_c5_g7_i1.p1_65)	18.0	384.0	0.046875																				2.84009e-10	0.380208	384.0	15.0	3.2675	1.92969	1.85938	6.92769678043481e-07	True	54M
GTTATACTACGAACATTAGTGAATTCG	TAAATACCAGCAATGAGACGACAGAAA	(octopus_NC_068989.1_35049922)	1.0	198.0	0.005050505050505																				2.1872e-12	0.57462	198.0	11.0	1.18012	0.454545	0.454545	6.520576855312881e-09
GTTATACTGGTTAAGGACACACACACA	CACACACACACACTTTTTGTTAGTTTA	False	17.0	383.0	0.0443864229765013																				5.970980000000001e-18	0.621986	383.0	8.0	3.37308	6.22977	5.79112	2.7349253728850903e-14	True	40M14S
GTTATACTGTTATTAGCAAGAGCCATT	GCAGCCAGGCGTGGGAGCACAACTGTT	(octopus_NC_068984.1_40316855) (octopus_trinity_TRINITY_DN45252_c7_g1_i5.p1_626)	1.0	133.0	0.0075187969924812																				1.30515e-06	0.76087	133.0	7.0	1.00167	0.857143	0.849624	0.0020960743894313	True	2S52M
GTTATAGAAACCACAATAGCTATAGAT	ACTATCACAGCTGCTACTACCATGATA	(octopus_NC_068994.1_2521464) (octopus_trinity_TRINITY_DN55195_c6_g2_i1.p1_36)	2.0	940.0	0.002127659574468																				1.37484e-11	0.361687	940.0	13.0	1.52728	0.58617	0.557447	3.8124831210566575e-08	True	54M
GTTATAGAAACCATTTTCTTCATTTTA	CGTAAACGGTAACAGGTTTATTGCTGA	(octopus_NC_068983.1_167845305)	1.0	175.0	0.0057142857142857																				1.82531e-16	0.839211	175.0	9.0	1.34623	0.502857	0.485714	7.542883413627118e-13	True	54M
GTTATAGAAATTGCACCTCACTAGTAA	TGAGATATAACCTGAACCTTTTCATTT	(octopus_NC_068985.1_51037933)	1.0	214.0	0.0046728971962616																				2.02502e-13	0.649573	214.0	13.0	1.1258	0.420561	0.397196	6.608682005383592e-10	True	49M5S
GTTATAGACTCGTGTTGATCCAATCCA	CAACCATCCAGGACAGCCAGAAATTCT	(octopus_NC_068984.1_23632549) (octopus_trinity_TRINITY_DN48341_c5_g1_i12.p1_2713)	1.0	182.0	0.0054945054945054																				3.10305e-06	0.585123	182.0	8.0	0.967288	0.274725	0.274725	0.0047417827139451	True	54M
GTTATAGAGAACCAGAAAGATATAATG	AAGGGGTATGGAGAATTTGCAAAGACT	(octopus_NC_068982.1_150554565)	2.0	826.0	0.0024213075060532																				3.29063e-20	0.430122	826.0	13.0	1.24674	0.357143	0.342615	1.7407902120404712e-16	True	54M
GTTATAGAGCTGTGCTTCTGTTTCATT	AGTCCCATAGGAAACACCATAGAAAGG	(octopus_trinity_TRINITY_DN56467_c1_g2_i1.p1_109)	1.0	297.0	0.0033670033670033																				6.96418e-10	0.57987	297.0	8.0	0.755161	0.175084	0.175084	1.6312612527912078e-06
GTTATAGATACTACCATTCCAAAACAC	TGAGGCAGTCTTTAATAGCGAAGAAAA	(octopus_NC_068988.1_78373473)	2.0	989.0	0.0020222446916076																				1.27837e-21	0.298689	989.0	13.0	1.0269	0.215369	0.206269	7.336445384643575e-18	True	54M
GTTATAGCAGCAGCATTTATAGAAGTA	GTGGTATCGATGTAGTAATTGTAGTGT	False	2.0	316.0	0.0063291139240506																				1.76277e-08	0.469586	316.0	9.0	1.18516	3.43987	2.81329	3.5512983004858666e-05	True	47M7S
GTTATAGCAGTCAATGTTGAGCACTGT	TAAAGCTTTTATTCATATGTCTGTATG	(octopus_NC_069000.1_9101065)	1.0	366.0	0.0027322404371584																				6.49334e-10	0.556227	366.0	13.0	1.05083	0.322404	0.322404	1.5255985065780391e-06	True	54M
GTTATAGCCATGCTGGGAAACAGCAAC	ACTAGCATCATCGGCACTGTATATATA	(octopus_NC_068994.1_12110365)	1.0	503.0	0.0019880715705765																				3.04557e-10	0.421184	503.0	12.0	1.03196	0.236581	0.236581	7.403408190355138e-07	True	54M
GTTATAGCTTCCATACCCATATTTATT	GTATCAGAGCCAGGACCCCTCTCTTTC	(octopus_NC_068987.1_38881753) (octopus_trinity_TRINITY_DN55731_c6_g3_i1.p1_1239)	2.0	1864.0	0.0010729613733905																				7.35317e-26	0.406011	1864.0	15.0	1.25039	0.369099	0.354614	5.28178382708034e-22	True	54M
GTTATAGGCACAAGGCCTGAAATTTTG	GGTGAAGGGACCAGTCAATTACATTGA	(octopus_NW_026308203.1_1247)	1.0	357.0	0.0028011204481792																				9.20869e-13	0.546242	357.0	10.0	1.21629	4.94958	1.70868	2.840018596854365e-09	True	54M
GTTATAGGTAAAACTTTCTAAGTTAAA	ATGGTAGGCGTGTTATCAAAATTTCTT	(octopus_NC_068982.1_133210309)	1.0	111.0	0.009009009009009																				2.42796e-19	1.0	111.0	9.0	1.16012	0.477477	0.477477	1.2174592623896646e-15	True	54M
GTTATAGTAGTAGTAGTAGAGGTTATA	GTAGTAGTAGTAGTAGAGGTTATAGTA	(octopus_NC_068988.1_6017898) (octopus_trinity_TRINITY_DN53842_c5_g2_i1.p1_36)	3.0	735.0	0.0040816326530612																				1.2464600000000001e-18	0.437673	735.0	15.0	2.27623	2.59048	2.58639	5.969946079071331e-15	True	54M
GTTATATAAACACATTCACCAATTATG	GTTAAATGAGGTCTTACAATATAAGAT	(octopus_NC_069008.1_11349121) (octopus_trinity_TRINITY_DN52158_c6_g1_i7.p1_273)	1796.0	20216.0	0.0888405223585278																				2.54834e-79	0.213973	20216.0	15.0	3.6742	2.92882	2.91437	8.166632203778675e-75	True	54M
GTTATATAAACACATTCACCATTTATG	GTTAAATGAGGTCTTGTAATATGAAAA	(octopus_NW_026372515.1_131) (octopus_trinity_TRINITY_DN50462_c2_g1_i19.p1_30)	58.0	2278.0	0.025460930640913																				2.69951e-70	0.714135	2278.0	14.0	1.57313	0.539069	0.525461	7.353040255908987e-66	True	53M1S
GTTATATAAACACATTCACCATTTGTG	GTTAAATGATGTCTTGGAATATAAGGT	(octopus_NW_026431149.1_71) (octopus_trinity_TRINITY_DN54077_c2_g1_i6.p1_276)	4.0	2326.0	0.0017196904557179																				1.81805e-53	0.423979	2326.0	13.0	1.3352	1.1853	1.17971	3.404070346120669e-49	True	2S52M
GTTATATAATACAACTGTGCATAAACC	AAACACTATACATACACACATACATAC	(octopus_NC_069003.1_33560563)	6.0	983.0	0.0061037639877924																				2.86573e-16	0.326074	983.0	9.0	1.44829	0.327569	0.311292	1.167638457796081e-12	True	52M2S
GTTATATAATGCTAAGCTACTGACTAC	ATGGCTGAGAGCTGTGACTTCGTTATA	(octopus_NC_068983.1_7615759)	2.0	2126.0	0.0009407337723424																				5.20612e-32	0.440244	2126.0	15.0	0.980811	0.214017	0.214017	4.900574581603127e-28	True	54M
GTTATATACACCATGATTTGATGATTA	GATAATTCCATTGACCAATATATCTGG	(octopus_NC_068981.1_63239796)	2.0	1549.0	0.0012911555842479																				1.15805e-27	0.446637	1549.0	14.0	1.15245	0.326017	0.306649	9.062627707411114e-24	True	54M
GTTATATACCAGAGGAAAAACAGGAAC	AACCATCTGACACTAGTGAGTAATAAG	(octopus_NC_068985.1_26086475)	1.0	323.0	0.0030959752321981																				8.9379e-11	0.445187	323.0	12.0	1.00903	2.41796	1.08669	2.2924900412674538e-07	True	42M12S
GTTATATAGAGGTGATATAGTGGGCAG	GATTCTCCTGAGGTTGGTAAGTTCATG	(octopus_NC_068997.1_8087327)	1.0	353.0	0.0028328611898017																				3.16349e-06	0.380517	353.0	9.0	1.23491	0.507082	0.490085	0.0048286562322311	True	54M
GTTATATAGATATATATGAACATGTTT	GTCTATATATATATAGCTGGTGTATAT	(octopus_NC_068988.1_44042594)	5.0	214.0	0.0233644859813084																				3.18473e-08	0.617122	214.0	13.0	2.33553	5.9486	4.37383	6.230900169959582e-05	True	30M2D24M
GTTATATAGCAACAAATAACTGCTAGA	TACTTATTTTTGCAAATCCAATTTCAG	(octopus_NC_068987.1_12239245)	1.0	235.0	0.0042553191489361																				8.11387e-07	0.504039	235.0	10.0	1.17208	3.4383	0.710638	0.0013385747854499	True	37M17S
GTTATATAGTATCAATTATTATTATCA	TCATCATTATTATTGTTAGTAGTAATA	(octopus_NC_068984.1_18705697)	1.0	518.0	0.0019305019305019																				2.03641e-13	0.459252	518.0	14.0	1.10543	0.405405	0.34749	6.644324189212084e-10	True	54M
GTTATATATATATTCTTTACAATCCGT	AAAACCTCGCGAAAATGTCGAAGTCAA	(octopus_NC_068983.1_31765759)	1.0	566.0	0.0017667844522968																				1.25596e-15	0.472732	566.0	15.0	0.867102	0.190813	0.190813	4.879740486181973e-12	True	54M
GTTATATATGTATCACTTCTACGACTG	AAGAAATATTAATTTTATATAGGATGT	(octopus_NC_068992.1_61468388)	1.0	209.0	0.0047846889952153																				5.73513e-06	0.639967	209.0	13.0	0.934474	0.449761	0.449761	0.0084464856450071	True	54M
GTTATATATGTGTGTGTGTATCTCATC	ATCACTTAACATGCTTTCCATAAATGT	(octopus_NC_068983.1_88319088)	1.0	487.0	0.002053388090349																				3.62452e-16	0.476853	487.0	13.0	1.04136	0.330595	0.279261	1.466069695594336e-12	True	54M
GTTATATCAGAGCATTCATCAGAATCG	GAGCCAGAATCTGCATCCTGATTTTCA	(octopus_NC_068988.1_29671100) (octopus_trinity_TRINITY_DN53189_c5_g1_i3.p1_1086)	13.0	566.0	0.0229681978798586																				3.0766e-11	0.438987	566.0	13.0	1.70791	0.5	0.491166	8.252283155937857e-08	True	4S50M
GTTATATCCTTTAGTGACAGCTATTTC	AGATGTAGAAATACCTTGAGAGATCGG	(octopus_trinity_TRINITY_DN43525_c2_g1_i1.p1_257)	2.0	2526.0	0.0007917656373713																				1.42074e-20	0.263519	2526.0	11.0	1.69563	0.817894	0.807601	7.678194256006331e-17	True	47M7S
GTTATATCTAGTGTTGTTGTTATATCT	AGTGTTGTTGTTTCTGGTGTTGTTGTT	(octopus_NW_026430277.1_264) (octopus_trinity_TRINITY_DN47886_c0_g1_i13.p1_72)	9.0	1057.0	0.0085146641438032																				4.16236e-06	0.239859	1057.0	10.0	1.50306	1.29328	1.08988	0.0062522015865329	True	54M
GTTATATCTATTTATATTCTGAGTAGC	AATCATGCTCATAGCCTTTCATTCCTT	(octopus_NC_068987.1_6583030)	2.0	623.0	0.0032102728731942																				3.35466e-07	0.362436	623.0	14.0	1.02715	0.232745	0.232745	0.0005807750543588	True	54M
GTTATATCTGCTGCTATCTTCTGTTCT	AAGTCGCTCAGATCGGAAGAGCCACGT	False	1.0	602.0	0.0016611295681063																				2.74986e-15	0.56737	602.0	13.0	1.16887	0.486711	0.473422	1.0416420627441498e-11	True	18S36M
GTTATATGATCCGTTGGTATTCTTGCA	ACCGTGCTCACAGGCATTTTGCTTTTC	(octopus_NW_026417679.1_8180) (octopus_trinity_TRINITY_DN56127_c3_g1_i19.p1_2650)	3.0	5507.0	0.0005447612130016																				1.03942e-101	0.347556	5507.0	9.0	1.27146	0.423098	0.411295	4.627243099556444e-97	True	54M
GTTATATGGTATTTATTATGTTTTTGC	TGTCGTATTATATCAATTATTATTATT	(octopus_NC_068991.1_55396642)	1.0	578.0	0.0017301038062283																				2.91873e-08	0.852686	578.0	13.0	0.726322	0.363322	0.342561	5.734896745261887e-05	True	10S44M
GTTATATTAGACGGTGGTGGGGTAATT	GTGTGTGTGTGTGTGTGTGTAATTAGA	(octopus_NC_068997.1_28958032)	3.0	989.0	0.0030333670374115																				8.67145e-25	0.390253	989.0	9.0	1.64466	3.1183	2.96764	5.904916163220545e-21	True	45M9S
GTTATATTCCTGATAAACGTTGTCATA	TCAAGGAACTCTCTAACATGAAACATA	(octopus_NC_068985.1_49863698)	8.0	336.0	0.0238095238095238																				3.70504e-07	0.622217	336.0	12.0	1.81269	0.720238	0.696429	0.0006379170024505	True	54M
GTTATATTGCGTGACTTTGAAGTAAGA	ACTGTCGGCACACGTGTAATCAGACTC	(octopus_trinity_TRINITY_DN43888_c4_g1_i9.p1_178)	1.0	256.0	0.00390625																				1.48214e-06	0.324932	256.0	9.0	1.22622	0.484375	0.484375	0.0023633843985172
GTTATATTGGTTGAACTGCCGTCGGTC	CCTAATGTGGCCTCCGCGGAATGTATT	(octopus_NC_068991.1_44356681) (octopus_trinity_TRINITY_DN53065_c5_g2_i1.p1_1702)	2.0	1052.0	0.0019011406844106																				9.74315e-08	0.168425	1052.0	13.0	0.903251	0.159696	0.159696	0.0001801052649002	True	54M
GTTATATTTCTTTTCATTATGTGTTTT	TGGTAATTTCTGGTGGGGAGGCTCTGA	(octopus_NC_068981.1_113879061) (octopus_trinity_TRINITY_DN55433_c3_g3_i3.p1_81)	26.0	26109.0	0.0009958251943774																				9.64529e-134	0.127947	26109.0	15.0	0.696609	0.152783	0.126431	6.241117860927296e-129	True	54M
GTTATCAAAGACTCTGTTGAACACCTA	GTGCAAAACTGACGGGTAAGATTGGCC	(octopus_NC_069010.1_4839900)	1.0	1223.0	0.0008176614881439																				2.27526e-22	0.395204	1223.0	14.0	1.03652	0.274734	0.261652	1.362007773998114e-18	True	54M
GTTATCAAAGGTGCACACGCGGCTTGT	TATCCCAATTAGACAGGAACCTTTGGA	(octopus_trinity_TRINITY_DN52735_c3_g3_i2.p1_118)	7.0	21397.0	0.0003271486657007																				2.6283e-125	0.183396	21397.0	11.0	1.23462	0.399075	0.385147	1.552826033670275e-120	True	19M3209N35M
GTTATCAACAATTAAAAATGTGAATGG	GTGATTGACATCAAATTGCCTCCCAAT	(octopus_NC_068999.1_52048944) (octopus_trinity_TRINITY_DN50849_c7_g1_i4.p1_1051)	1.0	395.0	0.0025316455696202																				4.2108e-12	0.428366	395.0	11.0	1.37479	1.38481	1.30633	1.2237505678892589e-08	True	54M
GTTATCAACTGCATTGTCATAAGCTTT	AATAAGTGCTATATCATCCCAGATATC	(octopus_NC_068982.1_69481835) (octopus_trinity_TRINITY_DN54534_c4_g1_i5.p1_58)	1.0	214.0	0.0046728971962616																				7.24193e-07	0.472339	214.0	15.0	1.03797	0.336449	0.317757	0.0012022318242296	True	54M
GTTATCAAGTCTGGAAATTGTTGGGTT	GTTCTAGTAAACTTGGCACAGTCAATT	(octopus_NC_068981.1_80503798)	1.0	226.0	0.0044247787610619																				4.00765e-08	0.578829	226.0	13.0	1.53912	0.513274	0.486726	7.75175587617779e-05	True	1S53M
GTTATCAATCAGTTTCATTTCTGTATT	TCTTGTCAAAAGAGAAAGAGCCGGACA	(octopus_NC_068991.1_65952941)	7.0	666.0	0.0105105105105105																				1.13428e-07	0.277414	666.0	15.0	1.6955	0.884384	0.86036	0.0002080763247366	True	54M
GTTATCAATCATGACCTTTCCATTTTT	CTTCCTTTGAAAGGTTCATAGCCTCAA	(octopus_NC_069001.1_6124388)	1.0	166.0	0.0060240963855421																				3.84503e-13	0.762727	166.0	12.0	1.35955	5.39157	0.740964	1.2257576711400235e-09	True	27M1I26M
GTTATCAATTTTGCTTTTTATATCATT	AATTATTGCAGCAACAGCAACAATAGA	(octopus_NW_026363335.1_1550)	1.0	752.0	0.0013297872340425																				3.094e-07	0.26311	752.0	9.0	1.07406	0.668883	0.628989	0.0005380113513003	True	54M
GTTATCACAAAGACCACTGCTCGAGAA	ACAAAGGTTCGCCTGGGCACTCTTGAG	(octopus_NC_069005.1_6143478) (octopus_trinity_TRINITY_DN52156_c5_g1_i9.p1_1201)	1.0	319.0	0.0031347962382445																				3.67693e-11	0.486064	319.0	5.0	1.1088	0.354232	0.347962	9.790503391775557e-08	True	54M
GTTATCACACTCCAATCACAGTTGGTC	TCCTTCATGTTCTTGCTGTCATCAAAT	(octopus_trinity_TRINITY_DN45979_c0_g1_i13.p1_264)	2.0	1683.0	0.0011883541295306																				4.24074e-09	0.232204	1683.0	11.0	1.48962	0.49079	0.477124	9.146576245486724e-06	True	54M
GTTATCACACTGCACCCACAACCAGTC	AGTTTCTGGAGCAACTCCAGTGGCACT	(octopus_trinity_TRINITY_DN42543_c11_g1_i9.p1_1198)	1.0	106.0	0.0094339622641509																				9.41461e-08	0.709821	106.0	5.0	2.00138	5.38679	4.23585	0.0001743441566329	True	10S44M
GTTATCACAGGATCAGAGGTGTAGGAT	AGATGTGGCCATTAGGGGACTAAATTG	(octopus_NC_068982.1_187597519)	1.0	260.0	0.0038461538461538																				4.72787e-07	0.995781	260.0	4.0	0.717677	0.123077	0.123077	0.0008035123290446	True	54M
GTTATCACATTCCAGTCACAGTAGCTC	TGTTTCATGTTCTTGCTGTTAGGGAAT	False	3.0	2521.0	0.0011900039666798																				2.06047e-13	0.23414	2521.0	12.0	1.75588	1.20984	1.2019	6.7193578671236e-10	True	8S46M
GTTATCACCAGAGCTGAACAAGGACAA	AGTAATAACCATCACTTGGTCAATCAT	(octopus_NC_068982.1_191337332)	1.0	672.0	0.0014880952380952																				7.57333e-71	0.928125	672.0	13.0	1.20879	0.401786	0.352679	2.0853758891397944e-66	True	34M2D20M
GTTATCACCATCTGTTGCAACATTAGT	CAAATTTTGACGGCCACCTGGGTGGCT	(octopus_NC_069005.1_1673084) (octopus_trinity_TRINITY_DN42024_c10_g1_i1.p1_1084)	2.0	1038.0	0.001926782273603																				4.07477e-34	0.538265	1038.0	13.0	1.15552	0.45183	0.372832	4.1639745838060126e-30	True	2S41M374N11M
GTTATCACCTCCATAACTGCCATCATA	AGATCTTACGTTCCTGTCAACATTATC	(octopus_NC_068993.1_8363371) (octopus_trinity_TRINITY_DN56276_c1_g1_i12.p2_91)	20.0	555.0	0.036036036036036																				1.44074e-15	0.412436	555.0	4.0	3.42699	1.12973	1.12793	5.574007419569564e-12	True	1S7M103N45M1S
GTTATCACCTGCACTATTATCCTCCTC	CTCCTCATCATCATCATCGCCTTCATC	(octopus_NW_026302257.1_4174) (octopus_trinity_TRINITY_DN48722_c9_g2_i3.p4_355)	367.0	5620.0	0.0653024911032028																				2.47716e-07	0.183453	5620.0	14.0	3.26018	2.74911	2.7427	0.0004359034193218	True	2S52M
GTTATCAGAACCAATTCCATCCCTTTC	CATTGCATTATTTGAGTTTCTGTGTTT	(octopus_NC_068989.1_1041166)	1.0	227.0	0.0044052863436123																				2.5975e-15	0.674797	227.0	11.0	1.20851	0.431718	0.409692	9.857646513194568e-12	True	54M
GTTATCAGAACCACAAACAAGGTCTGG	GTAACCAGAACAGTCGACGTTACATAC	(octopus_NC_068986.1_45919614) (octopus_trinity_TRINITY_DN55687_c3_g1_i18.p1_2212)	8.0	978.0	0.0081799591002045																				4.02065e-11	0.469429	978.0	12.0	1.18852	0.258691	0.255624	1.0664154414357773e-07	True	54M
GTTATCAGTAATTCTTAGTAGCACCTG	TCGAGAGATCCTATCACGTGTACTGGA	(octopus_trinity_TRINITY_DN47562_c6_g1_i13.p1_469)	1.0	165.0	0.006060606060606																				2.70267e-12	0.719534	165.0	6.0	1.1591	0.430303	0.430303	7.991742627455056e-09	True	5S46M3S
GTTATCAGTGTAAACAAATCAGTTGGC	AACTTATCAGATATGTCTTCCACTGTA	(octopus_NC_068991.1_22094425)	1.0	290.0	0.0034482758620689																				1.03081e-06	0.471956	290.0	10.0	1.14005	0.486207	0.482759	0.0016776798492331	True	54M
GTTATCATAAGAGTGACATTTCCATTG	AGCACAACATTTCAAAATATTGCAGAC	False	4.0	1491.0	0.0026827632461435																				2.6793e-11	0.252743	1491.0	15.0	1.39925	0.806841	0.772636	7.227632583932716e-08	True	14M2222N40M
GTTATCATAGAGGGACGTCACAGCTAC	AAAGAGGAAGAGCCCATAAAGCACAGG	(octopus_NC_068993.1_56182187) (octopus_trinity_TRINITY_DN46757_c11_g4_i4.p1_1132)	1.0	464.0	0.0021551724137931																				3.30569e-24	0.565446	464.0	9.0	1.18457	0.415948	0.415948	2.184415629779086e-20	True	54M
GTTATCATTAAGCTAGTGTTAGGAACA	TAAATTGTGACTAAAGTTTGGTGGAAG	(octopus_NC_068984.1_5329388)	151.0	3828.0	0.0394461859979101																				1.1196000000000001e-19	0.205987	3828.0	15.0	2.78688	1.66327	1.63427	5.732498387281155e-16
GTTATCATTCAAAAACCATTCATATTT	GGTGTTGAGCGATATCCTGTTTGAGAA	(octopus_NC_068984.1_76626342) (octopus_trinity_TRINITY_DN48754_c1_g1_i3.p1_694)	2.0	2822.0	0.0007087172218284																				2.32599e-09	0.168212	2822.0	9.0	1.42218	0.430546	0.42275	5.159615433779745e-06	True	54M
GTTATCATTCAGCTAGTGTTAGGAACA	TAAATTGTGACTAAGGATTGGTGGTAG	(octopus_NC_068986.1_76806599)	63.0	1190.0	0.0529411764705882																				3.25607e-06	0.226605	1190.0	15.0	3.45763	11.3597	10.105	0.0049617681344753	True	54M
GTTATCATTGACGGGTACTTTATGTTA	TCGACCTTGAAAGGATGAAAGGCAAAG	(octopus_NC_069003.1_11442222)	1.0	192.0	0.0052083333333333																				1.98433e-11	0.794721	192.0	14.0	1.28827	0.515625	0.515625	5.4193238800361e-08	True	54M
GTTATCCAAGGGAAAGGCAAAGGGGCC	GATACAGCTTGGCACCTGTGACGTCGC	(octopus_NC_068988.1_63840749) (octopus_trinity_TRINITY_DN54823_c34_g1_i13.p1_68)	11.0	550.0	0.02																				6.6492e-09	0.392012	550.0	13.0	3.52203	2.25818	2.13636	1.4046376898813971e-05
GTTATCCAATAATCTATACCCTCTCTT	TAGAAGAGGCGGATTTTGTGAGTAATT	(octopus_NC_068982.1_115939996)	1.0	596.0	0.0016778523489932																				1.53873e-12	0.422373	596.0	13.0	1.07045	0.379195	0.317114	4.6525788236508756e-09	True	54M
GTTATCCACAATATTTACATTTATATC	AGGTTGGTACAGTAGATGTTCAACAGA	(octopus_trinity_TRINITY_DN49544_c0_g2_i4.p1_241)	2.0	577.0	0.0034662045060658																				2.78433e-10	0.392133	577.0	13.0	1.72296	0.568458	0.537262	6.798290109002753e-07	True	52M2S
GTTATCCATAATAATCTTATCGCCAAA	AGTTACGGCACCAAATCGCACACAATC	(octopus_NC_069005.1_32395582) (octopus_trinity_TRINITY_DN53357_c2_g1_i2.p1_226)	2.0	1305.0	0.0015325670498084																				5.70952e-73	0.705935	1305.0	9.0	0.984253	0.924904	0.922605	1.6352432991763387e-68	True	49M5S
GTTATCCATCATTCCCCTGTTCCTGTA	TTGGTTTGCAGATCAAAATATCATCAT	(octopus_NC_068983.1_53972825) (octopus_trinity_TRINITY_DN55321_c7_g1_i3.p1_409)	1.0	491.0	0.0020366598778004																				5.64105e-09	0.432481	491.0	9.0	0.852161	0.217923	0.217923	1.2009173185017913e-05	True	54M
GTTATCCATGTAGGTAGGAGTCACACT	ACGCTAAGCTGCAGGTGGCGCTGGTGT	(octopus_trinity_TRINITY_DN48304_c0_g1_i26.p1_1387)	1.0	215.0	0.0046511627906976																				1.03846e-27	0.897525	215.0	9.0	1.7406	5.08372	4.7907	8.14509030689697e-24	True	35M15618N19M
GTTATCCCAATAAGTATTTATACATAT	ATATATATATACACACATATATATACA	(octopus_NC_068999.1_46128582)	7.0	638.0	0.0109717868338558																				4.09646e-09	0.373217	638.0	15.0	2.48228	1.721	1.71787	8.848848082841876e-06	True	54M
GTTATCCCAATTTGACAGGAACCTTTG	GAAATGACACTATCATCAAGTGCCATT	(octopus_trinity_TRINITY_DN52735_c3_g3_i2.p1_93)	9.0	22684.0	0.0003967554223241																				4.1994e-42	0.104366	22684.0	11.0	1.29577	0.49665	0.48025	5.682667911922796e-38	True	44M3209N10M
GTTATCCTCCTCACCAAAGACTTTTCC	CTGAAACATTCCACAAAACACCAAACA	(octopus_NW_026372515.1_218) (octopus_trinity_TRINITY_DN54077_c2_g1_i18.p2_219)	1.0	809.0	0.0012360939431396																				1.81567e-41	0.772993	809.0	10.0	1.10532	0.420272	0.399258	2.4054845187061126e-37	True	1S53M
GTTATCGAATTAAAAATCTTCAGAAGT	CTCACACTGCTGCTTGATAAAATAAAG	(octopus_NC_068996.1_35588127)	1.0	251.0	0.0039840637450199																				1.91602e-10	0.651533	251.0	11.0	1.17683	2.92032	2.50996	4.755441189252798e-07	True	7S47M
GTTATCGACCATGAGCCACTCATCATT	CTTGCAGCAGTATTCCCAGCTGGATTT	(octopus_NC_069003.1_31883582) (octopus_trinity_TRINITY_DN53259_c7_g5_i18.p1_378)	1.0	274.0	0.0036496350364963																				2.65123e-06	0.435306	274.0	9.0	1.60727	1.81752	1.39051	0.0040881728730053	True	28M1D23M3S
GTTATCGAGATCTAGAGTGAATCACAG	AAGGCCTCAACTGAATTACGGAAAACA	(octopus_NC_068995.1_50214151)	1.0	197.0	0.0050761421319796																				3.07262e-09	0.605042	197.0	5.0	1.10947	5.49239	0.751269	6.727165687659405e-06	True	23M1D31M
GTTATCGATCTCTTTCTTCAAGGAAGG	TAAAGTGTCACACAAAGGACTAGACAG	(octopus_NC_068991.1_8115145) (octopus_trinity_TRINITY_DN54344_c2_g1_i4.p1_397)	2.0	1359.0	0.0014716703458425																				5.22582e-61	0.669334	1359.0	15.0	1.27069	0.449595	0.442237	1.1725560848554912e-56	True	2S52M
GTTATCGGTCAATGGTTCATGCTCTCG	ATTCTGAGTGTTTTCACCCACGTAGTT	(octopus_trinity_TRINITY_DN54548_c2_g2_i3.p1_211)	1.0	406.0	0.0024630541871921																				6.30175e-33	0.813651	406.0	10.0	1.51888	1.80049	1.78325	6.148109378651391e-29	True	9S45M
GTTATCGTAAATTTAAAACGGCATAGA	TGAATTATTAACACCTTTTTGACTTGG	(octopus_NC_068985.1_112153249)	2.0	1289.0	0.0015515903801396																				2.35983e-25	0.393397	1289.0	13.0	1.2428	0.262219	0.254461	1.6539216634060033e-21	True	54M
GTTATCGTATCTACAGTTGTAATCCTT	CTCGAGTGAATTCGGCCACTCCCAATT	(octopus_NC_069005.1_11087414) (octopus_trinity_TRINITY_DN56318_c4_g1_i6.p1_456)	2.0	872.0	0.0022935779816513																				8.50148e-10	0.341396	872.0	15.0	0.876929	0.213303	0.190367	1.973658070603468e-06	True	20M1D34M
GTTATCGTGGTAGTTACCCACAAAACT	CATGATCTGTACTTCTGGGATAGACGC	(octopus_NC_068990.1_30488015) (octopus_trinity_TRINITY_DN53625_c2_g1_i7.p1_1578)	1.0	276.0	0.0036231884057971																				4.89515e-09	0.566667	276.0	8.0	1.12337	0.394928	0.355072	1.0490750411663865e-05	True	16M1D38M
GTTATCGTTAAGGTCTATTACAGTGAT	ATTCACCACAGCATATACTTACTTGGC	(octopus_NC_068999.1_41422471) (octopus_trinity_TRINITY_DN50375_c5_g2_i18.p1_1258)	1.0	313.0	0.0031948881789137																				3.08126e-14	0.643047	313.0	11.0	1.16316	1.41853	0.961661	1.0753057479377306e-10	True	4S50M
GTTATCGTTATCTTCCGAAGTAGCAGC	CATGTTAGCAGTTTCCTCATCGGACAT	(octopus_NC_068991.1_8115496) (octopus_trinity_TRINITY_DN54344_c2_g2_i15.p1_259)	7.0	2103.0	0.0033285782215882																				2.74399e-08	0.205092	2103.0	15.0	1.00101	0.179743	0.169282	5.408084451354041e-05	True	54M
GTTATCTAGTTTCATCACAGCCATAAC	ATCATCTGAAATATCAAAAGAGAGAAA	(octopus_NC_069001.1_770555)	4.0	350.0	0.0114285714285714																				2.30002e-19	0.612839	350.0	11.0	2.03304	7.77143	6.69429	1.1550944065878204e-15	True	54M
GTTATCTCAATCCCTTGTCATCCTGTC	CGAAAAGGTTTGTTTCCTGAGGCTGTC	(octopus_NW_026301526.1_5413)	3.0	2940.0	0.0010204081632653																				1.3348e-09	0.211837	2940.0	14.0	1.64376	0.561565	0.532653	3.0371927122393103e-06	True	54M
GTTATCTCCATCATCACCTTGTTGTAT	GATGACCTCACCAGCGTGTCTAGATCG	False	1.0	409.0	0.0024449877750611																				1.82075e-18	0.641687	409.0	11.0	1.31114	0.501222	0.484108	8.627891768414105e-15	True	5S32M12732N17M
GTTATCTCTCTTGTACGTGTGATACGA	AATGCCTGATCAACAAAAAGAGATGAG	(octopus_NC_068998.1_10647870)	2.0	748.0	0.0026737967914438																				2.58143e-11	0.343515	748.0	13.0	1.24156	0.419786	0.410428	6.974378417967819e-08	True	54M
GTTATCTCTGTTGCAAATATCCTTCAG	GAGAGCACCGAACGTTGTATCAGATTT	(octopus_NC_068989.1_81785640) (octopus_trinity_TRINITY_DN48295_c2_g3_i15.p1_211)	2.0	782.0	0.0025575447570332																				5.328109999999999e-20	0.540611	782.0	15.0	1.13407	0.55243	0.543478	2.781816365847035e-16	True	4S50M
GTTATCTGATTTCTGACTTGAGTTAGA	AGTTGGTATAAATTTCTGGTAGATAGT	(octopus_NW_026431956.1_1145)	1.0	174.0	0.0057471264367816																				3.61056e-22	0.94042	174.0	9.0	1.30707	0.925287	0.925287	2.1377290754992128e-18	True	1S53M
GTTATCTGTTGAAATGGCACGCATGTG	GCCAAGTATTTCATTATCTCAATAAAT	(octopus_NC_068999.1_50216962)	1.0	222.0	0.0045045045045045																				7.02345e-08	0.617133	222.0	12.0	1.01131	0.274775	0.243243	0.0001320207381328	True	54M
GTTATCTTCACCATCATCATCATCATT	ATCCTCATCACCATCACCAGCACCATC	(octopus_NC_068998.1_4718222) (octopus_trinity_TRINITY_DN46014_c10_g3_i1.p1_350)	1.0	470.0	0.002127659574468																				3.66649e-16	0.488501	470.0	9.0	1.47486	0.57234	0.531915	1.4825887786207874e-12	True	54M
GTTATCTTCCGTAGGATTTTCTTCCAT	AGAATAATAATTATGTGCTTTTGGTCC	(octopus_trinity_TRINITY_DN51331_c4_g1_i4.p1_238)	1.0	161.0	0.0062111801242236																				2.10075e-06	0.527778	161.0	8.0	1.19243	7.47205	5.48447	0.0032831959427134	True	22M11849N32M
GTTATCTTGAGCAGTAATAATAACAGT	GTACTTATCCACTGCCTCTCGGTCAGG	(octopus_NC_068982.1_132679649) (octopus_trinity_TRINITY_DN55970_c6_g1_i16.p1_2446)	2.0	2287.0	0.0008745080891998																				2.43333e-201	0.60566	2287.0	11.0	1.07336	0.309139	0.294272	2.8811116907863893e-196	True	52M2S
GTTATGAACATACAGAAAGTATGTATT	CACCAGATATGTTGGCGGAATTGTCAT	(octopus_NC_068993.1_27410905)	31.0	763.0	0.0406290956749672																				3.24309e-06	0.309074	763.0	15.0	2.58631	0.747051	0.747051	0.0049431371532607	True	54M
GTTATGACTAGTAAATCCTTCAAGACC	CATCTCTGTTCTTTGGTTTGATTAATC	(octopus_trinity_TRINITY_DN55961_c4_g1_i1.p1_7533)	1.0	73.0	0.0136986301369863																				1.49994e-06	0.85061	73.0	5.0	1.33687	0.821918	0.712329	0.002389988148356	True	8S39M7S
GTTATGACTGTGAATGGGAGAATTAGA	GAGAATATGTATGTACTCCACCTTGCG	(octopus_NC_068992.1_3362632)	4.0	622.0	0.0064308681672025																				1.63088e-08	0.466906	622.0	14.0	1.52992	0.405145	0.398714	3.298218217357593e-05	True	52M2S
GTTATGAGATTAAAACAGTGAGTAGTG	TGTGTGTGTGTGTGTGTGTGACATCAA	(octopus_NC_068998.1_48426094)	4.0	169.0	0.0236686390532544																				2.13366e-06	0.851547	169.0	7.0	2.17491	1.45562	1.42604	0.0033316227598337	True	47M7S
GTTATGATAGCTTTAAGGAGCTATGAA	ATATCGTAATGATGATTAATGAGCATC	(octopus_NC_068989.1_84451406)	1.0	143.0	0.0069930069930069																				1.18303e-09	0.804883	143.0	7.0	1.47726	0.706294	0.636364	2.7065885138990414e-06	True	54M
GTTATGATGTCTTAAGTTGTTATTGCT	TATGATGTCGGCCTGCTTGGCCAGATA	False	1.0	87.0	0.0114942528735632																				6.20248e-07	0.87931	87.0	6.0	1.10441	4.2069	3.6092	0.0010387048283593
GTTATGCAAAGAATATAATTTCCAAAT	TTTATAATGGTCCATTCAGTACTTTTG	(octopus_NW_026379774.1_78)	8.0	569.0	0.0140597539543057																				4.85837e-09	0.390005	569.0	15.0	1.95481	1.29701	1.26714	1.0415629093216376e-05
GTTATGCAAGATTACATGTTGTCCATC	ATAGACTGCAGAGAACCCTTAGCAAAT	(octopus_NC_068981.1_63239657)	1.0	720.0	0.0013888888888888																				9.019700000000001e-24	0.48051	720.0	11.0	1.19195	3.11111	2.42778	5.821172394327922e-20	True	1S53M
GTTATGCACTGGGGTCGATGTAATCGA	CTTAATCCGTTTGTCTGTCCTTGTTTG	(octopus_NC_068984.1_11072953) (octopus_trinity_TRINITY_DN54428_c6_g1_i1.p2_325)	10.0	971.0	0.0102986611740473																				6.673659999999999e-51	0.633691	971.0	11.0	2.04406	2.04016	1.76416	1.1659998757495455e-46
GTTATGCCAAGTAAACACTTAACTAGG	GCTAATTTTATACAATGTGTTAGGAGA	False	2.0	3096.0	0.0006459948320413																				4.10099e-283	0.700574	3096.0	9.0	1.25523	0.552003	0.516796	8.221400818601464e-278
GTTATGCCTAGGGTACCATATATTTGG	ATTTGTACAGTTTTGTTCTAGTGAATG	(octopus_NC_068997.1_27280238)	39.0	717.0	0.0543933054393305																				2.59129e-07	0.273691	717.0	13.0	3.20438	5.26918	3.24407	0.0004548775777972
GTTATGCCTCCATTCATCTTCCCACAC	AGCCTCAGACTTAACATGGAGGCCTAC	(octopus_NC_068981.1_134899497) (octopus_trinity_TRINITY_DN53523_c3_g2_i7.p1_181)	19.0	1048.0	0.0181297709923664																				2.63459e-14	0.620821	1048.0	13.0	1.98888	4.66603	3.31298	9.244620935729492e-11	True	54M
GTTATGGAGCCATTGCAGATTTCCGAT	GCAGTGGATATATAATTGTCAAACAGG	(octopus_NC_068997.1_47539683)	78.0	4600.0	0.0169565217391304																				3.76439e-27	0.171401	4600.0	15.0	1.98839	0.952826	0.793261	2.880065040167611e-23	True	54M
GTTATGGATTCTTTTTATTTGTATAGT	TTCTTGCTATTGTTAGTTAGTGCTTAG	(octopus_NC_068989.1_89280014)	4.0	5770.0	0.0006932409012131																				1.6968400000000002e-113	0.471927	5770.0	15.0	1.04438	0.264298	0.245061	8.765547256026274e-109	True	54M
GTTATGGCAAACTTGAAACAGTCTTCT	TTTTCCGTTTGGGGGACAGAAGCATCC	(octopus_NC_069003.1_22357263) (octopus_trinity_TRINITY_DN48656_c3_g3_i4.p1_1122)	2.0	756.0	0.0026455026455026																				3.50393e-13	0.434392	756.0	14.0	1.08148	0.279101	0.263228	1.1209006252280046e-09	True	54M
GTTATGGCCGTTATGCAAAGAATATAA	TTTCCAAATTTCATATAGATCCATTCA	(octopus_NC_068991.1_21610076)	3.0	442.0	0.006787330316742																				1.55677e-07	0.383692	442.0	14.0	1.72662	1.11991	1.0724	0.0002807988441797
GTTATGGGAGATGCCTCGGCAGACTTG	GGCGTTGTTATGGGAGCCACCGCGGTG	False	1.0	149.0	0.0067114093959731	-	IRF-2BP1_2	PF11261.11	1.3	12.6	1.6	1.3	12.6	1.6	1.0	1.0	0.0	0.0	1.0	1.0	1.0	0.0	-	2.0	1.94676e-06	0.734752	149.0	7.0	1.21141	0.342282	0.315436	0.003055792927462
GTTATGGTGGGTGTTTTCCCCGCCACA	GCAAGACGGGCTGATGTAGACGTTTCA	False	1.0	283.0	0.0035335689045936																				5.75367e-08	0.491696	283.0	11.0	1.64373	4.37456	3.77032	0.0001092655006748	True	17M67231N37M
GTTATGGTTAAAAACATGACAATGGTG	GGTTTTGAACCTGAATCGTATTGAATG	(octopus_NC_069001.1_8828837)	1.0	241.0	0.0041493775933609																				3.2607300000000004e-23	0.893708	241.0	10.0	1.21447	0.784232	0.775934	2.0424403178166872e-19	True	2S52M
GTTATGGTTGGTATAAGGAAACTGAAG	CTGGCTCCTTGCAAAATTGGAAGTCTT	(octopus_NW_026349339.1_711) (octopus_trinity_TRINITY_DN54799_c1_g1_i3.p1_303)	1.0	533.0	0.0018761726078799																				2.42389e-07	0.265564	533.0	11.0	1.06804	0.356473	0.315197	0.0004270222515963	True	1S53M
GTTATGTACATCATTTTGTCATGAAAC	ATCATTTTATTTGTCATTTGAGTATTT	(octopus_NC_068981.1_57492896) (octopus_trinity_TRINITY_DN47305_c17_g1_i6.p1_69)	1.0	333.0	0.003003003003003																				1.67482e-07	0.373101	333.0	9.0	1.17955	0.438438	0.423423	0.0003009083386595	True	53M1S
GTTATGTAGAAGTAGTAGTAATACTAG	TAATGGTGATAGGACCAGTATTAGAAG	(octopus_NC_068985.1_77752176) (octopus_trinity_TRINITY_DN55638_c4_g1_i3.p1_598)	2.0	393.0	0.005089058524173																				3.64989e-11	0.444534	393.0	12.0	1.16888	0.363868	0.363868	9.72131669257247e-08	True	54M
GTTATGTATGTGAGTGAGTATTGTGTA	TGTGAGAGGTGTGTGTGTGCGTGTGTG	(octopus_NC_068999.1_20486715)	63.0	1511.0	0.0416942422236929																				3.71338e-17	0.257688	1511.0	15.0	2.36184	1.1959	1.18597	1.610922428734217e-13	True	54M
GTTATGTATGTGTATGTGTGCGCGTGC	GATATATATATATATATATATACACAT	(octopus_NW_026354957.1_318)	32.0	1857.0	0.0172320947765212																				9.05673e-17	0.271268	1857.0	9.0	2.19255	0.59343	0.58266	3.823881284249919e-13	True	54M
GTTATGTCACTTGGGTAAATTATCTTG	TTAGAACTATCATCAAATTGATCATAA	(octopus_trinity_TRINITY_DN56477_c0_g1_i7.p1_2808)	1.0	148.0	0.0067567567567567																				4.98555e-09	0.655132	148.0	7.0	1.76604	0.635135	0.614865	1.067532824039154e-05	True	23M265N31M
GTTATGTCGTTTAAACATAGCCTCTGA	GGATTGAGGGCCGAACACAAGGAAGAT	(octopus_NC_069003.1_9862737) (octopus_trinity_TRINITY_DN44987_c6_g2_i1.p1_379)	2.0	1069.0	0.0018709073900841																				7.98126e-10	0.314078	1069.0	13.0	1.02108	0.275023	0.246024	1.8582313593956728e-06	True	2S52M
GTTATGTCTCTAATATAATGACCACCA	CACACGAGTTGATTGTCATTGTATTTA	(octopus_NC_069008.1_11349532) (octopus_trinity_TRINITY_DN43370_c0_g1_i8.p1_348)	832.0	14911.0	0.055797733217088																				2.4181e-33	0.135811	14911.0	15.0	2.45116	0.845148	0.77701	2.3960834310119402e-29	True	54M
GTTATGTCTGACATCTCTAAGCTATCT	ACAATTGTTCGCTCGCGGTTTTTACTG	(octopus_NC_068982.1_131024867) (octopus_trinity_TRINITY_DN49599_c0_g4_i1.p1_774)	1.0	233.0	0.0042918454935622																				1.44677e-06	0.45658	233.0	11.0	1.15166	0.304721	0.304721	0.0023100806065666	True	54M
GTTATGTGATTCAGAGCGCGAATAGCA	GTGCCATTTTTCTTCCCTGTAACCTGT	(octopus_trinity_TRINITY_DN47987_c4_g1_i8.p1_3243)	1.0	442.0	0.002262443438914																				2.01172e-08	0.406135	442.0	12.0	1.47867	3.06109	2.33937	4.02685802425117e-05	True	40M14S
GTTATGTGCTTCTAAGGTAGTTGGCAG	TAATTCGTCGTTGCCAGTGGATATTAT	(octopus_NC_068991.1_18573730) (octopus_trinity_TRINITY_DN53413_c7_g9_i5.p1_1159)	1.0	507.0	0.0019723865877712																				6.68583e-35	0.783974	507.0	11.0	1.18021	0.353057	0.353057	7.034432230453608e-31	True	52M2S
GTTATGTGTCTCAATTAGATCTGATCA	ATGGAACAGTCAGCTTGTGAAATTAAC	(octopus_NC_068984.1_144770711)	1.0	147.0	0.0068027210884353																				2.81858e-07	0.639177	147.0	8.0	1.52139	0.510204	0.510204	0.0004925612686991	True	54M
GTTATGTGTGCAAGGGTGTGTATGCTT	GGGTGTGTGTGCGTGTGTATGTTTGCG	(octopus_NC_068983.1_138515097)	21.0	1416.0	0.0148305084745762																				8.04872e-15	0.204547	1416.0	15.0	2.06277	8.02119	7.16031	2.9407043237688447e-11	True	43M11S
GTTATGTTATACATCTGTGTGGGTGTC	TCTATATATACACACACACACACAAAC	(octopus_NC_069007.1_10728804)	1.0	266.0	0.0037593984962406																				2.20095e-06	0.455227	266.0	13.0	1.22837	0.304511	0.304511	0.0034305162407741	True	54M
GTTATGTTATGGAAGACCATAGTTGAA	GAACAATCATGACGCACAAACAGTTAG	(octopus_NC_068984.1_76514428)	2.0	862.0	0.0023201856148491																				9.27162e-16	0.513587	862.0	15.0	1.05795	0.263341	0.24594	3.637044748777717e-12	True	1S53M
GTTATGTTCAACAGTCCTATACATGGT	GTGTATCTCGGTGGATTTTAACCCGGC	(octopus_NC_068983.1_95026763) (octopus_trinity_TRINITY_DN55637_c3_g3_i3.p1_192)	8.0	13881.0	0.000576327353937																				5.1095599999999995e-193	0.39329	13881.0	5.0	1.41497	0.545782	0.532815	5.693874406476661e-188	True	54M
GTTATGTTCACATTTACAAGTATTGCA	ATCATCGCTGAATTGTTCTACGAAATT	(octopus_NC_068984.1_95635639) (octopus_trinity_TRINITY_DN49272_c0_g1_i9.p1_133)	9.0	16233.0	0.0005544261689151																				6.55633e-170	0.255279	16233.0	5.0	0.919427	0.194419	0.185425	6.041996303866558e-165	True	54M
GTTATGTTGGCAAACAATCTTTACTAC	AAAGTACTGTTGCTGAATATTTCACGT	(octopus_NC_069000.1_40113568) (octopus_trinity_TRINITY_DN55290_c4_g1_i1.p1_218)	10.0	1523.0	0.0065659881812212																				1.90352e-07	0.454322	1523.0	13.0	0.953481	0.514117	0.449114	0.0003397269810315	True	54M
GTTATGTTGTGTGCTCAGTAACGATGT	TTCTGCAGGATTCACTACGTACCCATT	(octopus_NC_068997.1_47590040) (octopus_trinity_TRINITY_DN43697_c4_g1_i5.p1_2500)	1.0	1045.0	0.000956937799043																				2.20321e-66	0.611962	1045.0	9.0	1.19573	0.475598	0.455502	5.527139054508647e-62	True	54M
GTTATGTTGTTCCCTATAAATCTTATA	TTTGGAATTTCAGGGCCTGAGATCGGA	(octopus_NC_069008.1_965483)	1.0	109.0	0.0091743119266055																				2.10027e-06	0.871765	109.0	8.0	1.17702	0.394495	0.366972	0.0032824751007252	True	8S46M
GTTATGTTTCAGCCTGTTATAGCAGTA	GCAGCCGTTTCACCCAATATAAAGAAA	False	18.0	382.0	0.0471204188481675																				9.44172e-18	0.702365	382.0	11.0	2.47777	7.36126	6.59424	4.267350283684845e-14	True	40M11491N14M
GTTATGTTTGTAAAAATGTGTATGCGC	ACAAATACACATACACACATAAACACT	(octopus_NC_068996.1_30354807)	24.0	817.0	0.02937576499388																				8.1575e-07	0.290743	817.0	15.0	2.18168	0.52142	0.504284	0.001345425667603	True	54M
GTTATGTTTGTATAATGGATATCCAAG	GCGGTGCCCCTGCATGGCCACTATCTA	(octopus_NC_069005.1_26651424)	1.0	300.0	0.0033333333333333																				3.84583e-15	0.79193	300.0	13.0	1.04658	0.316667	0.306667	1.4405060621006178e-11	True	54M
GTTATGTTTGTTTTTGTATTTATGTAG	ATCATTAATTCTGTGTTTGTAGTGTCT	(octopus_NC_068982.1_40587523) (octopus_trinity_TRINITY_DN55397_c3_g2_i1.p1_54)	1.0	170.0	0.0058823529411764																				2.89893e-11	0.787402	170.0	5.0	1.20545	0.441176	0.441176	7.79533198548857e-08	True	54M
GTTATGTTTTAGGAATAGCGAATGAGA	AAACAATGGCTATTCAGAAACAGGTGA	(octopus_NC_068982.1_91204973)	1.0	270.0	0.0037037037037037																				2.43905e-08	0.459503	270.0	10.0	0.870382	0.207407	0.207407	4.836681686546746e-05	True	54M
GTTATTAAAACATTATTTGACAGATTC	GGGGAGTTTGTTATAAACTTTAAGCCT	(octopus_NC_068981.1_99433520)	1.0	307.0	0.003257328990228																				5.305550000000001e-28	0.970582	307.0	13.0	1.19857	0.368078	0.348534	4.218063540513271e-24	True	54M
GTTATTAAAATTAGGAGGATATGGAAT	TATACGTTTTGTATGATTATTTAAAGT	(octopus_NC_029723.1_8183)	1.0	152.0	0.006578947368421																				4.16231e-09	0.991453	152.0	10.0	1.14612	0.302632	0.302632	8.984655263631733e-06	True	2S52M
GTTATTAAACTGGAAAGATTTCGGAAG	GTCCCTGATTGGATTGTCTTAATTTCA	(octopus_NC_069009.1_2356806)	1.0	1109.0	0.0009017132551848																				2.30942e-90	0.668707	1109.0	9.0	1.10191	0.667268	0.660956	8.841305694465188e-86	True	54M
GTTATTAAAGCTATCATGTCAACACAC	ACACACACACACTCAGGAGAGTATCTC	False	1.0	508.0	0.0019685039370078																				1.4867e-24	0.564899	508.0	15.0	1.34087	5.30906	3.86614	1.0002196344820512e-20
GTTATTAACCTTTCGTTGCCTTGTTCA	CAAGCAGCCAAAAGGAACGTAACGCCG	False	1.0	1396.0	0.0007163323782234																				8.92558e-14	0.187881	1396.0	13.0	1.45769	0.368195	0.356734	3.000352528653605e-10
GTTATTAACCTTTTGTTGCCTTGTTCA	CAGGCAGCCATAAGGAACGTAACGCCG	(octopus_trinity_TRINITY_DN56506_c10_g1_i4.p1_105)	2.0	1298.0	0.0015408320493066																				3.53084e-11	0.306363	1298.0	15.0	1.39449	0.454545	0.453775	9.417380033845252e-08
GTTATTAAGAAAATATGAAAGCAATAA	ATTTGTATAGCTCATTACTATTGCTTT	(octopus_NC_068998.1_19378514)	1.0	526.0	0.0019011406844106																				5.23898e-16	0.629596	526.0	15.0	0.982195	0.239544	0.239544	2.092828832834076e-12	True	54M
GTTATTAATAAGAAGTGTTGAACTTAA	TGGATGCAAGATTTTACACTCTACAGA	(octopus_NC_069010.1_1010747)	1.0	527.0	0.0018975332068311																				4.12535e-07	0.311455	527.0	13.0	1.67616	0.622391	0.601518	0.0007061129117292	True	53M1S
GTTATTAATATTGCTAAGCGCTCAGGT	GTTTTCGTTTGTGTTCATTTGTGTTAT	(octopus_NC_068998.1_50645522)	1.0	676.0	0.0014792899408284																				1.49102e-15	0.790999	676.0	10.0	0.677207	0.930473	0.588757	5.763178285272288e-12	True	43M11S
GTTATTAATGGTTCAGGTATGTCTATT	TGTTTTATTTCCTTCACACACAAATGT	(octopus_NC_069008.1_3378252) (octopus_trinity_TRINITY_DN45308_c0_g1_i3.p1_348)	132.0	3785.0	0.0348745046235138																				2.5687200000000001e-23	0.18176	3785.0	15.0	2.4162	1.56275	1.54795	1.6180231808969134e-19	True	54M
GTTATTACAGCAGATAGAAAGAGAGTC	AATAACACGTGAGCAATTATACCAGAT	(octopus_NC_068982.1_44096893)	3.0	456.0	0.006578947368421																				2.09213e-16	0.575384	456.0	13.0	1.83843	0.855263	0.798246	8.608599512898484e-13	True	54M
GTTATTACAGCAGATAGAAAGAGTCAG	TAAATGACACGTGAGCTATTATACCAG	(octopus_NC_068996.1_50663498)	2.0	1300.0	0.0015384615384615																				2.4521300000000002e-23	0.378602	1300.0	15.0	1.16663	0.37	0.309231	1.5466077702292624e-19
GTTATTAGCAAGAGCCATTGCAGCCAG	GCGTGGGAGCACAAATTCATCTGTGAA	(octopus_trinity_TRINITY_DN45252_c7_g1_i17.p1_1141)	1.0	192.0	0.0052083333333333																				9.76626e-15	0.820177	192.0	8.0	1.23385	2.32812	2.23438	3.544827095145121e-11	True	13S41M
GTTATTAGGGACAGCTAGGATACTTAG	GAGGGTCCTTGGCGTCTAAGGTTACTT	(octopus_NC_069008.1_1453089)	1.0	333.0	0.003003003003003																				2.12122e-16	0.568139	333.0	13.0	1.24853	0.471471	0.471471	8.72501303674239e-13	True	54M
GTTATTATAACGTACGTTTAGGGAAGT	GGGAGAGGGAGGTAAATTAGATTACAT	(octopus_NC_068998.1_19319511)	1.0	61.0	0.0163934426229508																				3.81423e-09	0.970588	61.0	5.0	1.40956	0.508197	0.508197	8.267655309982736e-06	True	54M
GTTATTATACTAGAAATACGTATATAC	ACAAACTAGAGAAGATAATGTCTCCTC	(octopus_NC_069009.1_10277932)	1.0	232.0	0.0043103448275862																				1.19288e-08	0.398111	232.0	8.0	1.14093	0.961207	0.961207	2.449726969622952e-05	True	54M
GTTATTATAGGAATAAATTTAGAAGAA	TGAGTGAACTGGATAAGAAAGCGTATA	(octopus_trinity_TRINITY_DN46910_c2_g2_i19.p1_702)	1.0	165.0	0.006060606060606																				5.01811e-07	0.685806	165.0	9.0	1.12086	0.345455	0.345455	0.0008500388437737	True	8S46M
GTTATTATCCTGTAAATCCAGATCTTT	TAAGCTGAACAAATGTCGGAAGGCTTC	(octopus_trinity_TRINITY_DN44706_c4_g2_i9.p1_235)	2.0	1583.0	0.0012634238787113																				2.95982e-06	0.17691	1583.0	9.0	1.13531	0.34302	0.325963	0.004534402696983
GTTATTATCGTTGTAGGAATTGTCGTT	CCCAACATGACCACCACCACCGCTAAT	(octopus_NC_069009.1_24298) (octopus_trinity_TRINITY_DN45758_c11_g1_i1.p1_235)	1.0	228.0	0.0043859649122807																				1.05349e-07	0.521876	228.0	10.0	1.06891	0.311404	0.311404	0.0001939966495538	True	7S47M
GTTATTATGAACACCATTACCACCACC	ACCACCACAACCACAACCACCTCAACC	False	2.0	691.0	0.0028943560057887																				5.1480000000000005e-28	0.581864	691.0	11.0	1.47222	4.85528	4.84226	4.0951649774528885e-24	True	7S41M6S
GTTATTATGTGAAACTATTGAAAGTTT	GATGAACCTAATAATAATAATAATAAC	(octopus_NC_068985.1_19836408)	18.0	823.0	0.0218712029161603																				2.50245e-32	0.78515	823.0	10.0	2.22102	0.556501	0.53949	2.3850664168250674e-28	True	1S53M
GTTATTATGTTGGTTGGTTTTTAGTGT	GTTTTTGTATGTATTGATGATATTGTT	False	1.0	122.0	0.0081967213114754																				5.89601e-06	0.640086	122.0	8.0	2.12776	4.90984	1.59836	0.0086691871140667
GTTATTATTAATATTTATATATTCAAT	TTTGCATTCATTCTTTGTCACAGGAAG	(octopus_NC_069003.1_26600213)	1.0	236.0	0.0042372881355932																				1.46133e-06	0.448815	236.0	11.0	0.962022	0.779661	0.779661	0.0023319874002951	True	49M5S
GTTATTATTATAATCCTTTTCACTGTA	TGCACAATTCTCAGCTAGTGCCTATAG	(octopus_NC_068981.1_165652503)	2.0	852.0	0.0023474178403755																				2.48118e-18	0.391242	852.0	15.0	1.3583	0.492958	0.491784	1.165250448944264e-14	True	52M2S
GTTATTATTATTACTGCCGAAGTCACC	GCTAAGGACGTCCCTGCATTGTTCAGG	(octopus_trinity_TRINITY_DN50785_c14_g2_i1.p1_1486)	1.0	696.0	0.0014367816091954																				8.47909e-08	0.461134	696.0	15.0	0.877567	0.212644	0.212644	0.0001578510645212
GTTATTATTGTTTTTGCTTTCAATTTT	TTAAGGAATATCCAGTTACTCACTTGC	(octopus_NC_068995.1_55590156)	1.0	571.0	0.0017513134851138																				1.252e-14	0.430123	571.0	13.0	1.2101	0.542907	0.316988	4.507080737038236e-11	True	54M
GTTATTATTTTTATGGTGCAAGTCGGC	TCCTAGGCGGGTTAGATATCTAGCAAC	(octopus_trinity_TRINITY_DN56238_c2_g1_i13.p1_319)	3.0	3908.0	0.0007676560900716																				4.206210000000001e-18	0.162004	3908.0	15.0	1.8277	2.00793	1.99974	1.946376375458781e-14	True	54M
GTTATTCATCAGAATTTATCCAACTCT	GGTTGACATGTTTAACCCAGTGTTTTC	(octopus_NC_068998.1_19835977)	7.0	14345.0	0.0004879749041477																				4.06249e-207	0.321381	14345.0	15.0	1.05517	0.247264	0.245661	5.030309135021107e-202	True	54M
GTTATTCCAGCAACAACAATATATTTT	CCGTTGTTGGTATTCGCCAGCCGATCC	(octopus_NC_068981.1_194362749) (octopus_trinity_TRINITY_DN51117_c13_g4_i2.p1_1062)	1.0	206.0	0.0048543689320388																				3.36594e-06	0.459511	206.0	10.0	1.01335	0.320388	0.320388	0.0051197508523124	True	6S48M
GTTATTCCATAGTGTTGGCATAGCTTC	CAGTGTATATAGGCCCCAGCTCTGTCG	(octopus_NC_069009.1_6835820) (octopus_trinity_TRINITY_DN50280_c6_g1_i11.p1_100)	23.0	13867.0	0.0016586139756255																				2.75485e-06	0.12548	13867.0	15.0	0.685915	0.155261	0.13478	0.0042383371118922	True	54M
GTTATTCCCAAGTAGCAGACTGTCCGT	AATAATGGTATCCGTCAATGAATCTAT	(octopus_NC_068997.1_3837143) (octopus_trinity_TRINITY_DN56127_c3_g1_i8.p1_436)	4.0	4458.0	0.0008972633467922																				7.22639e-117	0.371647	4458.0	9.0	1.07003	0.262225	0.260431	3.8769284352207363e-112	True	54M
GTTATTCCCCTTGTTACATTTTCATAG	AAAATACTCCAGCTGTCTTACACGGCA	False	1.0	423.0	0.0023640661938534																				6.70657e-15	0.553341	423.0	12.0	1.10995	2.66667	2.66667	2.4653379392068943e-11	True	44M10S
GTTATTCTGGAATTTCTGGAATTTCTT	GAATCCATTTATTTACAGACTCCACCA	False	3.0	3647.0	0.000822593912805																				4.11502e-47	0.278836	3647.0	15.0	0.731564	1.34933	0.90595	6.459908090517657e-43
GTTATTCTTCATATATTTGTCTGCTTT	GGACAGTGACCTCCAGACTGTTGCCCG	(octopus_trinity_TRINITY_DN46617_c3_g5_i5.p1_40)	1.0	177.0	0.0056497175141242																				1.19564e-08	0.628866	177.0	9.0	1.28599	0.429379	0.429379	2.455116276171629e-05	True	11S43M
GTTATTCTTCTTGTTGTTGTGATAGTT	ACCTCTACCAGTAATGCTACTGGAGTT	(octopus_trinity_TRINITY_DN43435_c10_g2_i1.p1_2302)	1.0	189.0	0.0052910052910052																				5.42357e-10	0.629274	189.0	11.0	0.998095	0.301587	0.301587	1.2844507523307268e-06	True	53M1S
GTTATTGAAACTGTTCGAACTTTGAGC	AATGTTTGAAGAACATTAATAACTCTT	(octopus_NC_068991.1_16105113)	1.0	334.0	0.0029940119760479																				1.86547e-09	0.438475	334.0	12.0	0.788494	0.176647	0.176647	4.179366229443494e-06	True	54M
GTTATTGACATCAGTGCAGTACTTATC	GATATTGACTTTAGAAGGATACAAGGT	(octopus_NC_069003.1_30645816)	1.0	185.0	0.0054054054054054																				2.01621e-09	0.973856	185.0	5.0	1.31891	0.318919	0.275676	4.501472590355362e-06	True	54M
GTTATTGACATTATGTGATGGTGGTGG	TGATGATGATGATGATGATGGCTGCTG	(octopus_NC_068993.1_62798590)	1.0	134.0	0.0074626865671641																				5.95996e-19	0.940285	134.0	8.0	1.33458	0.574627	0.559701	2.914779162040234e-15	True	47M7S
GTTATTGAGATATTTCTGGAGTGAGTG	TCCTAGTCAACATCGTGGAATGGACAT	(octopus_NC_068998.1_50796853)	1.0	453.0	0.0022075055187637																				3.89133e-14	0.489307	453.0	15.0	1.11069	0.373068	0.359823	1.3470207937079514e-10	True	54M
GTTATTGATAAGTCCATTGCTTGACCG	CATGGCTTCGTATTCAGTCAGGGTGTA	(octopus_NC_069005.1_30155621)	1.0	375.0	0.0026666666666666																				3.04347e-15	0.486629	375.0	10.0	0.918443	0.256	0.256	1.1492755668784052e-11	True	54M
GTTATTGATAATGAAAATGGTCACATT	TGATTGATCACATACATCAGTGGCACT	(octopus_NC_068982.1_37438457)	1.0	218.0	0.0045871559633027																				1.02245e-11	0.706079	218.0	10.0	1.32842	0.642202	0.541284	2.8696935672948984e-08	True	54M
GTTATTGATCTGATTACATAGAGCTTA	TGGCGTGCATACGTGCTTGTCTGTATG	(octopus_NC_068989.1_1254067)	1.0	118.0	0.0084745762711864																				2.77358e-06	0.653437	118.0	11.0	1.32085	0.415254	0.415254	0.0042654270703946	True	54M
GTTATTGCACCAGACAAGATTCCTGGT	TGTATTTCTATCTTTACGCTCCGAGTT	(octopus_NC_069008.1_4133803)	23.0	593.0	0.0387858347386172																				1.0183e-06	0.33725	593.0	14.0	2.3212	0.615514	0.615514	0.0016585748162089	True	54M
GTTATTGCAGTGGTCGTGGAGATGCAG	GAGGTGGTGGCGGTGGTGGTTATAACA	False	1.0	249.0	0.0040160642570281																				4.00281e-32	0.935897	249.0	10.0	1.2737	3.71084	3.70683	3.783499695606771e-28	True	35M19S
GTTATTGCCAACTTCTTTCAACCAATA	ATGTGTGTATAATATTTCGAGCACCAT	(octopus_NC_068983.1_61387446) (octopus_trinity_TRINITY_DN54216_c0_g1_i5.p1_3052)	1.0	317.0	0.0031545741324921																				7.26334e-08	0.537591	317.0	13.0	1.4234	0.384858	0.384858	0.0001362965598739	True	54M
GTTATTGCCCAAGCTTGGGAAGAGGTG	AAGTGGTAGGGCTTTCAAAGGACACAA	(octopus_NC_069005.1_30225810)	18.0	874.0	0.0205949656750572																				1.24032e-09	0.305414	874.0	14.0	2.0469	0.565217	0.516018	2.8310418797600736e-06	True	54M
GTTATTGCGGTTTAGGGGTTTTCCTTT	GAGTTTGTAGCTGAACTGAAATATGAT	(octopus_NC_069007.1_18299467) (octopus_trinity_TRINITY_DN50756_c9_g2_i10.p1_1744)	1.0	686.0	0.0014577259475218																				4.10034e-17	0.470815	686.0	14.0	1.12058	0.37172	0.37172	1.7732930885671525e-13	True	54M
GTTATTGCTTTTCAACAATGTTTTATA	TATCTCCCCCATCATTCCCCTAGTTAC	(octopus_NC_068985.1_51812755)	1.0	576.0	0.0017361111111111																				4.11622e-10	0.365895	576.0	15.0	1.20661	0.404514	0.378472	9.872637485916411e-07	True	54M
GTTATTGGAAATATTCTACATTAAAAT	GGAATTTCAGAAATATTAATAAGTGTC	(octopus_NC_069001.1_38863738)	1.0	312.0	0.0032051282051282																				3.40607e-06	0.357985	312.0	13.0	1.17429	0.288462	0.288462	0.0051772180850118	True	54M
GTTATTGGACGCTCAGGAAAGGAAAGA	AAAGAAAGAGGATTTAACGTTTCAATC	(octopus_NC_068981.1_140565219) (octopus_trinity_TRINITY_DN51081_c5_g1_i3.p1_135)	10.0	1324.0	0.0075528700906344																				2.0261e-08	0.170944	1324.0	15.0	1.84284	2.48112	2.00906	4.053709150895973e-05	True	54M
GTTATTGGCGTCATCAGATTTACTCTC	TAAAGAAAACGGAGGTATCCGCCACTC	(octopus_NC_068986.1_114884461)	1.0	383.0	0.0026109660574412																				1.54393e-15	0.570487	383.0	13.0	1.26163	0.383812	0.349869	5.960355714904045e-12	True	54M
GTTATTGGTAATAGTATTACTACTAAT	AGTATTACTACTAATACGGTTTAGACC	(octopus_NC_068989.1_47130572) (octopus_trinity_TRINITY_DN55194_c2_g10_i1.p1_85)	2.0	384.0	0.0052083333333333																				5.58954e-06	0.586947	384.0	11.0	0.887675	0.791667	0.575521	0.0082451434367101	True	54M
GTTATTGGTGTATTTAGTCACAATTAC	ATCTGTATCACCCATTATAGCTTCATA	(octopus_NC_068982.1_162373322)	2.0	492.0	0.0040650406504065																				1.87887e-06	0.3528	492.0	13.0	1.51256	1.4187	1.11585	0.0029549828056272	True	5S49M
GTTATTGTAAGTGTTGTTGTTGTTGTT	GTTGTTGTTGATGGTGGCGGTGGTAGT	(octopus_NC_069002.1_12571784)	1.0	52.0	0.0192307692307692																				1.43365e-06	0.96	52.0	5.0	1.58113	3.82692	3.63462	0.0022901841752186	True	49M5S
GTTATTGTCTTCATCGAGGTAGTAGTA	AATAAGATACGCGTTATATTCTGTTAT	(octopus_NC_068985.1_39977466) (octopus_trinity_TRINITY_DN45841_c2_g1_i28.p1_559)	1.0	1645.0	0.0006079027355623																				3.84083e-06	0.218481	1645.0	12.0	1.25395	0.561094	0.516109	0.0057960860265223	True	54M
GTTATTGTGCGGTTGGCACATGAGATG	CACCATTCTGAGCGTGGCCGTTGCCAG	(octopus_NC_069007.1_19009187)	1.0	471.0	0.0021231422505307																				2.1506e-28	0.982544	471.0	4.0	0.986484	0.273885	0.210191	1.7394424049663826e-24
GTTATTGTGTCGGGGTGACTGCATTGC	ACTAGTCTTTTGAGCTTCACGTTCGCG	(octopus_trinity_TRINITY_DN55162_c3_g2_i1.p1_1867)	1.0	566.0	0.0017667844522968																				1.77509e-06	0.366418	566.0	13.0	0.931449	4.13428	3.50883	0.0028007639045679	True	26M37100N28M
GTTATTGTGTGGCATAAAAGATGTATG	TGTAATGTGAGAGTGTGAATGCGACAT	(octopus_NW_026345731.1_224) (octopus_trinity_TRINITY_DN45241_c3_g1_i12.p1_77)	21.0	780.0	0.0269230769230769																				3.14834e-18	0.475982	780.0	15.0	2.25965	11.3179	2.11282	1.468620640812408e-14	True	54M
GTTATTGTTAATAATAACAACATGTTT	CTTCTTACGATCTTGTAATTTCATGCA	(octopus_NW_026425038.1_5604) (octopus_trinity_TRINITY_DN53332_c1_g1_i11.p1_750)	3.0	2267.0	0.0013233348037053																				8.01397e-17	0.24937	2267.0	15.0	1.03758	0.732686	0.715483	3.3975303033481146e-13	True	3S51M
GTTATTGTTATTATTTTTATGGTGAAA	GTCGGCTCCTAGGCTGGTTAGATATTT	(octopus_trinity_TRINITY_DN56238_c2_g1_i13.p1_325)	2.0	1633.0	0.0012247397428046																				5.16886e-19	0.192396	1633.0	14.0	1.01628	1.03001	1.01286	2.5382709780322255e-15	True	52M2S
GTTATTGTTATTATTTTTATGGTGCAA	GTCGGCTCCCTTGCTGGCTAGATATCT	(octopus_NC_069010.1_1063261) (octopus_trinity_TRINITY_DN56238_c2_g1_i13.p1_325)	4.0	4567.0	0.0008758484782132																				1.50295e-13	0.135092	4567.0	15.0	1.82101	2.03788	2.03109	4.957976471491434e-10	True	54M
GTTATTGTTGTTATCGTCGTCGTCGTC	GTCGTCGTCATGTATAATGTTGATCTG	(octopus_NC_068996.1_26858607) (octopus_trinity_TRINITY_DN43047_c2_g2_i4.p1_2362)	1.0	496.0	0.002016129032258																				4.22299e-14	0.541278	496.0	11.0	1.3743	5.44556	2.77016	1.4576827515772152e-10	True	54M
GTTATTGTTGTTGATGATGATGATGCT	GCATTCTGATTTCAACTCTGTTGTTGC	(octopus_NC_068982.1_188683072)	4.0	1228.0	0.003257328990228																				1.25388e-19	0.36794	1228.0	15.0	1.32313	0.346091	0.339577	6.401786209253166e-16	True	1S53M
GTTATTGTTGTTGTTGTTAACAGCAGT	AACACTACCGCCACCACTACCACTACT	(octopus_NC_068984.1_125917156) (octopus_trinity_TRINITY_DN47018_c7_g1_i2.p1_895)	7.0	368.0	0.0190217391304347																				5.55758e-09	0.451773	368.0	9.0	2.11063	0.69837	0.69837	1.18400267097653e-05	True	54M
GTTATTTACCTAACAATCACTCTGAAA	GTGGTTGTGCTTTACCAGTAAGATACC	(octopus_NC_068985.1_110481208)	1.0	590.0	0.0016949152542372																				6.58075e-12	0.412701	590.0	13.0	0.962073	2.39492	1.74407	1.8793623476089223e-08	True	54M
GTTATTTACCTCCTCTGGGTCGGTATC	AGTTGCACCGGTATCTGTTAATTCTTC	(octopus_trinity_TRINITY_DN54242_c6_g1_i11.p1_532)	1.0	755.0	0.0013245033112582																				1.21169e-10	0.345495	755.0	14.0	1.33115	2.18146	2.16556	3.06787355215771e-07	True	41M6387N13M
GTTATTTATTATTAAAGCCAGATTCTT	TTTATTACGACCCATGTCATATTTGGT	(octopus_NC_068985.1_97338528) (octopus_trinity_TRINITY_DN48534_c10_g1_i2.p1_118)	2.0	1113.0	0.0017969451931716																				7.75818e-12	0.220145	1113.0	14.0	1.19713	0.704403	0.68823	2.20133492306492e-08	True	54M
GTTATTTCAAACTACTAGTAAGAAAAA	TTCATTTTTAAATGCTTTTCCAACGAC	(octopus_NC_068985.1_61441261)	2.0	842.0	0.002375296912114																				5.6769e-19	0.391025	842.0	9.0	1.13562	0.328979	0.276722	2.7799738095840922e-15	True	54M
GTTATTTCAATTCACGAAGAATTTCCT	GCGAGTAGCTTTGCCTTGGTGCACTCT	(octopus_NC_069002.1_31939570)	55.0	38996.0	0.001410401066776																				0.0	0.368527	38996.0	15.0	1.61386	0.375654	0.363089	0.0	True	54M
GTTATTTCTCTGTTGATGATATTTTTC	AAGTCATTAGTCAAATAAAGGGCTGGG	(octopus_NC_068984.1_88311283)	1.0	82.0	0.0121951219512195																				9.00973e-07	0.892857	82.0	7.0	1.66237	5.12195	3.90244	0.0014777621244767	True	54M
GTTATTTGCCATTTCTGCTGTAGTTGT	GTCTCCCATAAAATAATAACAACAACA	(octopus_NC_068986.1_53450758)	46.0	1003.0	0.0458624127617148																				2.47453e-13	0.362141	1003.0	13.0	1.87061	0.524427	0.507478	8.016324460564524e-10	True	52M2S
GTTATTTGCTACAGGAAATACTTCAAT	GACTTCATTATTATTTTGCGCTAATTG	(octopus_NC_068988.1_7121092)	2.0	2206.0	0.0009066183136899																				3.38473e-64	0.482583	2206.0	15.0	1.1241	3.06392	1.43654	8.116287018389347e-60	True	54M
GTTATTTGGCGAAATTTGTGTTTCAGG	GGAGACAACCTCGCTAATCCAGAAATA	(octopus_NC_068998.1_55175799)	3.0	590.0	0.0050847457627118																				9.65058e-15	0.419149	590.0	12.0	1.57426	0.440678	0.440678	3.5045120566672317e-11	True	54M
GTTATTTGGTAGGTCTGTACCGTTCGA	AACTAAGACAGCGCTACATGATTTAGA	(octopus_trinity_TRINITY_DN56412_c3_g1_i8.p1_727)	4.0	12202.0	0.0003278151122766																				0.0	0.579765	12202.0	11.0	1.23379	0.786019	0.755286	0.0	True	15S39M
GTTATTTGGTTTTTCAGTGGTGCCCCC	TGCAATGTAACACTGAGACATCTGTGG	(octopus_NC_069009.1_10463248) (octopus_trinity_TRINITY_DN56543_c4_g3_i12.p1_301)	2.0	2019.0	0.0009905894006934																				6.8432999999999996e-46	0.321632	2019.0	9.0	1.97155	2.38583	2.37642	1.0371989717472119e-41	True	54M
GTTATTTGTGAGGTATATCCAAAACAA	ACTCATCCTAAATTAAACAACTCAAAT	(octopus_NC_068996.1_34982623)	2.0	481.0	0.0041580041580041																				1.8081e-23	0.645014	481.0	11.0	1.37494	0.517672	0.482328	1.1483987673118924e-19	True	54M
GTTATTTGTTTGAAGGCCTTCAATACG	TAAAGGTGGATCGTATCGAGACCTATT	(octopus_NC_068988.1_29810474) (octopus_trinity_TRINITY_DN50891_c9_g1_i4.p1_799)	1.0	219.0	0.0045662100456621																				2.43078e-06	0.44257	219.0	10.0	1.19015	0.424658	0.424658	0.0037675751942547	True	54M
GTTATTTGTTTTGTATGAAACATGATT	TTCAGGTGATCCACTGTTAAATAACCG	(octopus_NC_068991.1_16261076) (octopus_trinity_TRINITY_DN54294_c7_g1_i3.p1_1225)	1.0	184.0	0.0054347826086956																				1.49487e-09	0.635478	184.0	12.0	1.15114	0.36413	0.353261	3.3838475388687568e-06	True	1S53M
GTTATTTTAAGCAAATATTTATGTATA	AATTTCATAAGCATTTATAAGGGGGTC	(octopus_NC_068983.1_100114479)	55.0	1636.0	0.0336185819070904																				2.15948e-11	0.214652	1636.0	13.0	2.62127	0.883252	0.858191	5.8770152015699575e-08
GTTATTTTAGGCAATTCTAGTCGGCTT	TCTTTAGTGGAGTTGAGTCTCATCTAT	(octopus_trinity_TRINITY_DN56581_c7_g3_i7.p1_726)	18.0	31289.0	0.000575282048004																				8.27902e-82	0.134268	31289.0	11.0	1.09801	0.686248	0.663716	2.770972504923649e-77	True	38M16S
GTTATTTTATACTCACCAACAGATTCT	TCAACCGTCTGGACTGCTTTCTCTTCA	False	15.0	1063.0	0.0141110065851364																				9.5507e-13	0.320574	1063.0	10.0	1.98246	1.0	0.993415	2.941778643915164e-09
GTTATTTTCACTCAACGCAAGTGTTTG	CAGACTATCCAACCAACCAATTTCTGT	(octopus_NC_068995.1_27448508) (octopus_trinity_TRINITY_DN53759_c3_g1_i3.p1_700)	6.0	625.0	0.0096																				3.5508e-26	0.598155	625.0	14.0	1.83434	0.6624	0.6544	2.5926395393269e-22	True	54M
GTTATTTTCAGTCACTGTTTGATTTTT	AGATAAAATACTGTACAAATACTTTAT	(octopus_NC_068982.1_92446702) (octopus_trinity_TRINITY_DN54801_c3_g5_i2.p1_10)	2.0	657.0	0.0030441400304414																				2.49573e-06	0.255977	657.0	15.0	1.46034	0.902588	0.891933	0.0038625955313308	True	5S49M
GTTATTTTCTTTTCCTCCCTCATTTCG	ACTTAGTGGATATAGGTTCAAGCCTAG	(octopus_NC_068984.1_140419560)	2.0	2286.0	0.0008748906386701																				9.20944e-07	0.221881	2286.0	15.0	0.770995	0.165792	0.135608	0.0015086269628637	True	53M1S
GTTATTTTGTAAAGTTACGCAAGCAAG	CACCATACACACACACACATACACACA	(octopus_NC_068984.1_133000047)	2.0	1668.0	0.001199040767386																				1.13169e-21	0.315481	1668.0	15.0	1.40697	1.494	1.49101	6.514901892799722e-18	True	52M2S
GTTATTTTTACAAATATCATCATTAAT	GCTGTTAATATTATCATCCTTACCATT	(octopus_NC_069005.1_32309667)	6.0	891.0	0.0067340067340067																				1.4981899999999998e-20	0.493713	891.0	13.0	2.28953	1.00112	0.974186	8.08526851743324e-17	True	54M
GTTATTTTTAGCACACCTTATACCATA	TGTGTCTTAAGGATTTAATAAGTGACA	(octopus_NC_068981.1_100691289)	1.0	152.0	0.006578947368421																				7.01025e-14	0.762771	152.0	8.0	1.26907	0.598684	0.526316	2.376610819079192e-10	True	54M
GTTATTTTTCTCAGTGACCTGTAAAAT	GGTATTTCCTTTGCTGCTTAACAGGAC	(octopus_trinity_TRINITY_DN55508_c0_g4_i6.p1_40)	1.0	389.0	0.0025706940874035																				4.913150000000002e-18	0.655813	389.0	11.0	1.1608	0.318766	0.318766	2.2637214137901354e-14
GTTATTTTTCTGAGTGACCTGTAAAAT	GGTATTTCCATTGCTACTTAACAGGAC	(octopus_trinity_TRINITY_DN55508_c0_g4_i6.p1_40)	1.0	634.0	0.001577287066246																				2.96114e-06	0.338653	634.0	13.0	0.91615	0.230284	0.22082	0.0045363321934558
GTTATTTTTCTGATTGACCTGTAAAAT	GGTATTTCCTTTGTTGCTTAACAGGAC	(octopus_trinity_TRINITY_DN43463_c4_g2_i13.p1_148)	2.0	2576.0	0.0007763975155279																				6.8377e-12	0.226236	2576.0	14.0	1.30555	0.575311	0.537267	1.949760995567963e-08
GTTATTTTTGATTCGAAGAGACGCACT	AACGTCCCCAGTTCGATATCCCTCTCC	(octopus_NC_068981.1_72875830) (octopus_trinity_TRINITY_DN51380_c10_g1_i16.p1_1600)	1.0	148.0	0.0067567567567567																				3.38449e-10	0.751462	148.0	8.0	1.22467	0.418919	0.418919	8.188165878043438e-07	True	54M
GTTCAAAACGGGGGCACCAGTTTTCAT	TTATGTTTTATGTAGTGTTTTTGGTAG	(octopus_NC_069009.1_5897518) (octopus_trinity_TRINITY_DN50821_c4_g1_i13.p1_384)	34.0	1438.0	0.0236439499304589																				1.18581e-56	0.72412	1438.0	15.0	2.21871	0.954798	0.859527	2.4076881804853904e-52	True	53M1S
GTTCAAAAGATAGTGCTCATGGGAACT	GCCCATATCCTACATAAAATACTGTCT	(octopus_NC_068986.1_84122269) (octopus_trinity_TRINITY_DN43704_c5_g2_i1.p1_334)	50.0	2505.0	0.0199600798403193																				9.98364e-41	0.352126	2505.0	14.0	1.56635	0.402794	0.383234	1.2899103764663233e-36
GTTCAAAAGCCTCCACGCTGCCAATAT	TGAACCATATGATATTAGAACTGTCCA	(octopus_trinity_TRINITY_DN51028_c9_g1_i5.p1_254)	1.0	227.0	0.0044052863436123																				6.18762e-06	0.61208	227.0	12.0	0.971838	0.251101	0.251101	0.0090701966529552	True	41M13S
GTTCAAAAGTTGCTGTTTGTTGACAAA	CATGGAAGAGAGAGTTCAATATATAAT	(octopus_NC_068984.1_17037835)	1.0	244.0	0.0040983606557377																				1.01367e-06	0.431143	244.0	12.0	1.1311	0.479508	0.479508	0.0016514181368366	True	54M
GTTCAAAATATATAAGGGCCAGTTCAA	ATTTTGACCAGAGTGTTTTAAATTTAA	(octopus_NC_068981.1_94275398)	2.0	1496.0	0.0013368983957219																				3.97907e-09	0.213723	1496.0	10.0	0.962204	2.18382	1.86163	8.606895029217726e-06	True	54M
GTTCAAAATCCACAATTAACTTGTCCT	CTTTTAGTCTATAATCTATTAGGGTTG	(octopus_NC_068991.1_52673650) (octopus_trinity_TRINITY_DN49713_c2_g2_i4.p1_497)	2.0	1344.0	0.0014880952380952																				2.63134e-08	0.242236	1344.0	9.0	1.06304	1.0692	1.06101	5.19779972975321e-05	True	54M
GTTCAAAATCTAACAAGGCCTTTGCTC	TCCGTCTTCTGCTGCGAGCTACATTGA	(octopus_NC_068987.1_44992728) (octopus_trinity_TRINITY_DN54055_c7_g1_i21.p1_422)	1.0	442.0	0.002262443438914																				6.26847e-11	0.509177	442.0	13.0	1.20013	0.395928	0.361991	1.632053547729105e-07	True	54M
GTTCAAAATGTTGCTGTTGCCGCTGTT	TTCACCCGTTCTTGCCTTGTCAACAAC	(octopus_NC_068987.1_65138235)	3.0	700.0	0.0042857142857142																				9.65647e-10	0.287846	700.0	13.0	1.38123	0.401429	0.401429	2.2292565406754807e-06	True	54M
GTTCAAAATTGGTTGCGTTTCAGTTAT	GTATTTGTTGCAACGATGCATCACCGG	False	2.0	356.0	0.0056179775280898																				1.8088200000000002e-18	0.508476	356.0	11.0	1.35953	1.07584	1.04213	8.573140697462248e-15
GTTCAAACTGGCCAGATCTGGCCTCTC	ACACCTACTCTACAAATGTCATTCTAA	(octopus_NC_069004.1_19524207)	3.0	285.0	0.0105263157894736																				3.45006e-17	0.672727	285.0	10.0	2.49279	2.55088	2.47018	1.4999147497087825e-13	True	54M
GTTCAAACTGGTCAGATCTGGCCTCTC	ACACCTATTTTATATCAATGACTGAGT	False	1.0	274.0	0.0036496350364963																				1.85993e-10	0.588186	274.0	10.0	1.2091	4.79927	4.78832	4.622220775027848e-07	True	34M1219N20M
GTTCAAACTTCACCCAAACACCGTTTT	TGGCAACCAATAAGAAAGTCCCGTCCA	(octopus_NC_069006.1_2643158)	4.0	3681.0	0.0010866612333604																				3.93653e-12	0.101354	3681.0	13.0	0.767642	0.394186	0.338495	1.147155472657708e-08	True	54M
GTTCAAACTTTACAGTCTCAAATCCAC	TTTTGCTGCGTATGCGTTGTTGACATA	False	105.0	1242.0	0.0845410628019323																				2.81352e-22	0.333068	1242.0	13.0	2.3294	1.07166	1.03462	1.6764338178359741e-18
GTTCAAAGAGTCGACCCATGATCCAAT	CCTGACATATTCATAGTTGTTTTTGTT	(octopus_trinity_TRINITY_DN56371_c4_g9_i8.p1_7399)	1.0	746.0	0.0013404825737265																				1.36273e-100	0.983983	746.0	5.0	1.04938	0.339142	0.331099	5.9802738351189065e-96	True	1S26M1695N27M
GTTCAAAGCAGGCATTTGTAATCTCAG	CTACATTCAACTGCTCATAATAGGCTT	(octopus_NC_068989.1_16646868) (octopus_trinity_TRINITY_DN54283_c1_g4_i1.p1_149)	6.0	15361.0	0.0003905995703404																				1.37196e-19	0.102331	15361.0	15.0	1.86938	1.69937	1.69123	6.98643214225522e-16	True	54M
GTTCAAAGCGTTTGTACTGGAATAAAT	TGTCAGAGATTGACGACTTAGTTTGTC	(octopus_NC_068984.1_19268945) (octopus_trinity_TRINITY_DN56334_c1_g1_i20.p1_4732)	1.0	577.0	0.0017331022530329																				3.71443e-11	0.267119	577.0	13.0	1.1905	0.471404	0.407279	9.885487415461157e-08	True	36M1D18M
GTTCAAAGGATTCGTGTACCCTCAGAA	ATATATATATATATATATATATATATA	(octopus_NC_069007.1_19925238)	3.0	117.0	0.0256410256410256																				1.48955e-07	0.692308	117.0	7.0	2.61775	1.46154	1.44444	0.0002692815136798	True	1S53M
GTTCAAAGGGGCAAGAAAATGTGTCCG	TCGGAATACTTGCAACCAGGAAAGGAG	(octopus_NC_068990.1_64569011) (octopus_trinity_TRINITY_DN55084_c7_g3_i9.p1_712)	1.0	195.0	0.0051282051282051																				5.06268e-07	0.610175	195.0	10.0	1.4688	0.553846	0.502564	0.0008571404071195	True	16M1D38M
GTTCAAATCCTACCAAGAGCAACTTTA	CTTTTCGTACTTCTGGGGGCAATAAAT	(octopus_NC_069000.1_40713612)	1.0	144.0	0.0069444444444444																				2.23835e-12	0.769275	144.0	8.0	1.21882	0.416667	0.416667	6.667384409711685e-09	True	54M
GTTCAAATCTCACCCTGACCGATTCTT	CTTTGCCTCCCATTTTGCCCCTGATGG	(octopus_NC_069010.1_5729003)	1.0	495.0	0.002020202020202																				1.63348e-13	0.474004	495.0	13.0	1.10213	0.331313	0.331313	5.373301349126114e-10	True	54M
GTTCAAATGGTACTTATTTTATCGACC	CCAAAAGGATGAAGGGCACAGTCAACC	False	1.0	201.0	0.0049751243781094																				2.20605e-10	0.564526	201.0	8.0	1.78325	1.84577	1.58706	5.442730768800827e-07	True	53M1S
GTTCAAATTACATTGTGGTTTATACAG	TGTCTAAGTTTCGTAGTGTTTTATTGA	(octopus_NW_026343705.1_932)	2.0	1403.0	0.0014255167498218																				1.95147e-64	0.580417	1403.0	9.0	1.31547	0.494654	0.481825	4.7052616788884654e-60	True	54M
GTTCAAATTATCACACAAGATCTGGTG	GAAGAAAATTCCGTTGACTATGCTGAG	(octopus_NC_068987.1_26134784)	2.0	899.0	0.0022246941045606																				1.07536e-14	0.37074	899.0	13.0	1.14342	0.344828	0.330367	3.890279656533254e-11	True	54M
GTTCAAATTCCACCAAGGTCGACTTTA	CCTCTCATCCCCTTGGGGGTCAATGAA	(octopus_NC_068985.1_75624984)	9.0	910.0	0.0098901098901098																				3.56846e-11	0.364689	910.0	13.0	1.83005	3.68681	3.04505	9.51341483369506e-08	True	54M
GTTCAAATTCCACCAAGGTTGACTTTA	CCTCTCATCCTTTTGGGGGTCAATGAG	(octopus_NC_069003.1_33330227)	7.0	2556.0	0.0027386541471048																				7.83872e-265	0.92547	2556.0	9.0	1.30433	0.495305	0.463224	1.3964348760680782e-259	True	1S53M
GTTCAAATTCCGCTGAGGTCGACTTTG	CCTTTCATCCTTTTGGGGTCGATAAAT	(RF_all_LGKD01090775.1/9967-9518_190) (octopus_NC_068991.1_8647001) (octopus_trinity_TRINITY_DN52582_c8_g5_i5.p1_237)	16.0	765.0	0.0209150326797385																				3.96536e-06	0.25232	765.0	14.0	4.85326	7.63529	6.01961	0.00597291370907
GTTCAAATTCTACTGAGGTTGACTTTG	TCTTTCATCCCCTCAGGGTCAATAAGT	(octopus_NC_068983.1_131120876)	2.0	117.0	0.017094017094017																				4.79799e-07	0.788971	117.0	7.0	1.72817	5.62393	2.39316	0.0008148302010033	True	54M
GTTCAAATTCTGCTGAGGTCGACTTTG	CCTTTCATCCTTTAGGGATCGATAAAA	(RF_all_LGKD01090775.1/9967-9518_190) (octopus_NC_068993.1_61558189) (octopus_trinity_TRINITY_DN48745_c10_g3_i1.p1_191)	28.0	1240.0	0.0225806451612903																				6.1052e-13	0.183623	1240.0	13.0	3.63277	3.30484	2.99274	1.912792222615632e-09	True	54M
GTTCAAATTTTGGTAAAGTGTATATTG	AACACCCATTTGTTATAATACTAAACA	(octopus_NC_068986.1_5394921) (octopus_trinity_TRINITY_DN51234_c3_g1_i18.p1_323)	1.0	400.0	0.0025																				2.36109e-06	0.333025	400.0	15.0	1.01589	0.265	0.265	0.0036652985891753	True	54M
GTTCAACAACACTAGGTCAGCCGTCAC	CCCGCCAAGCCTCCTAGATTCCTGTAC	(octopus_NC_068985.1_105683685)	23.0	1485.0	0.0154882154882154																				5.89285e-09	0.210587	1485.0	13.0	1.54941	0.349495	0.349495	1.2519826035233702e-05	True	54M
GTTCAACACTTTGTCCGACGAAGTCAT	TGTCGTCACGACCAGGAGTACTTCCAC	(octopus_NC_069008.1_4242638)	1.0	126.0	0.0079365079365079																				2.59262e-08	0.859625	126.0	7.0	1.49915	0.468254	0.468254	5.125753256111184e-05	True	54M
GTTCAACAGACACAATGTTGGCCTCCA	GGTCACTTCTAACACATATGATCCATC	(octopus_NC_069000.1_709064) (octopus_trinity_TRINITY_DN55766_c6_g1_i8.p1_3755)	1.0	255.0	0.0039215686274509																				4.94393e-07	0.584225	255.0	13.0	1.09916	0.505882	0.505882	0.00083819577455	True	54M
GTTCAACAGTCCTATACATGGTGTGTA	TCTCGGTGGATTTTAACCCGGCACTAA	(octopus_NC_068983.1_95026758) (octopus_trinity_TRINITY_DN55637_c3_g3_i3.p1_187)	8.0	13519.0	0.0005917597455433																				7.9304000000000035e-193	0.390209	13519.0	5.0	1.38522	0.531326	0.518234	8.822306282101173e-188	True	54M
GTTCAACAGTGTAGTATCGTTAGGTGA	CCCATACGATGCTTCTTCATATAGGTA	(octopus_NW_026332859.1_295) (octopus_trinity_TRINITY_DN52735_c3_g3_i1.p1_322)	10.0	13269.0	0.0007536362951239																				1.27469e-17	0.101828	13269.0	10.0	0.981567	0.198809	0.195192	5.709586874917585e-14	True	54M
GTTCAACATAATCTCATGGAAAATGTG	GACTCTGTGAGCCTGAGCGAAAGCAAC	(octopus_NC_068982.1_75406258)	2.0	248.0	0.0080645161290322																				8.90036e-08	0.640468	248.0	10.0	1.72085	0.520161	0.520161	0.0001652936252171	True	54M
GTTCAACATGAATAATACTAGAATCTG	GAGGCTTCATCTCAACAGTTGCCCCTT	(octopus_NC_068984.1_120490164) (octopus_trinity_TRINITY_DN52095_c4_g3_i4.p1_2069)	2.0	312.0	0.0064102564102564																				3.18422e-08	0.499975	312.0	4.0	1.67935	0.496795	0.496795	6.229972057517443e-05	True	54M
GTTCAACATGACCAGATAACTGGAAAA	AGGAGTCTGAAGGAAATGGAGGAGATG	(octopus_NW_026328712.1_7187)	1.0	388.0	0.0025773195876288																				4.37844e-14	0.734594	388.0	9.0	1.17863	0.801546	0.324742	1.5095727597856208e-10	True	54M
GTTCAACATTGGCACAGCTTAAGTTTT	TAATCTTCTGAAGCCAATACAAGTAAG	(octopus_NC_069000.1_14125583)	1.0	376.0	0.0026595744680851																				1.41778e-17	0.62751	376.0	11.0	1.25726	0.515957	0.494681	6.328739918922233e-14	True	2S52M
GTTCAACCTCACTTGATACAGTGGTAG	CTGAAACTACACCCTCCACTGATTTCA	(octopus_NC_068984.1_120492075) (octopus_trinity_TRINITY_DN52095_c4_g3_i2.p1_3995)	20.0	770.0	0.0259740259740259																				2.09949e-18	0.449862	770.0	5.0	2.36327	0.807792	0.788312	9.90472722463138e-15	True	54M
GTTCAACGTCTTATTAGCAACTAATGG	TGCAGTGTCGGCGAGTTGACGACCTGG	(octopus_trinity_TRINITY_DN47972_c4_g1_i5.p1_1480)	1.0	372.0	0.0026881720430107																				7.15069e-08	0.440986	372.0	8.0	0.960426	0.258065	0.258065	0.0001342931592343
GTTCAACTAAATCTTCTTTTTCATCTG	ACATAGTAAGCTTTTGAAAATCTGAGA	(octopus_trinity_TRINITY_DN56559_c2_g1_i5.p2_809)	1.0	241.0	0.0041493775933609																				2.60446e-06	0.500071	241.0	13.0	1.01116	0.294606	0.294606	0.0040200475925724	True	3S35M1714N16M
GTTCAACTGGTACTTATTTTATCAACC	CTGAAAGGATGAAAGGCAAAGTTGACC	(octopus_NC_068984.1_146005581)	191.0	2257.0	0.0846256092157731																				3.92856e-12	0.188209	2257.0	15.0	4.24226	16.043	6.68055	1.1449982704729504e-08	True	54M
GTTCAACTGGTACTTATTTTATCAATC	TTGGAAAGATGAAAGACAAAGTCGACC	(octopus_NC_068993.1_55680231)	4.0	431.0	0.0092807424593967																				9.45565e-07	0.333766	431.0	13.0	2.37657	8.74014	6.00464	0.0015464485036768	True	54M
GTTCAACTGGTACTTATTTTATCGACC	CCAAAAGGATGAACGGCAAAGCTGACC	(octopus_NC_069006.1_8264237) (octopus_trinity_TRINITY_DN52997_c9_g2_i2.p1_117)	192.0	4825.0	0.0397927461139896																				1.74515e-30	0.201835	4825.0	15.0	4.71203	6.25078	3.86715	1.543735865965023e-26	True	54M
GTTCAACTGGTACTTATTTTATTGACC	CCAAAAGGATGAAAGACAATGTCAACC	(octopus_NC_068985.1_126828515)	102.0	2009.0	0.0507715281234445																				2.63255e-14	0.256319	2009.0	14.0	4.02936	5.55401	4.68243	9.237833408009664e-11	True	54M
GTTCAACTTGATTTTGGTCAACCAAAT	GAGTAAACTGTACTCCAGGAAGAGTTT	(octopus_NC_069010.1_7121626) (octopus_trinity_TRINITY_DN43067_c10_g1_i5.p1_1069)	1.0	538.0	0.0018587360594795																				1.32795e-15	0.513635	538.0	14.0	1.06828	0.286245	0.286245	5.150325134023305e-12	True	54M
GTTCAACTTTGTAAAATAGGTTGAAAC	TGTAGTAACGCCGTGCGCATGCGTAGT	False	33.0	879.0	0.0375426621160409	-	BA14K	PF07886.14	3.3	11.6	3.7	3.3	11.6	3.7	1.1	1.0	0.0	0.0	1.0	1.0	1.0	0.0	-	-3.0	2.67949e-21	0.403199	879.0	12.0	2.04396	1.3504	1.15927	1.508785691577361e-17
GTTCAAGAAATAATGTATCAGTTCTAT	AATGAAGTAGATTCTTCTCTTCTTTTG	(octopus_NC_068983.1_141529004)	1.0	234.0	0.0042735042735042																				1.1224699999999999e-20	0.707248	234.0	9.0	1.20343	0.435897	0.431624	6.099599098792941e-17	True	53M1S
GTTCAAGACCTTCTTTGTTGTCTTGAA	TATTGGGGCGAAGCCACCTTCATCTCC	(octopus_trinity_TRINITY_DN49509_c5_g1_i8.p1_622)	6.0	5492.0	0.0010924981791697																				3.9507e-14	0.308083	5492.0	15.0	0.552419	0.0875819	0.0717407	1.3668237579164775e-10
GTTCAAGACTTTGATAATGTAATTGTT	TATTTCTAGAATAGCACTGTAGGGTAG	(octopus_NC_068987.1_5333108)	15.0	4270.0	0.0035128805620608																				2.3006e-126	0.519286	4270.0	11.0	2.06619	0.814286	0.793677	1.3765798512661028e-121	True	54M
GTTCAAGATCAGGATACTCCAGACAAT	TTCAGGGAGTTCATTTAGGGTTCTAAA	(octopus_NC_068986.1_9693448)	2.0	1273.0	0.0015710919088766																				1.87496e-23	0.390583	1273.0	15.0	1.1013	0.307148	0.307148	1.1897696298117309e-19	True	54M
GTTCAAGATTCCCTCAATAATGATGAG	CAAACCCAATGAGGGAGCCACTGTTTT	(octopus_NC_068999.1_41803222)	3.0	2240.0	0.0013392857142857																				2.50831e-49	0.372536	2240.0	11.0	0.923755	2.37991	2.36339	4.197231672265615e-45	True	54M
GTTCAAGGAATTCAGCTGGATCTGCTT	CAAGCAATGTCGGATTTTAGCAACATA	(octopus_NC_069010.1_1010231)	1.0	362.0	0.0027624309392265																				1.45953e-06	0.376087	362.0	13.0	1.12243	0.969613	0.969613	0.0023293629472145	True	49M5S
GTTCAAGGATTGTTGAGGGAGAGCTTT	GGAGTCAGAGCTTTTGATAGAGATCGG	(octopus_NC_068988.1_95646952) (octopus_trinity_TRINITY_DN46323_c10_g1_i2.p1_905)	1.0	251.0	0.0039840637450199																				7.99667e-10	0.573102	251.0	12.0	1.00157	0.366534	0.310757	1.8616704711244144e-06	True	46M8S
GTTCAAGGGTGGGTGAGTGGCTTTCTT	CATATCGACGTAGTTATTTCTTGTGAC	False	3.0	375.0	0.008																				7.72764e-09	0.446467	375.0	10.0	1.53842	6.15467	5.36533	1.62050977873895e-05
GTTCAAGGTAGATGATGCACTCGAGAG	AGACATGGATTGCAAATCGTCTTCGAT	(octopus_NC_068996.1_37279908) (octopus_trinity_TRINITY_DN55684_c2_g1_i10.p1_2467)	1.0	143.0	0.0069930069930069																				3.10166e-07	0.65773	143.0	9.0	1.06708	0.335664	0.335664	0.0005392718426444	True	54M
GTTCAAGTGGCTCAGCATAATCCAGTG	GTGAGGGAAGTTCAAGTGTGTGGTGGC	(octopus_NC_069003.1_36361421)	1.0	175.0	0.0057142857142857																				3.13186e-27	0.966387	175.0	9.0	1.18897	0.36	0.36	2.404953941254973e-23	True	54M
GTTCAAGTTCAGAGTCGTTAAACTGGG	AAGATTTTGAAAAGATCTAATTTCTAA	(octopus_trinity_TRINITY_DN50982_c0_g1_i20.p1_58)	2.0	1294.0	0.0015455950540958																				3.93991e-10	0.226102	1294.0	9.0	0.902718	0.210974	0.200155	9.4672051012322e-07	True	9S45M
GTTCAAGTTCTTTTGAGGTATCAAAAG	GTTACACATATTCCCTTTAACTCCAAA	(octopus_NC_069009.1_11867275)	20.0	41447.0	0.0004825439718194																				1.92897e-81	0.120702	41447.0	5.0	1.0617	0.250971	0.24436	6.417740529317267e-77	True	54M
GTTCAAGTTGTTCAATGAATCGAAGAG	CGTTGGGGACCATTACATGGCCTTCTA	(octopus_NC_068985.1_21719700) (octopus_trinity_TRINITY_DN55423_c11_g1_i12.p1_1112)	2.0	994.0	0.0020120724346076																				3.55996e-21	0.492403	994.0	13.0	1.0948	0.277666	0.277666	1.9903821394132948e-17	True	54M
GTTCAATAACTTAATTATTCACTTGGT	GATTTCAGGTCTACATATGACATCAGC	(octopus_NC_068986.1_3516722)	1.0	501.0	0.0019960079840319																				7.48991e-12	0.47918	501.0	13.0	0.920001	0.257485	0.249501	2.1281038894118962e-08	True	54M
GTTCAATACATATGTGTATACACAGCT	TGCAGCATACAAACACTCCAGACTGGT	(octopus_NC_069008.1_18632011)	1.0	578.0	0.0017301038062283																				3.54707e-06	0.364111	578.0	15.0	1.7401	0.584775	0.581315	0.0053784950173808	True	54M
GTTCAATACCTTCCGAGAAGCCTTCAG	TTGATGGGATGTAAGCTTGGGTAAGTG	(octopus_NW_026307166.1_42) (octopus_trinity_TRINITY_DN51885_c0_g1_i3.p1_395)	5.0	5926.0	0.0008437394532568																				3.02975e-16	0.156124	5926.0	11.0	2.0606	0.995275	0.972494	1.232314862634133e-12	True	54M
GTTCAATAGATTTGAGAATCCGTTGAG	TAGAGGGATCAAACCGTTTGATGTCTT	(octopus_NC_068986.1_30267055) (octopus_trinity_TRINITY_DN55104_c5_g1_i11.p1_638)	1.0	387.0	0.0025839793281653																				2.59424e-11	0.506751	387.0	11.0	1.43114	0.439276	0.428941	7.00768867809795e-08	True	54M
GTTCAATAGTACCACCAGATGTCAGGT	TAGTCACAGCCCTCACCGCTTCCTTTT	(octopus_NC_068988.1_95681177) (octopus_trinity_TRINITY_DN44500_c5_g1_i2.p1_1151)	1.0	224.0	0.0044642857142857																				3.85506e-17	0.788215	224.0	11.0	1.34045	0.5	0.5	1.670534440325426e-13	True	54M
GTTCAATAGTTTTTATTTTAGAAGCAG	CAATCTCTGAAGCATCCCGTAATGACA	(octopus_NC_068998.1_39544181) (octopus_trinity_TRINITY_DN55552_c9_g2_i6.p1_1547)	1.0	373.0	0.002680965147453																				2.6991e-13	0.540709	373.0	13.0	1.21125	0.463807	0.442359	8.71509008062689e-10	True	43M11S
GTTCAATATAAAGGATTAAATATATAA	ATATATAAAGGCAGTTTGATGACCACA	(octopus_NC_068986.1_3650220)	40.0	565.0	0.0707964601769911																				4.06436e-06	0.312988	565.0	15.0	2.952	7.01947	5.79823	0.0061135368832217	True	54M
GTTCAATATCTAGCATTTCCTCTAAAT	TCACTGTAAAATTTGTGTCATTTTCAG	(octopus_NC_068999.1_24843838) (octopus_trinity_TRINITY_DN51914_c11_g1_i2.p1_557)	1.0	167.0	0.0059880239520958																				2.43481e-15	0.760389	167.0	6.0	1.23324	0.580838	0.57485	9.259855428613175e-12	True	54M
GTTCAATATGTCCAGGTATTTGGTAAA	TACTGTTTTCTTTATCTGTTATATAAA	(octopus_NC_068985.1_4003) (octopus_trinity_TRINITY_DN50462_c2_g4_i1.p1_251)	2.0	1104.0	0.0018115942028985																				9.81685e-11	0.294624	1104.0	9.0	1.20932	1.27536	1.24547	2.507598049998773e-07	True	54M
GTTCAATATTCTCTTCGTATAATTTAC	CAAGGCTGGCAGGTGACAGCCACACAT	(octopus_NW_026403648.1_2025) (octopus_trinity_TRINITY_DN56543_c4_g3_i1.p1_163)	4.0	4170.0	0.0009592326139088																				4.38877e-30	0.248581	4170.0	11.0	1.21697	0.293765	0.292086	3.81743036173956e-26	True	54M
GTTCAATCCCACTGCGTGGCACCTTGG	GCAAGTGTCTTCTATAGCCTCAGGCCA	(octopus_NC_068985.1_36597568)	13.0	860.0	0.0151162790697674																				2.34763e-31	0.713714	860.0	13.0	1.69657	1.11047	1.01395	2.1512567039055168e-27	True	54M
GTTCAATCCCAGCCGTTGGTGCTGTTT	GTTTGAATAGACAGGGTGGAGGGAGAC	(octopus_NC_069008.1_6422094) (octopus_trinity_TRINITY_DN53675_c2_g2_i1.p1_265)	1.0	375.0	0.0026666666666666																				3.29254e-06	0.606801	375.0	9.0	0.861218	0.218667	0.176	0.0050145319529349	True	54M
GTTCAATCGATGATAGCTAAAGTCAGG	AGATGTAGCAATAACAATAATCATAAC	(octopus_NC_068998.1_50808365)	1.0	309.0	0.0032362459546925																				9.07837e-08	0.445615	309.0	13.0	1.06473	0.297735	0.297735	0.0001684415403759	True	54M
GTTCAATCGCTATTGTTTTCACTGTAC	GGGTTCAATTGCTATTTACAAACAACG	(octopus_NC_068996.1_5799821)	1.0	579.0	0.001727115716753																				1.89952e-42	0.774312	579.0	11.0	1.31637	0.52677	0.497409	2.5990738235685e-38	True	54M
GTTCAATCTTAGAGACATTTATAATGA	CATCTCGACCAATACTGAGCCATTGTA	(octopus_NC_068999.1_3430286) (octopus_trinity_TRINITY_DN44424_c13_g1_i4.p1_695)	2.0	523.0	0.0038240917782026																				9.78362e-09	0.450874	523.0	12.0	1.24972	0.489484	0.451243	2.028265921046431e-05	True	7S47M
GTTCAATCTTTCTGAGCATGTCGTCAA	CCATAACCTCAGGTTGAATAATGCATT	(octopus_NW_026297367.1_350)	1.0	88.0	0.0113636363636363																				1.98348e-12	0.977778	88.0	6.0	1.79656	0.875	0.875	5.936954610468186e-09	True	50M4S
GTTCAATGAATCGAAGAGCATTGGGGA	CCATTACATGGCCTTCCAAAACAATCT	(octopus_NC_068985.1_21719709) (octopus_trinity_TRINITY_DN55423_c11_g1_i11.p1_566)	1.0	933.0	0.0010718113612004																				4.31176e-16	0.446815	933.0	13.0	0.967279	0.262594	0.255091	1.7336635115606279e-12	True	54M
GTTCAATGCGACTAACGACTCTGAATT	CCTCATGCATTTTTCTATCATTTAAGC	(octopus_NC_068999.1_32576273)	1.0	74.0	0.0135135135135135																				2.56152e-06	0.809962	74.0	8.0	1.53874	0.783784	0.783784	0.0039578674528672	True	54M
GTTCAATGCTGGACCGTTGACCGTTAA	CTTAAAGCTAACTTAGCTAACTTTACA	False	1.0	1059.0	0.0009442870632672																				1.50056e-39	0.507509	1059.0	14.0	1.01008	3.23229	0.460812	1.8665894681916007e-35
GTTCAATGGAGAAGCCATAATACAAGA	TTCAGTCTCGGCATATCCAGTGTCAAC	(octopus_trinity_TRINITY_DN55316_c8_g1_i23.p1_2425)	1.0	207.0	0.0048309178743961																				4.33144e-09	0.645453	207.0	10.0	1.60866	1.15459	1.14493	9.333529352246456e-06	True	45M9S
GTTCAATGTCTTACTGTTCTTTGATAG	CACATGATCAAAATAGAATTTATAGAT	(octopus_trinity_TRINITY_DN46041_c7_g1_i3.p1_145)	2.0	645.0	0.0031007751937984																				2.9767e-07	0.364367	645.0	13.0	1.11797	4.54264	3.44031	0.0005187128139469	True	29M20806N21M4S
GTTCAATTCAGATCATGATAATAATTA	ATAATTATTATAATAATAATAATAGCA	(octopus_NW_026314721.1_168005)	2.0	550.0	0.0036363636363636																				1.01083e-06	0.350323	550.0	13.0	1.18463	0.592727	0.52	0.0016471033543243	True	54M
GTTCAATTCCAGGTAAACTGAGTTTGC	TAAGTCTTGGGAAGTCCATAACTTCAA	(octopus_NC_068988.1_75099236) (octopus_trinity_TRINITY_DN50281_c8_g1_i2.p1_524)	2.0	2484.0	0.000805152979066																				1.5032800000000002e-24	0.374222	2484.0	15.0	0.803954	0.179147	0.161433	1.011127939804864e-20	True	54M
GTTCAATTCCATCATGAACGGAATCAG	TGCGGTCAAATAAATGAACAGGGAGTT	(octopus_NC_068997.1_8334897) (octopus_trinity_TRINITY_DN53677_c1_g1_i7.p1_2231)	2.0	1260.0	0.0015873015873015																				2.31742e-29	0.431964	1260.0	13.0	1.28733	0.409524	0.403175	1.9523551512808528e-25	True	54M
GTTCAATTCTTCATCTTCAAAGTATTT	TTCTTTGATGCTCTTCTTTTTCTTGCA	(octopus_NW_026399264.1_782) (octopus_trinity_TRINITY_DN56020_c7_g2_i17.p1_766)	5.0	4451.0	0.0011233430689732																				3.1292000000000003e-68	0.48012	4451.0	15.0	1.1549	0.558976	0.511795	8.164418897853792e-64	True	1S53M
GTTCAATTGGGATGTCAGCTCCGTAAA	GCTTACTGGCCTTCTTGTTCATTTTCT	(octopus_NC_069006.1_23477374) (octopus_trinity_TRINITY_DN56243_c7_g2_i4.p1_1214)	2.0	2144.0	0.0009328358208955																				1.33047e-11	0.161567	2144.0	15.0	0.87265	0.195429	0.184701	3.694364233329061e-08	True	1S53M
GTTCAATTTAGAAAGTAGAGACGATTG	AGGCGGTTCACTACTAGGATCTTCGAG	(octopus_NC_068997.1_50627529) (octopus_trinity_TRINITY_DN43390_c3_g1_i2.p1_712)	1.0	241.0	0.0041493775933609																				1.72046e-17	0.84617	241.0	12.0	1.18811	0.439834	0.439834	7.63412661224517e-14	True	54M
GTTCAATTTCTTTTAATATCTGTGAAC	CGCTTGCTTCTTTTATTTCACGCAAAA	(octopus_NC_068994.1_15574700) (octopus_trinity_TRINITY_DN42467_c7_g6_i15.p1_128)	1.0	300.0	0.0033333333333333																				3.54579e-06	0.416667	300.0	13.0	1.0823	0.343333	0.333333	0.0053766473651255	True	54M
GTTCAATTTGGATCGTCTGTTCCGGTT	TATTTTGGCAAACGATAGAATTGGCTC	(octopus_NC_068987.1_73656423) (octopus_trinity_TRINITY_DN50996_c2_g4_i2.p1_2554)	2.0	1015.0	0.0019704433497536																				1.31175e-19	0.452564	1015.0	15.0	1.32251	0.444335	0.392118	6.688849170331175e-16	True	54M
GTTCACAAACATTGTGGAAGTATTCAT	TCAAAACTTCTACAAAGATATGGATCG	(octopus_NC_068986.1_90320943) (octopus_trinity_TRINITY_DN45325_c1_g1_i1.p1_263)	2.0	661.0	0.0030257186081694																				1.37963e-09	0.393177	661.0	13.0	0.947936	0.216339	0.216339	3.1345491221905044e-06	True	54M
GTTCACAAGCAGCCATAAGGAATGTAA	CGCCGGCTGAAGATCTTTGGTTAATTT	(octopus_NW_026360504.1_114) (octopus_trinity_TRINITY_DN56506_c10_g1_i1.p1_83)	2.0	1550.0	0.0012903225806451																				9.99335e-07	0.238401	1550.0	15.0	1.73721	0.443226	0.44129	0.001629435521426	True	51M3S
GTTCACACACGCGCTCACACACATATA	TGCACACATATATATATTATGTGTGTG	False	9.0	1266.0	0.0071090047393364																				1.5407200000000002e-29	0.525539	1266.0	9.0	1.62064	1.64534	1.60585	1.3079648690791574e-25
GTTCACACTACATTAAAAACTCCTTTT	TATAGTTTAAACCTGTTAAAGTGCCTT	(octopus_NC_069002.1_13110340)	2.0	1161.0	0.0017226528854435																				9.88443e-31	0.286799	1161.0	10.0	1.3182	3.8062	3.75797	8.831035400702931e-27	True	9S45M
GTTCACAGGTGATCTAAATGATTAGGT	AGCTAGGTACGTGCTGTAATGGATTAT	(octopus_NC_068993.1_25358928)	2.0	145.0	0.0137931034482758																				3.11453e-10	0.708207	145.0	8.0	1.84058	2.02759	1.77931	7.563926995798247e-07	True	28M1D26M
GTTCACATAGCGCTGTGCTCTCTTAAT	AGAGCTCAGTACTAGAAGTACACACAG	(octopus_NC_069005.1_6167173)	1.0	732.0	0.0013661202185792																				1.13051e-13	0.532905	732.0	5.0	1.19721	1.88661	1.83197	3.7685533135762735e-10	True	1S53M
GTTCACATCCAGGGATTTCAATACGCA	CTTTAGTTCCATGTCACTGACATAAAT	(octopus_trinity_TRINITY_DN49126_c2_g1_i29.p1_109)	12.0	24597.0	0.0004878643737041																				0.0	0.442191	24597.0	15.0	1.67528	4.46957	4.19982	0.0	True	27M33185N27M
GTTCACATTGCCTCGAGGAGAATAAGT	CTTTCCTTATTTCCCATGACTCTTCCC	(octopus_NC_069000.1_4333460) (octopus_trinity_TRINITY_DN44753_c1_g2_i5.p1_817)	1.0	104.0	0.0096153846153846																				1.12013e-06	0.820513	104.0	7.0	1.43992	0.413462	0.413462	0.0018144337263436	True	54M
GTTCACATTTACAAGTATTGCAATCAT	CGCTGAATTGTTCTCCGAAATTATAAG	(octopus_NC_068984.1_95635644) (octopus_trinity_TRINITY_DN49272_c0_g1_i7.p1_413)	10.0	15762.0	0.0006344372541555																				5.80523e-164	0.252271	15762.0	5.0	0.923327	0.193821	0.185763	5.067640440097714e-159	True	53M1S
GTTCACCAACGTCTTCAGACGATTCAC	CTCGGTGATAAGGTCACTCTGAGTCTT	(octopus_NC_069005.1_28476031) (octopus_trinity_TRINITY_DN53083_c2_g1_i1.p1_1426)	1.0	343.0	0.0029154518950437																				1.08706e-13	0.567851	343.0	12.0	1.14636	0.323615	0.317784	3.6288776811099655e-10	True	4S49M1S
GTTCACCAAGTTCTAGTTCCGGATAAT	CCTCATGCTATAATAATAATAAAAACA	(octopus_NC_068982.1_77002549)	18.0	2840.0	0.006338028169014																				1.3659499999999999e-39	0.274211	2840.0	15.0	1.95	6.25035	5.40599	1.701645713041898e-35	True	54M
GTTCACCAATAATAATATCTTTTATGA	TATCAATTTCATCAGTCTCAAGTTTGT	(octopus_trinity_TRINITY_DN55794_c1_g2_i2.p2_443)	3.0	3126.0	0.0009596928982725																				8.44389e-20	0.2335	3126.0	15.0	0.74621	0.15675	0.147473	4.356888103351858e-16	True	16S38M
GTTCACCAGAATGTCTTCTGATTCAGG	AAATATTTGAAGATATTTCAACATCAG	(octopus_NW_026297134.1_6888)	1.0	1092.0	0.0009157509157509																				4.51989e-16	0.3328	1092.0	13.0	0.992681	0.253663	0.253663	1.8145648198026399e-12	True	1S53M
GTTCACCAGACATTAAAGGTGATAGAA	ATAGATAGAAGAGGTGAGTGAAGGCTG	(octopus_NC_068983.1_54126177)	1.0	394.0	0.0025380710659898																				2.23735e-12	0.508872	394.0	11.0	1.05272	0.27665	0.27665	6.664443542886906e-09	True	54M
GTTCACCCAGACATACATTTACACACA	CATGCACACTCATCTCTCTACATAGAT	(octopus_NC_068988.1_864769)	2.0	460.0	0.0043478260869565																				4.78797e-44	0.880876	460.0	14.0	1.53467	0.667391	0.623913	6.880755231844268e-40	True	54M
GTTCACCCATTTGAGCCTCAAGAATGC	CATATCTCTTCTTCCACTCTCCAAGTT	(octopus_NC_069001.1_9095132)	7.0	11298.0	0.0006195786864931																				1.29766e-201	0.288772	11298.0	11.0	1.26372	0.434325	0.417596	1.5402793135878328e-196	True	54M
GTTCACCGAGCGGCAGTAGACACTTGC	CAGACACGGACATTATTATCTGTGTAA	(octopus_NC_069001.1_32468837)	6.0	8103.0	0.0007404664938911																				1.39306e-13	0.15156	8103.0	15.0	0.554143	0.0953968	0.079847	4.6075781583970455e-10	True	54M
GTTCACCGTTGTGGAGTGGAAGAAAGT	GTGATTGTAGTATCTATAGAATTAATA	(octopus_NC_068990.1_84404479)	1.0	176.0	0.0056818181818181																				3.45144e-07	0.591973	176.0	7.0	1.10953	0.642045	0.5625	0.0005965635009213	True	54M
GTTCACCTATGCATGTGTGTGTTTGCA	GGCATGTTTGTATATGCATATGTGAAT	(octopus_NC_068998.1_972519)	1.0	355.0	0.0028169014084507																				8.05173e-19	0.739599	355.0	11.0	0.845418	0.459155	0.459155	3.9046578832721566e-15	True	54M
GTTCACCTCCTGGAACAAACGGATTGT	CCCGACTCTCAAGAGGTTGGAACAGCT	False	31.0	3066.0	0.0101108936725375																				3.3664899999999995e-20	0.234793	3066.0	15.0	1.8063	4.78376	4.7182	1.779916169269256e-16
GTTCACCTCCTGGTTCATTTGGTGGAT	GGACTCTGAGGATTTCAGGTTCACTAT	(octopus_NC_068993.1_10335222) (octopus_trinity_TRINITY_DN54923_c3_g2_i8.p1_710)	2.0	615.0	0.0032520325203252																				2.65478e-07	0.324364	615.0	15.0	1.11738	0.289431	0.289431	0.0004654402317251	True	54M
GTTCACGCTCCATTTCTCGTTCAGCAA	GTTCTTTCTTCACCTTTTCTCGTTCAC	False	4.0	1150.0	0.0034782608695652	-	TGF_beta_GS	PF08515.15	1.6	12.3	1.3	24.0	8.5	0.3	2.0	2.0	0.0	0.0	2.0	2.0	2.0	0.0	-	1.0	7.66241e-11	0.267657	1150.0	15.0	1.3859	2.05217	2.03391	1.97788000470915e-07	True	35M19S
GTTCACGGCGCAAACGGGAGTCCGGAT	GACCCCTGTGCATGGACAATCCAAACA	(octopus_NC_068987.1_106171803) (octopus_trinity_TRINITY_DN56291_c15_g1_i9.p1_65)	5.0	1847.0	0.0027070925825663																				1.35425e-34	0.542467	1847.0	14.0	2.05412	4.62209	1.21765	1.4091207940679245e-30	True	54M
GTTCACGTATATACTTTCGTTTTCGTT	CAGCTGGGTTTCTTCATAAAGAGGTGC	(octopus_NC_068994.1_5468317) (octopus_trinity_TRINITY_DN44214_c11_g1_i2.p1_508)	1.0	235.0	0.0042553191489361																				1.74153e-09	0.581254	235.0	9.0	0.919772	0.510638	0.510638	3.913508591861974e-06	True	54M
GTTCACGTGGGCTGTAAACCCTTGCAT	ATCAGTGTAGGGATAGGGTGATTAGGC	(octopus_NC_069004.1_9593312)	1.0	691.0	0.0014471780028943																				5.58589e-07	0.166704	691.0	9.0	1.23616	4.54993	2.28654	0.0009407893100596	True	43M11S
GTTCACGTGTGACATCAACACCGGCAA	AAATCATGGCAGTTTCAGAGATCCCTG	(octopus_NC_068990.1_76674707) (octopus_trinity_TRINITY_DN45069_c6_g1_i1.p1_1175)	2.0	1382.0	0.0014471780028943																				1.2582499999999999e-25	0.411086	1382.0	14.0	1.18442	0.361071	0.343705	8.937791723407567e-22	True	54M
GTTCACGTTTCTTATTAAAATATTCAA	TAATGTGAAGATATTTCATCATAGGCA	(octopus_NW_026329821.1_10709) (octopus_trinity_TRINITY_DN56250_c6_g2_i22.p1_794)	1.0	1587.0	0.0006301197227473																				7.71333e-52	0.511213	1587.0	11.0	1.16067	0.339004	0.337744	1.3838712078561014e-47	True	54M
GTTCACTAAGATTGTTATTGTTGTTGT	CATCGTTGTGGTTATTATTATCATTAT	(octopus_NC_069004.1_11044000)	1.0	978.0	0.0010224948875255																				7.59544e-17	0.63506	978.0	13.0	0.745376	0.174847	0.145194	3.225306723501067e-13	True	54M
GTTCACTACCTTAATAATAATTTCTAA	TTTTGGCAAAAGACCAACAATTTAGAG	(octopus_NC_068991.1_52687831)	1.0	783.0	0.0012771392081736																				4.51639e-17	0.4057	783.0	9.0	1.06561	0.280971	0.261814	1.947973303303485e-13	True	54M
GTTCACTATAGCATTTCACGAATATTG	AGTACTCCTCGTGGATTCTGTCCAGAA	(octopus_NC_068999.1_33398322)	1.0	485.0	0.002061855670103																				6.46614e-14	0.492742	485.0	9.0	0.99713	0.239175	0.239175	2.1988535621958268e-10	True	54M
GTTCACTATCGGAGTCTTTTACTTCTG	AATTTAAATCCAATATACCATGCTTGT	(octopus_trinity_TRINITY_DN46874_c4_g6_i1.p1_137)	1.0	388.0	0.0025773195876288																				4.42879e-19	0.576577	388.0	15.0	1.04216	0.407216	0.378866	2.1838184934432626e-15	True	15M377N37M2S
GTTCACTCAGGAAATAACTCGAAGATT	AATTCCATCACAACTTGTGTACGACCA	False	1.0	227.0	0.0044052863436123																				4.11022e-27	0.862903	227.0	11.0	1.10711	5.72687	5.71366	3.138702844311781e-23
GTTCACTCCTACCATCACCTGAGATAG	CAGAGGTAAACTGCTGAAAGAAATGAA	(octopus_NC_069004.1_19408256)	5.0	508.0	0.0098425196850393																				1.16417e-07	0.39727	508.0	13.0	1.18147	0.259843	0.259843	0.000213274583548	True	54M
GTTCACTCTCTAGATGCATTCTTATTC	TTCCAAATTCCAAGATGACGAAACCCC	(octopus_NC_069002.1_5010917)	2.0	1036.0	0.0019305019305019																				2.28469e-27	0.526352	1036.0	13.0	1.85387	1.17568	1.16506	1.7646755227171926e-23	True	54M
GTTCACTCTCTTCATCTTCTTGTTCCT	CTTCTTCCAGGTTGGCACCTTCCAGAA	False	2.0	1091.0	0.0018331805682859	-	VHP	PF02209.22	5.7	10.9	4.4	5.6	10.9	4.4	1.1	1.0	0.0	0.0	1.0	1.0	1.0	0.0	-	-1.0	9.056280000000001e-23	0.477501	1091.0	15.0	1.39234	2.31531	2.27406	5.539301603403455e-19
GTTCACTCTGTCTATCTCTTACCTGCT	GCTAGACCAACAAGACTATGTAAGCTT	False	3.0	5051.0	0.0005939417937042																				1.26585e-23	0.250962	5051.0	15.0	1.81914	0.61572	0.600079	8.105384511132104e-20
GTTCACTCTTTCTCGTCTTATGCATAC	ATTATATACATATATGCACGTATGTAT	(octopus_NC_068986.1_21853728)	1.0	212.0	0.0047169811320754																				4.58811e-21	0.786449	212.0	12.0	1.57946	0.79717	0.712264	2.5483314261529866e-17	True	53M1S
GTTCACTGAAATATTATCAATTACATG	TTGACTAGTTTTCATTAATAGCCTTTA	False	1.0	183.0	0.0054644808743169																				9.47951e-12	0.809309	183.0	11.0	1.44798	8.21311	0.967213	2.6680348359491986e-08
GTTCACTGCCGTCTAAAGCGACCAGGA	TTCTTATTGCTGACATTTTGCTAGTAA	(octopus_NC_068981.1_128841345)	2.0	3216.0	0.0006218905472636																				1.62377e-60	0.252145	3216.0	15.0	1.19532	2.14677	2.1166	3.604830671971293e-56	True	54M
GTTCACTGTCACATTCGCTTACAGTAT	CAGAAACACGAACATTATGACTGCGAC	(octopus_NC_068983.1_149687327) (octopus_trinity_TRINITY_DN45127_c8_g5_i1.p1_1277)	1.0	1064.0	0.0009398496240601																				4.26665e-17	0.360524	1064.0	15.0	1.00665	0.272556	0.270677	1.843273037119067e-13	True	54M
GTTCACTTCGCACGTACATGTATTACA	ACCCTGTCTAACTGTTTGACCTACATT	(octopus_NW_026364010.1_424) (octopus_trinity_TRINITY_DN49272_c0_g1_i12.p1_133)	17.0	27382.0	0.0006208458111167																				1.4394599999999998e-58	0.303648	27382.0	5.0	0.509843	0.10233	0.0850194	3.060700785490352e-54	True	54M
GTTCACTTCTGTCTGGTGATCAGTTAC	ATGAAACTCAGAATAACAGTCCGCGAA	(octopus_NC_068991.1_41166898)	17.0	210.0	0.0809523809523809																				1.5739e-11	0.661626	210.0	10.0	2.38399	1.10476	1.02857	4.339551301460785e-08	True	54M
GTTCACTTGCTGCCGCAGTTAACTCAG	ACACTCTTGGATTGACAACTCCAATCA	(octopus_NC_069007.1_17797175) (octopus_trinity_TRINITY_DN46273_c2_g1_i10.p1_185)	5.0	12213.0	0.000409399819864																				0.0	0.685469	12213.0	11.0	1.31414	0.544502	0.533366	0.0	True	52M2S
GTTCACTTGTAAGGGCAGAATGAATGC	CAACACTTACACAAACATGTTAGATCA	(octopus_NC_069009.1_9543826)	1.0	998.0	0.001002004008016																				5.13077e-11	0.334943	998.0	11.0	1.05443	0.307615	0.304609	1.3470940134474404e-07	True	54M
GTTCACTTTGCGGCTTCGTTTGTTCTG	TAAAATTTCGTGATGGTCTAAGCTCTG	(octopus_trinity_TRINITY_DN42326_c8_g1_i8.p1_136)	1.0	529.0	0.0018903591682419																				1.74112e-43	0.714372	529.0	14.0	1.20345	4.06427	4.05104	2.459372161693256e-39
GTTCACTTTTAAAAATTCTAGATTTCA	ATTCGTTTTTCTGGGTCATTTTCATCC	(octopus_NW_026425038.1_6513) (octopus_trinity_TRINITY_DN53332_c1_g1_i3.p1_149)	2.0	1034.0	0.0019342359767891																				1.61465e-21	0.328932	1034.0	13.0	1.73639	0.992263	0.983559	9.21060849426067e-18	True	54M
GTTCAGAAAAATAAGTCACGTCTCTAA	AAATGAAATGATCTTCCATGCTGAAAA	(octopus_NC_068998.1_45486918)	17.0	668.0	0.0254491017964071																				4.36693e-06	0.343562	668.0	6.0	2.2247	0.634731	0.609281	0.0065397100864468	True	54M
GTTCAGAAAGATGAGTTCTCTAAAGAT	GAGTTATCTAAAGGTGAGCTACCCCAA	(octopus_NC_068984.1_3214923)	16.0	391.0	0.0409207161125319																				3.33843e-12	0.61087	391.0	5.0	3.20769	1.22506	1.22506	9.794387981245214e-09	True	6S48M
GTTCAGAAAGTCTTGAAGATTGCAGTT	GCCTATGACTTGATGGTTGAAAAATTT	(octopus_NC_069006.1_13714474)	2.0	436.0	0.0045871559633027																				1.75648e-11	0.420411	436.0	14.0	1.3588	0.481651	0.389908	4.821523331264388e-08	True	25M1D29M
GTTCAGAAGGCAGCATCAGTTCCACGA	GCTTAGAGCTATCTGGATTAACTGTTG	(octopus_trinity_TRINITY_DN46272_c0_g1_i3.p1_221)	1.0	356.0	0.0028089887640449																				4.03481e-09	0.445403	356.0	7.0	0.95752	0.241573	0.241573	8.721853311261316e-06
GTTCAGAAGTGGAGGCCATCACAGCAG	GAATTCTTGTATTCAGGAGAGCGAATG	(octopus_trinity_TRINITY_DN42029_c12_g1_i5.p1_53)	3.0	2455.0	0.0012219959266802																				1.32978e-28	0.316687	2455.0	15.0	0.853559	0.219145	0.19389	1.0858272579110464e-24
GTTCAGACTCATTTTCACTTTTCACTG	AGCTAAGTCGACAGATAGCGAGAAACA	(octopus_NW_026358753.1_184) (octopus_trinity_TRINITY_DN43099_c4_g1_i1.p1_194)	6.0	11809.0	0.0005080870522482																				2.73426e-87	0.206212	11809.0	11.0	1.34579	0.982132	0.976374	9.991643797241572e-83	True	54M
GTTCAGAGATGGTGGCGTGCATGGAAA	TGTAAGCATGCAACACTATATCCGGAG	(octopus_NC_068995.1_7160413)	3.0	2335.0	0.0012847965738758																				1.4901e-22	0.372657	2335.0	13.0	0.778716	0.541756	0.519914	9.004642434110187e-19	True	54M
GTTCAGAGGAGATATTTGTAAAGGAGG	ATGTACCACTGAAGCAACTGCAGAATG	(octopus_NC_068989.1_82005655) (octopus_trinity_TRINITY_DN56001_c2_g1_i6.p1_169)	1.0	693.0	0.0014430014430014																				3.65722e-11	0.375295	693.0	14.0	0.976284	0.249639	0.248196	9.73985088275113e-08	True	54M
GTTCAGAGTCGTTAAACTGGGAAGATT	TTGAAAAGATACAACTTCTAATTCGTT	(octopus_NW_026303747.1_279) (octopus_trinity_TRINITY_DN43555_c4_g1_i6.p1_334)	5.0	6134.0	0.0008151287903488																				5.99353e-19	0.165391	6134.0	10.0	1.61156	0.611673	0.58135	2.930841741819665e-15	True	3S51M
GTTCAGAGTGCTGTTGTCAAGTTTTAG	GTCCATGATGTCACGGATTAGGATCGT	(octopus_NW_026360329.1_18550) (octopus_trinity_TRINITY_DN50015_c5_g2_i1.p1_397)	1.0	229.0	0.0043668122270742																				3.6604e-07	0.495719	229.0	11.0	2.02934	1.35371	1.34934	0.0006306346632137	True	2S52M
GTTCAGATCAGTCATCGTTCAGGAGAG	AGAGAGAGACACACACACACACACCGC	(octopus_NC_069006.1_23634645)	1.0	160.0	0.00625																				1.09502e-12	0.773206	160.0	10.0	1.3014	0.9375	0.9375	3.354395500129483e-09	True	54M
GTTCAGATCGGAAAGCACACGTCTGAA	CTCCAGTCACGCACGGACATCTCGTAT	False	5.0	76.0	0.0657894736842105																				2.9315e-10	0.9375	76.0	8.0	2.65541	4.60526	3.77632	7.140609415382718e-07
GTTCAGATCGGAAGAGCAACGTCTGAA	CTCCAGACACTACCGAGGATCTCGTAT	False	1.0	51.0	0.0196078431372549																				2.16571e-06	0.921296	51.0	6.0	2.08331	4.29412	3.47059	0.0033787713729506
GTTCAGATCTGAATAAAAATTATGTGT	GCGTGTATATATGCGTGTATATATATC	(octopus_NC_068997.1_13711669)	1.0	297.0	0.0033670033670033																				4.28706e-07	0.420842	297.0	9.0	1.21979	0.491582	0.491582	0.0007322915387168	True	53M1S
GTTCAGATGGCGGCTGTGACAATGATG	CCACCGCCGGAATCTGAACAGTCAACT	(octopus_NC_068984.1_82481211) (octopus_trinity_TRINITY_DN53987_c7_g1_i12.p1_5501)	4.0	525.0	0.0076190476190476																				6.13912e-09	0.519743	525.0	15.0	1.2028	0.340952	0.325714	1.301548012083707e-05	True	54M
GTTCAGATTCATTAATAGGGCAAAACT	TGTAAGATGGTTACAGGAACAAAGTTC	(octopus_trinity_TRINITY_DN54917_c1_g1_i1.p1_790)	2.0	3836.0	0.0005213764337851																				2.66383e-25	0.224755	3836.0	9.0	1.20914	0.421272	0.383994	1.8625555785991854e-21	True	2S43M9S
GTTCAGCAAAAGTACTGGGGTCAATTT	GTTCAACTAAACATTTCAACGCAATGT	(octopus_NC_068997.1_26878002)	1.0	472.0	0.0021186440677966																				1.65257e-09	0.410904	472.0	15.0	0.969246	0.226695	0.226695	3.722321813245411e-06	True	54M
GTTCAGCAAGAAACTCTTGTCAAGCCC	AGTCCAATTGTCCCCCAACATATCCAG	(octopus_NC_068981.1_130603634)	12.0	3296.0	0.0036407766990291																				2.84713e-38	0.326835	3296.0	13.0	1.8963	0.715716	0.705097	3.391187458223974e-34	True	54M
GTTCAGCAAGTTCTTTCCCTTGCCTAT	CCCGATTTAATGTGTGAAATAATCCTA	False	1.0	1169.0	0.0008554319931565																				2.29488e-10	0.288704	1169.0	15.0	1.2413	5.88109	5.20958	5.651553149207842e-07	True	29M4065N25M
GTTCAGCATATTATCCTCCATTTTCTA	ATTGATATACAAATTTAGGGTACCCCC	(octopus_NC_068982.1_67564799)	14.0	625.0	0.0224																				2.40743e-06	0.343792	625.0	15.0	3.01626	6.2624	5.5472	0.0037332148032117	True	54M
GTTCAGCATTGTTAGGTAAACCTAACC	ATGCTGGAGATTGTCGATCAGTAAGGG	(octopus_NC_068983.1_157445776) (octopus_trinity_TRINITY_DN55307_c2_g1_i19.p1_3431)	2.0	1843.0	0.0010851871947911																				2.52713e-37	0.418397	1843.0	15.0	1.14637	0.366251	0.330982	2.9089292161980345e-33	True	2S52M
GTTCAGCCTCATAACCCTCAGGACTGT	AACGTTCAAGTTCCTCAGTCTCACGCT	(octopus_NC_068990.1_70187821) (octopus_trinity_TRINITY_DN47518_c2_g1_i9.p1_467)	2.0	1251.0	0.0015987210231814																				1.12928e-23	0.439879	1251.0	15.0	1.08884	0.319744	0.305356	7.250201161857352e-20	True	52M2S
GTTCAGCGTGTTGAGAGACGAGTCGTG	GTTGCTCGGCGTGTAAGAGGCCGGACG	(octopus_trinity_TRINITY_DN55975_c2_g2_i3.p1_12925)	1.0	754.0	0.0013262599469496																				1.98197e-07	0.412989	754.0	11.0	1.21489	0.442971	0.423077	0.0003529705211258
GTTCAGCTAAATCCAAGTAATTTTTCT	TGAGAGCAACCTCGTTTACTTTTACCT	(octopus_NC_068981.1_173022839) (octopus_trinity_TRINITY_DN45135_c5_g3_i2.p1_326)	1.0	596.0	0.0016778523489932																				5.07971e-21	0.485023	596.0	15.0	0.864581	0.248322	0.218121	2.814166406489003e-17	True	52M2S
GTTCAGCTCGTATTTTCCGTGGTTCTC	CAGGAACATCTTCTTCAGCGCTCACTA	(octopus_trinity_TRINITY_DN56199_c2_g4_i7.p1_494)	1.0	649.0	0.0015408320493066																				8.53546e-47	0.790601	649.0	12.0	1.45352	6.38983	5.78274	1.3276915049868393e-42
GTTCAGCTCTTCGTCTGTCCATGATTC	GCTTCGCTATCCACTGAGAGATCGACC	(octopus_trinity_TRINITY_DN52953_c6_g1_i7.p1_998)	1.0	72.0	0.0138888888888888																				5.78705e-06	0.745946	72.0	4.0	1.81435	1.0	1.0	0.0085180973644507
GTTCAGCTGGTACTTATTTTATCGACC	TCGAAAGGATGAAAGGCAAAGTCGATC	(octopus_NW_026383133.1_1084)	4.0	2314.0	0.0017286084701815																				3.50094e-14	0.283407	2314.0	15.0	0.849031	0.249352	0.229905	1.2163618838342758e-10	True	54M
GTTCAGCTGTCAGAATATTTATGCTTG	TGTGTGTGTGTGTGTGTGTGTGCGTGT	(octopus_NC_068990.1_87315032)	2.0	369.0	0.005420054200542																				1.22429e-11	0.762068	369.0	13.0	1.71617	0.498645	0.490515	3.410650045871934e-08	True	54M
GTTCAGCTTGTCACTGAGAGAACCACT	TAACGGTATATACGCAACACACACATA	(octopus_NC_068996.1_27723267)	1.0	268.0	0.003731343283582																				2.49967e-12	0.587625	268.0	7.0	1.27287	0.552239	0.511194	7.414166374586184e-09	True	54M
GTTCAGCTTTACCAAAAATCTTCAGAC	TTCTTCTCATAACTATAAGTAATATAG	(octopus_NC_068984.1_24934738) (octopus_trinity_TRINITY_DN53669_c2_g1_i83.p1_2306)	3.0	3971.0	0.0007554772097708																				2.39949e-133	0.495353	3971.0	13.0	1.01527	0.247797	0.226391	1.5472797390449012e-128	True	54M
GTTCAGCTTTGCTTAGTTCATTCCAGA	ACTTAAGAAGATGTTCTTGCCCATATT	(octopus_NC_068995.1_44330149) (octopus_trinity_TRINITY_DN48700_c1_g1_i5.p1_29)	1.0	407.0	0.0024570024570024																				2.24849e-17	0.56148	407.0	12.0	0.959166	0.2457	0.243243	9.900347948510017e-14	True	54M
GTTCAGGACAGGTGATACACTGAAATC	CTTTTATTTCACGATAAAATACCAGGC	(octopus_NC_068982.1_186824539) (octopus_trinity_TRINITY_DN56038_c2_g2_i6.p1_107)	1.0	650.0	0.0015384615384615																				8.08682e-14	0.395951	650.0	9.0	1.77227	0.587692	0.586154	2.727629304033096e-10	True	1S53M
GTTCAGGAGAGAGAGAGAGACACACAC	ACACACACACAGCGAGTGCGTGTAATG	(octopus_NC_069006.1_23634631)	1.0	122.0	0.0081967213114754																				1.50259e-07	0.707234	122.0	8.0	2.02371	5.39344	1.81148	0.0002715135226452	True	27M2I25M
GTTCAGGAGTGAATTACATCAGCTGAT	GAGATGATTATACGAGTATTCGTTTTT	(octopus_NC_029723.1_4538)	77.0	140458.0	0.0005482065813268																				1.0357e-179	0.18691	140458.0	15.0	0.50265	0.0717154	0.0649304	1.0359751020439123e-174	True	54M
GTTCAGGATTTGATTTCAACATTGTTA	TGGTTGGTATAAGGAAATTGAAGCCGG	(octopus_NW_026321250.1_3790) (octopus_trinity_TRINITY_DN54799_c1_g1_i10.p1_326)	1.0	573.0	0.0017452006980802																				2.29324e-07	0.283354	573.0	12.0	1.06846	0.340314	0.310646	0.0004052518561905	True	54M
GTTCAGGCTATATTATTAGCATTATCC	TGCATTTGAGAATTTAAGAAATCACTT	(octopus_NC_068994.1_14062781)	13.0	336.0	0.0386904761904761																				1.13945e-10	0.559387	336.0	11.0	3.45799	5.69048	4.59821	2.892185443292608e-07	True	54M
GTTCAGGCTCCGATCTCCAGTGGATAT	TAAGTTTAAGAAATTTCCATGTTATGG	(octopus_NC_069003.1_36562743) (octopus_trinity_TRINITY_DN51815_c11_g1_i1.p1_497)	2.0	863.0	0.0023174971031286																				4.29534e-10	0.390855	863.0	15.0	1.19366	0.384705	0.329085	1.0282367589102929e-06	True	54M
GTTCAGGCTGGTGTTGAGGACACTACT	GCTAGTGCTTGTCTGCATCACGTTGTC	(octopus_NC_069005.1_21814395) (octopus_trinity_TRINITY_DN56008_c3_g1_i31.p1_1225)	1.0	235.0	0.0042553191489361																				1.5326e-08	0.501016	235.0	6.0	1.62362	0.519149	0.468085	3.109108976021124e-05	True	54M
GTTCAGGGAAATGAACAGTTGTGAAAT	TCATGACTTTTCAAACGATATTAGAAG	(octopus_NC_068989.1_64626752)	1.0	249.0	0.0040160642570281																				9.04002e-13	0.606395	249.0	6.0	1.66574	0.594378	0.594378	2.790066253303193e-09	True	53M1S
GTTCAGGGCCGGTGCAATCGGGCACTG	TAACACTTGCTTTGAAATGTTCTCTAA	False	2.0	2158.0	0.0009267840593141																				2.10227e-08	0.190467	2158.0	15.0	1.03013	1.80399	1.56812	4.199012041086285e-05	True	46M8S
GTTCAGGGGAGAAATATTTACTGAACG	TTTGCTGTACTTTGCAGATCGGAAGAC	False	1.0	410.0	0.0024390243902439																				1.34645e-35	0.819254	410.0	11.0	1.3244	0.570732	0.563415	1.4548762386236706e-31	True	42M12S
GTTCAGGTAGGGTAGCAAACCCAATGT	ATTCTTCTTCATCGACACTTTTGGAAT	(octopus_trinity_TRINITY_DN47579_c3_g1_i6.p1_131)	1.0	483.0	0.0020703933747412																				3.87095e-21	0.601564	483.0	12.0	1.60401	5.36853	4.58385	2.1594706367820792e-17	True	40M14S
GTTCAGGTATGTCTATTTGTCTTATTT	CCTCCAAACTCGAATGTATCTCATCTA	(octopus_trinity_TRINITY_DN45308_c0_g1_i13.p1_179)	1.0	545.0	0.0018348623853211																				3.17188e-87	0.912018	545.0	4.0	1.16146	0.423853	0.423853	1.1578715266119504e-82	True	2S52M
GTTCAGGTATGTCTATTTGTTTTATTT	CCTTCACATTCGAATGTTTTTCATCAA	(octopus_NW_026363406.1_10490) (octopus_trinity_TRINITY_DN45308_c0_g1_i10.p1_56)	332.0	7096.0	0.0467869222096956																				2.3221299999999998e-20	0.105406	7096.0	15.0	2.77413	1.81736	1.80778	1.2398163073522598e-16	True	54M
GTTCAGGTATGTTTATTTGTTTTATTT	CCTTCACACACAAATGTATTTCATCTA	(octopus_trinity_TRINITY_DN45308_c0_g1_i18.p1_134)	2.0	2000.0	0.001																				6.06135e-15	0.206992	2000.0	14.0	1.37483	1.015	1.015	2.2358153471950216e-11	True	52M2S
GTTCAGTAACAAACCGTTCAAACTCAA	TCTGCAAGACTTCTCGCTGTAGCTGTA	(octopus_trinity_TRINITY_DN48779_c7_g1_i3.p1_215)	8.0	2206.0	0.0036264732547597																				1.04942e-08	0.214895	2206.0	15.0	0.827806	0.19583	0.177244	2.168448841691534e-05	True	32M1027N22M
GTTCAGTAATATCTTCTTTATCCCCAG	CCTGCATTATGGTACGTACAAGTGCTT	(octopus_NC_068981.1_184474406) (octopus_trinity_TRINITY_DN53287_c2_g1_i6.p1_1397)	2.0	1235.0	0.0016194331983805																				4.08806e-07	0.307938	1235.0	13.0	0.713665	0.122267	0.119028	0.0007001070706924	True	54M
GTTCAGTACTAGAAGTTCACATAGCGC	TGTGCTCTCTTATTACAGTTCAGTTCA	(octopus_NC_069005.1_6167187)	1.0	680.0	0.0014705882352941																				1.36933e-13	0.541667	680.0	5.0	1.15211	1.41176	1.40294	4.531976333961524e-10	True	54M
GTTCAGTAGTTCTATGGCTAACAAGCT	CTTTAGCTATTCGGTGCCTCTCGGTGT	(octopus_trinity_TRINITY_DN56381_c3_g1_i43.p1_1172)	5.0	1046.0	0.0047801147227533																				1.5424e-16	0.348887	1046.0	14.0	2.11845	11.1004	9.45602	6.407757715834319e-13	True	27M38256N27M
GTTCAGTAGTTTTATTTTTATAACGTG	CTTTCACTTCACTACCGAGCACAGTTT	(octopus_NC_068983.1_111449664)	26.0	8924.0	0.0029134917077543																				3.20622e-21	0.100585	8924.0	15.0	1.11364	0.191394	0.181645	1.7972786907063726e-17	True	1S52M1S
GTTCAGTATCTAATACAGGTAATCTAT	GGTTAGGGTGTCTAGTAGGGTAGTCTA	(octopus_NC_069003.1_22845381) (octopus_trinity_TRINITY_DN56596_c9_g5_i1.p1_209)	3.0	245.0	0.0122448979591836																				7.24711e-07	0.508303	245.0	12.0	1.68699	0.644898	0.608163	0.0012030194285231
GTTCAGTCAACGGTCAATCATAATAAT	GGCTGACCGGAAGTTAGACATTCTTTT	(octopus_NC_068989.1_6074290)	59.0	1628.0	0.0362407862407862																				2.99907e-10	0.208314	1628.0	15.0	3.4786	5.96069	5.53317	7.296017906333827e-07
GTTCAGTCAGAAGAGAAAGGAATGTTT	GGCTGGGCATCTAACATTATGAACAAC	(octopus_NC_068985.1_119291663)	2.0	1545.0	0.001294498381877																				7.38353e-17	0.407667	1545.0	15.0	0.918734	0.248544	0.234951	3.137861595088866e-13	True	54M
GTTCAGTCCCACTGCATGACACCTTGG	ACAAGTGTCTTCCACTATAGCCTTGGG	(octopus_NC_068996.1_49595177)	45.0	1648.0	0.0273058252427184																				2.00629e-11	0.161716	1648.0	14.0	2.67004	3.2949	2.92536	5.47658960690506e-08	True	54M
GTTCAGTCCCACTGCATGGCACCTTGG	TCAAGTGTCTTCTACTATAGCCTTGGG	(octopus_NC_068985.1_2473406) (octopus_trinity_TRINITY_DN44115_c5_g1_i3.p1_251)	126.0	3379.0	0.037289138798461																				1.52319e-11	0.14073	3379.0	15.0	6.12956	3.33945	2.99645	4.205303228245585e-08	True	54M
GTTCAGTCCCACTGCATGGCACTTTGG	GCATGTGTCTTCTACTATAGCCTCGCA	(octopus_NC_068987.1_18400894)	39.0	767.0	0.0508474576271186																				1.16864e-08	0.349605	767.0	14.0	2.87618	2.00261	1.87614	2.4021662156139607e-05	True	54M
GTTCAGTCCCACTGCATGGTACCTTGG	GCAAGTGTCTTTTACTATAGCCTTGGG	(octopus_NC_068985.1_29270360) (octopus_trinity_TRINITY_DN48955_c12_g1_i1.p1_265)	28.0	702.0	0.0398860398860398																				3.2018399999999995e-20	0.569602	702.0	11.0	3.22911	2.5698	2.3661	1.695186493491704e-16	True	54M
GTTCAGTCCCACTGCGTGACACCTTGG	GCAAGTGTCTTCTACTCTAGCCTCAGG	(octopus_NC_069006.1_7447617) (octopus_trinity_TRINITY_DN49887_c5_g9_i1.p1_76)	43.0	2272.0	0.0189260563380281																				1.4721700000000005e-18	0.279872	2272.0	15.0	2.81725	1.78081	1.55106	7.018184876863952e-15	True	54M
GTTCAGTCCCACTGCGTGGCACCTTCA	ACAACAACAACAACAATGAAGGAGGAC	(octopus_NC_069008.1_654676)	3.0	250.0	0.012																				1.76051e-11	0.560731	250.0	7.0	1.59254	4.272	2.236	4.8319788891463455e-08	True	54M
GTTCAGTCCCACTGCGTGGCATCTTGG	GCAAGTGTCTTCTACTATAAGCCTCGG	(octopus_NC_068981.1_151671695) (octopus_trinity_TRINITY_DN49933_c4_g7_i5.p1_101)	34.0	3107.0	0.0109430318635339																				5.37894e-56	0.413697	3107.0	15.0	2.80833	1.03444	0.899903	1.073985161321375e-51	True	54M
GTTCAGTCCCACTGTATGGCACCTTGG	GCGAGTATCTTCAACTATAGCTCTGGG	(octopus_NC_068996.1_30350417)	6.0	1247.0	0.0048115477145148																				1.49856e-09	0.160757	1247.0	15.0	1.39807	0.893344	0.85405	3.391834505225385e-06	True	54M
GTTCAGTCCCACTGTGTGGCACCTTGG	GCAAGCATCTTCTACTATGGCCTCGGG	(octopus_NC_068984.1_140676611) (octopus_trinity_TRINITY_DN48176_c2_g1_i5.p1_23)	178.0	3398.0	0.0523837551500882																				8.48351e-17	0.170328	3398.0	15.0	5.03584	3.3143	3.0309	3.5895147309395135e-13	True	54M
GTTCAGTCTCCATGGCCGTATTTGTTC	TTTAGTCGGTGTTCACCAGTTATAGGT	(octopus_NC_069004.1_20174661)	22.0	533.0	0.0412757973733583																				1.41954e-14	0.371327	533.0	13.0	2.46591	6.30206	1.82927	5.0887694420226536e-11	True	54M
GTTCAGTGAGATAATTGAAAGAGCCTC	TAGCTTGAGCAAGCCTGTTTTTAGCCC	(octopus_NC_068982.1_123602756) (octopus_trinity_TRINITY_DN54135_c7_g2_i9.p1_383)	3.0	2078.0	0.0014436958614051																				5.55439e-06	0.382187	2078.0	15.0	0.57481	0.0909528	0.0899904	0.0081961741870751	True	54M
GTTCAGTGATTGTTGATGTCTGTTCAG	TGGTTGTCGATGGCTGTTCAGTGGTTG	(octopus_NC_069004.1_35687239)	3.0	271.0	0.011070110701107																				6.19232e-09	0.517153	271.0	5.0	2.21955	0.830258	0.811808	1.3123018815106128e-05	True	54M
GTTCAGTGCACCCCGTCTCCAGATTTG	GAATGTAAATGAGATTCACCTTGGCTA	(octopus_NC_068985.1_21700291) (octopus_trinity_TRINITY_DN55423_c11_g1_i9.p1_2711)	2.0	781.0	0.0025608194622279																				6.6283e-13	0.490006	781.0	14.0	1.06261	0.295775	0.276569	2.069760546781424e-09	True	54M
GTTCAGTGGATATAAGTTCTTGAAGGA	TAAGAGCCACTGTCCTTGGCACACTAT	(octopus_trinity_TRINITY_DN47662_c4_g1_i16.p1_2021)	1.0	328.0	0.0030487804878048																				3.05821e-06	0.397154	328.0	13.0	1.20432	1.83537	1.625	0.0046773632518784	True	42M8051N12M
GTTCAGTGGCATAGAACTGACAGACGG	CATAGAGCTGTCCAAAGTATTTTACAA	(octopus_NC_068981.1_155183832) (octopus_trinity_TRINITY_DN55960_c5_g6_i6.p1_1)	5.0	1356.0	0.0036873156342182																				5.33637e-16	0.306834	1356.0	15.0	1.65293	1.35103	1.34513	2.130484372686023e-12	True	54M
GTTCAGTGGTTTCAATTCCTAAATAAA	TAGCCACTTGCCACCAATTACTTCCAG	(octopus_trinity_TRINITY_DN50632_c8_g1_i4.p1_158)	3.0	828.0	0.0036231884057971																				5.333510000000001e-28	0.57068	828.0	14.0	1.47557	2.31401	2.02536	4.239842789367645e-24
GTTCAGTTATAATAAAAACAATTTTAC	ATTAATCTGATGAGTTACTTCTACACT	(octopus_NC_068995.1_50025309)	128.0	1263.0	0.1013460015835312																				2.00126e-10	0.303379	1263.0	15.0	2.65582	7.50911	7.25099	4.957737254682957e-07	True	54M
GTTCAGTTCCCAAACTGAGCAGCATGT	TGAAATCTTGGATAAGGCATTTCCTCT	(octopus_NC_069002.1_37717822)	1.0	268.0	0.003731343283582																				5.00602e-12	0.428703	268.0	7.0	0.81559	0.197761	0.197761	1.4445602088149885e-08	True	54M
GTTCAGTTCGGCACGGAACACACCGTC	AGCGACAAACTTTCGCTTCTCGGAGAT	(octopus_trinity_TRINITY_DN47068_c9_g2_i2.p1_127)	2.0	2493.0	0.0008022462896109																				2.79377e-06	0.178313	2493.0	14.0	0.572518	0.137585	0.116727	0.0042947269304975
GTTCAGTTGTTATTGTTGCCTGATCAC	TTGTTGCTGTTTGTTGTTGAGTTGTTG	False	12.0	5125.0	0.0023414634146341																				5.24082e-06	0.103461	5125.0	9.0	1.63727	0.336976	0.299902	0.0077619977567462	True	54M
GTTCAGTTGTTTTTGTTGCTTGATCAC	TTGCTGCTGTTGGTTGTTCAGTTGTTG	False	14.0	1292.0	0.0108359133126934																				7.05055e-13	0.28136	1292.0	9.0	2.41526	0.840557	0.814241	2.1969185727034743e-09	True	54M
GTTCAGTTTCTTCAAAGCGTCGGCATC	CATACATTCAATGCTGTTTGCTTTGGC	(octopus_NC_068981.1_71693719) (octopus_trinity_TRINITY_DN49919_c3_g2_i1.p1_229)	4.0	5460.0	0.0007326007326007																				2.04806e-06	0.160463	5460.0	15.0	0.446188	0.0882784	0.0714286	0.0032053266363866	True	54M
GTTCATAAAACTTCTTGTATTCATCTT	TGTTGCTCTCAGCAACTGAGTCATACA	(octopus_NW_026350982.1_1070) (octopus_trinity_TRINITY_DN56020_c7_g2_i22.p1_1214)	3.0	3460.0	0.0008670520231213																				1.15569e-75	0.523692	3460.0	15.0	1.13515	5.01532	1.77457	3.466669026391069e-71	True	54M
GTTCATAATGTACATTTTGTCTAAGGC	ACGTCATGCTTGCATTTACAATTGGTA	(octopus_NC_068985.1_109837860)	8.0	6309.0	0.0012680297987002																				4.43455e-189	0.47163	6309.0	13.0	1.09561	0.22777	0.220003	4.80689934904339e-184	True	54M
GTTCATACAACTCAGGCATAGTTTTCT	CCCTAACAAACCTTTTGGTTGTAAAAT	(octopus_trinity_TRINITY_DN54176_c0_g1_i12.p1_638)	2.0	1192.0	0.0016778523489932																				3.75248e-06	0.124793	1192.0	15.0	1.50788	1.33138	1.32299	0.0056708026918805	True	26M2101N28M
GTTCATACAGCTGAGGACAAACTGGAT	TGTTTTGTCTACATCCATTGCATCTAG	(octopus_NC_068983.1_68276867) (octopus_trinity_TRINITY_DN45811_c3_g1_i12.p1_475)	1.0	364.0	0.0027472527472527																				1.19139e-11	0.652151	364.0	12.0	1.01611	0.332418	0.282967	3.3226134188106674e-08	True	54M
GTTCATACATTCTGTTGCCCTCTATAA	TCATGTATGTGTTTGTGTGTGTGTGTG	(octopus_NC_069004.1_9535626)	1.0	81.0	0.0123456790123456																				4.19947e-06	1.0	81.0	7.0	1.05853	0.283951	0.283951	0.0063041173897875	True	54M
GTTCATACCATTAAGACCTATTTCACT	GGCAACTTACAAAGGTTTTTCTGATTC	(octopus_NC_068999.1_51632440) (octopus_trinity_TRINITY_DN53922_c3_g1_i1.p1_1851)	4.0	1144.0	0.0034965034965034																				5.98775e-17	0.430844	1144.0	14.0	1.09579	0.283217	0.25	2.560819969274946e-13	True	33M1D21M
GTTCATACTGACTTCAGTATGTATTTC	AAGCTAGCATTTATTTTATAGATCTCT	(octopus_NC_068991.1_55416764)	1.0	144.0	0.0069444444444444																				3.40416e-20	0.936648	144.0	7.0	1.16912	0.409722	0.409722	1.7992707824806726e-16	True	54M
GTTCATAGATGGCGATGTCGGCTAATA	CTTTGCGATTTAGAGAGATCGGAAGAG	False	1.0	561.0	0.0017825311942959	-	Ribosomal_L20	PF00453.21	0.037	18.1	0.0	0.037	18.1	0.0	1.0	1.0	0.0	0.0	1.0	1.0	1.0	0.0	-	-3.0	1.82145e-13	0.553821	561.0	13.0	1.09999	0.5918	0.527629	5.966113207440386e-10	True	8S46M
GTTCATAGGTATTAGACTTCAGCTTGA	CTCCAGGAAGGTCATGGGTGCTTTGAA	(octopus_NC_068996.1_30342679) (octopus_trinity_TRINITY_DN48111_c7_g1_i9.p1_221)	3.0	2069.0	0.0014499758337361																				1.32325e-08	0.234531	2069.0	15.0	0.913292	0.174964	0.167231	2.703878734573158e-05	True	1S50M3S
GTTCATATAAATAACCGGTTTGTATTC	TCGGAGATAATCTTCATTGAAGTCATT	(octopus_NC_068989.1_68676334) (octopus_trinity_TRINITY_DN45653_c2_g2_i3.p1_190)	1.0	307.0	0.003257328990228																				6.0802e-08	0.4665	307.0	9.0	0.878336	0.286645	0.234528	0.0001151646820104	True	54M
GTTCATATACACATAATTTTTCACGTC	TGGCCGTACAGCCCTTTCCGTTTGTTT	(octopus_NC_068992.1_38893571)	7.0	146.0	0.047945205479452																				2.51668e-06	0.74311	146.0	8.0	3.40149	2.32192	2.19178	0.0038928490100686	True	54M
GTTCATATCTAATGGTCTACCAATGTA	TACAGTGAGTTTCTTTGCCCTTGGTTC	(octopus_NC_069007.1_22401115)	2.0	775.0	0.0025806451612903																				3.54451e-13	0.396591	775.0	14.0	1.15347	0.322581	0.312258	1.1333292542059252e-09	True	2S52M
GTTCATATGCATACCATACGTACACAC	GTATATATATCTATATGTACATACAAA	(octopus_NC_069003.1_36989687)	6.0	202.0	0.0297029702970297																				8.55296e-08	0.641538	202.0	4.0	4.64942	2.85149	2.82673	0.0001591630044392	True	54M
GTTCATATGTATGTGTATGTCTATGTC	TCTATGTGTGCGTGTGTGGCATGTGTA	(octopus_NC_068983.1_3667604)	4.0	1846.0	0.0021668472372697																				3.53834e-11	0.154541	1846.0	14.0	0.875731	0.950704	0.847779	9.436259206668345e-08	True	54M
GTTCATATTCCGCATCATATGTGTGAA	CAACACATGCAACCACGGGCAACCGCA	(octopus_NC_068983.1_32574844) (octopus_trinity_TRINITY_DN44545_c1_g1_i20.p1_78)	4.0	346.0	0.0115606936416184																				6.90261e-16	0.648081	346.0	12.0	2.28106	7.23988	5.18786	2.733261831657102e-12	True	5S49M
GTTCATATTGAAGTATGTCCACTGTTG	TTGTTGTTGTTCCGATTAATGTTAAAC	(octopus_NW_026416895.1_670) (octopus_trinity_TRINITY_DN50273_c2_g1_i12.p1_65)	4.0	1232.0	0.0032467532467532																				1.33717e-31	0.357647	1232.0	15.0	1.40595	0.554383	0.476461	1.2375316751974792e-27	True	49M5S
GTTCATATTGTTATTGGTTTATGGGGA	ATTTATTGTCATATGTTATGGTTTGTT	(octopus_NC_069005.1_16731658)	4.0	169.0	0.0236686390532544																				4.0332e-15	0.788804	169.0	6.0	1.70476	0.940828	0.899408	1.5080823716953692e-11	True	54M
GTTCATATTTGGTTGATTAAAAATGTA	ATGGCAAGTATTCATTGACCTTTTTCT	(octopus_NC_069009.1_378767) (octopus_trinity_TRINITY_DN46603_c2_g1_i11.p1_4)	64.0	1196.0	0.0535117056856187																				2.08464e-34	0.467376	1196.0	15.0	2.60756	1.38629	1.35368	2.153854241219273e-30	True	54M
GTTCATCAAGCTCAGGTGTGTTTGGAA	TTGTAGCATTTGGTGTACGGTTCGTTG	(octopus_trinity_TRINITY_DN53430_c0_g1_i1.p1_869)	1.0	392.0	0.0025510204081632																				6.504020000000001e-23	0.774925	392.0	13.0	1.60962	2.40306	2.3699	4.0094289628210697e-19	True	6S48M
GTTCATCAAGGTCAATACGAGAGGAGC	CGGCCAGCAATTGCTCAGCCATCTTTC	(octopus_NW_026418074.1_11339)	1.0	472.0	0.0021186440677966																				2.73247e-06	0.351831	472.0	13.0	1.03361	0.313559	0.313559	0.0042058418529905	True	3S51M
GTTCATCACGATCTAATTCAGCAGCAA	TTTCGGCAGACGATGTCGGACTCAAAG	(octopus_trinity_TRINITY_DN50553_c5_g1_i5.p1_119)	1.0	495.0	0.002020202020202																				4.17939e-23	0.635075	495.0	12.0	1.20357	6.45859	5.99798	2.603320016041924e-19	True	36M4015N18M
GTTCATCAGACCGAATTTCCATCTCCC	GGAGCTGCTCCTCCAAACTGTGAACCC	(octopus_NC_068986.1_72458480) (octopus_trinity_TRINITY_DN45777_c9_g1_i9.p1_14)	1.0	283.0	0.0035335689045936																				2.69855e-08	0.429331	283.0	11.0	1.2179	0.427562	0.424028	5.323687301676466e-05	True	54M
GTTCATCATCAACTTCTTTCTTACGCT	TCTTGGCTTCTCTCTCCCCTTCATTAG	(octopus_trinity_TRINITY_DN52628_c8_g3_i3.p1_341)	2.0	1267.0	0.0015785319652722																				3.55787e-16	0.359638	1267.0	15.0	1.40015	2.83504	2.37727	1.439943291033335e-12	True	3S44M7S
GTTCATCATCACTGTATTTAGAACTTT	CTTCTTTTATGTTTTGGCATCTCCTAG	False	2.0	502.0	0.0039840637450199																				1.17821e-06	0.337525	502.0	13.0	1.78331	6.37052	4.85458	0.0019030321478727	True	18M1942N36M
GTTCATCATCATCATGTCGTTCAAAAT	CTAACAAGGCCCTTGCTCTCCGTCTTC	(octopus_NC_068987.1_44992746) (octopus_trinity_TRINITY_DN54055_c7_g1_i4.p1_1697)	2.0	465.0	0.0043010752688172																				1.07856e-13	0.503059	465.0	13.0	1.22792	0.417204	0.352688	3.6015567178317477e-10	True	54M
GTTCATCATGAATGATGTCTTGTAGAA	AATGAATACCTTTCACACACATATGTG	(octopus_NC_068987.1_2610451)	92.0	1821.0	0.0505216913783635																				3.02658e-30	0.288064	1821.0	13.0	2.59578	2.08622	2.05327	2.650723444952271e-26	True	54M
GTTCATCATTTAATACCATAACATATT	ACACATTGGCACAAAACTCCAAACTCC	(octopus_NC_068986.1_96751931)	1.0	123.0	0.008130081300813																				3.8986400000000015e-18	0.931818	123.0	6.0	1.20042	0.382114	0.382114	1.80800663698424e-14	True	54M
GTTCATCCTGCTCAAAAGGTCCCTGAA	TAAGGGTTAAGGACGTTGAATTAAACA	(octopus_NC_068985.1_62572595)	1.0	399.0	0.0025062656641604																				3.68183e-06	0.559287	399.0	11.0	0.92217	1.4411	1.24812	0.0055703874923916	True	54M
GTTCATCTGAGATGTAATGGAAGGGAA	ACAAAGACCAGAATCAAGATTTTATAA	(octopus_NC_069008.1_5775258) (octopus_trinity_TRINITY_DN43370_c0_g1_i22.p1_205)	2.0	1314.0	0.0015220700152207																				1.51434e-07	0.19039	1314.0	11.0	1.06209	0.383562	0.383562	0.0002735377896477	True	54M
GTTCATCTTATACAATGTGAGGTGGTT	CGTCTCAAATTGAAAATCAGCCACAAC	(octopus_NC_068988.1_7121524)	1.0	666.0	0.0015015015015015																				6.63332e-10	0.353015	666.0	13.0	0.979851	0.277778	0.271772	1.5569247493947751e-06	True	54M
GTTCATCTTGTCACCTGAACAAATGAA	CAACAGAAGGGAATCATTAGCTTCAAA	(octopus_NC_068986.1_22725515)	8.0	430.0	0.0186046511627906																				8.36589e-12	0.547949	430.0	13.0	1.37655	0.476744	0.455814	2.3666068035285103e-08	True	54M
GTTCATCTTGTGGGTTTAATCTGTGAC	TCTACTTGGTAAGCACTGACCACAGCC	(octopus_NC_068981.1_177820714)	1.0	179.0	0.0055865921787709																				4.21917e-06	0.549076	179.0	9.0	1.08989	0.307263	0.307263	0.0063318786704233	True	54M
GTTCATGAAAGAAGGCCTCCACAGAAT	CAGTGTTCCACTTCTCAATTCATAGGG	(octopus_NC_068982.1_114756616)	2.0	3016.0	0.0006631299734748																				7.812320000000001e-29	0.397316	3016.0	15.0	0.744787	0.159814	0.142573	6.4411777596828055e-25	True	54M
GTTCATGAACTTTGGTTCTTTTCTCTA	AATTATATATTTATATATATATATATA	(octopus_NC_068991.1_31871)	6.0	221.0	0.0271493212669683																				2.1119e-06	0.52103	221.0	11.0	3.12994	7.50226	4.96833	0.0032995603737914	True	54M
GTTCATGACTTTCTGGAGGGCAATAGC	GACCTAAGTAATGTAAAGTGAAGTGAA	(octopus_NC_068986.1_95676804)	4.0	3189.0	0.0012543116964565																				5.40781e-06	0.196559	3189.0	15.0	0.679074	0.100659	0.0981499	0.0079934572257972	True	54M
GTTCATGATACTGTAGTTGCCGTGCAA	CCGAATGTTGATTTCCTCGTGGCTTCT	(octopus_NC_068987.1_94915393) (octopus_trinity_TRINITY_DN55745_c0_g1_i10.p1_5377)	1.0	224.0	0.0044642857142857																				5.80548e-08	0.497396	224.0	7.0	1.15463	0.4375	0.4375	0.0001101999393722	True	54M
GTTCATGCCTTTCCAATAAAGGAGAGT	GAAACGATTTCAATTGCGAAACAAAAT	False	2.0	1240.0	0.0016129032258064																				2.40231e-21	0.345026	1240.0	9.0	1.03377	0.252419	0.252419	1.3566698369881324e-17
GTTCATGCTCTCGATTCTGAGTGTTTT	CACCATAAACAACCATGTAATTACCCA	(octopus_trinity_TRINITY_DN54548_c2_g2_i4.p1_218)	1.0	462.0	0.0021645021645021																				6.11279e-41	0.861371	462.0	10.0	1.48379	5.76407	4.99351	7.949753285628896e-37	True	24M24303N30M
GTTCATGGGTAGTTTTCGATATTTCTT	TGTGTTATTGTTACCCTTTGAGTAAAA	(octopus_NC_068998.1_55492284)	2.0	1650.0	0.0012121212121212																				1.59377e-11	0.262668	1650.0	12.0	0.94859	0.246061	0.220606	4.391982460939168e-08	True	54M
GTTCATGGTAGTTTTCTGTGGTTCTTA	AAAACAATTATTACACACACTCCATAA	(octopus_NC_068995.1_55585146)	3.0	2197.0	0.0013654984069185																				6.4913e-09	0.168404	2197.0	13.0	0.734157	0.213473	0.137915	1.3726964271675302e-05	True	53M1S
GTTCATGGTGTCAGCCTCTGTGGTATC	GTGGTTAGCAGTAGAACTGACTTTGCT	(octopus_NC_068991.1_16106403) (octopus_trinity_TRINITY_DN50780_c6_g2_i1.p1_421)	1.0	422.0	0.0023696682464454																				3.0636e-09	0.533694	422.0	13.0	0.774204	0.263033	0.253555	6.70820122186803e-06	True	54M
GTTCATGTAACGATCGAACTGCTGGAA	AAGGCAACCAAGTATCCTCCAAAAGAA	(octopus_NC_068983.1_153676679)	2.0	784.0	0.0025510204081632																				3.59867e-08	0.332002	784.0	13.0	1.32499	0.553571	0.519133	6.998023552735531e-05	True	54M
GTTCATGTCATCAGCTCTGATATCTGC	AATATGTCCTACGGCTCCAATCTTCAT	(octopus_NC_069000.1_9773566) (octopus_trinity_TRINITY_DN46764_c9_g1_i7.p1_571)	2.0	758.0	0.0026385224274406																				4.07173e-07	0.218414	758.0	13.0	0.67738	0.159631	0.110818	0.0006974311112203	True	54M
GTTCATGTCTGGAGCTAAACTATGACT	GAGCAGGTAATTAATTAATTAAGACGA	False	16.0	350.0	0.0457142857142857	-	Pigment_DH	PF06324.14	1.0	13.4	1.1	1.8	12.7	1.1	1.5	1.0	1.0	0.0	1.0	1.0	1.0	0.0	-	-1.0	4.99937e-11	0.411775	350.0	10.0	2.40276	10.4	6.46286	1.314133576592838e-07	True	28M28884N26M
GTTCATGTGAGACGTGAGGGTAGAGTA	GCGGGCGAACACAAAGGTGAGGAGAAA	(octopus_NC_068984.1_141533232)	1.0	127.0	0.0078740157480314																				3.0071399999999995e-20	0.981481	127.0	8.0	1.15674	0.866142	0.866142	1.5949370450980864e-16	True	54M
GTTCATGTGTGTGACTGAAAGAGTGAG	TAATATCATAATAATAATATCAATGTT	(octopus_NC_069000.1_18850694)	6.0	12411.0	0.0004834421078075																				0.0	0.695645	12411.0	15.0	1.2644	3.86584	2.89646	0.0	True	13S41M
GTTCATGTTGAAGTATGTCCACTGTTG	TTGTTGTTGTTGTTCTGATTAATGTGA	(octopus_NC_069008.1_3379841) (octopus_trinity_TRINITY_DN56641_c11_g1_i3.p1_2915)	362.0	5445.0	0.0664830119375573																				2.45532e-58	0.341956	5445.0	14.0	2.94781	4.54858	3.99688	5.194183099906776e-54	True	54M
GTTCATGTTGAAGTATGTCCGCTGTTG	TTGTTGTTGTTCTGATTAATGTTAAAC	(octopus_NW_026416895.1_670) (octopus_trinity_TRINITY_DN43370_c0_g1_i6.p1_434)	5.0	2071.0	0.0024142926122646																				3.1133900000000002e-18	0.28651	2071.0	12.0	1.36627	4.18783	2.41864	1.4527177683456538e-14	True	54M
GTTCATGTTGCTTTGAACAGTTTTGTT	GTGATACCTACTTCTATCACATGCCGC	(octopus_NC_069005.1_21827928)	12.0	249.0	0.0481927710843373																				3.99622e-07	0.504598	249.0	8.0	3.66686	2.75502	2.75502	0.000685197490349	True	4S50M
GTTCATGTTTGTCACTAGCACCATCTT	CCAATGTAGTGTCATGGGTGCTATTGA	(octopus_NC_068982.1_98752283) (octopus_trinity_TRINITY_DN55401_c1_g2_i4.p1_2048)	1.0	307.0	0.003257328990228																				2.52867e-06	0.477314	307.0	14.0	0.939315	0.289902	0.276873	0.0039101848711308	True	54M
GTTCATTAAATCTGAAATTCATTTATC	TGGAATCTGTTAACTGAATGCTTACAG	(octopus_NC_069000.1_17271803)	2.0	1192.0	0.0016778523489932																				2.69244e-08	0.209937	1192.0	15.0	1.20547	0.443792	0.440436	5.312252764949547e-05	True	1S53M
GTTCATTAACCAATTCTTGGCCAACAG	CAATAACAGAATCAATACGGGGATCGT	(octopus_NC_068991.1_6634512) (octopus_trinity_TRINITY_DN56293_c6_g5_i1.p1_4637)	4.0	5970.0	0.0006700167504187																				1.81639e-119	0.43141	5970.0	15.0	1.03328	0.268007	0.243719	1.0075593251386575e-114	True	54M
GTTCATTACATAGACCCCCAGTATGTG	ACTGGTACTTATTTGAAGGAAACTACT	(octopus_NC_069010.1_5038018)	2.0	795.0	0.0025157232704402																				1.10517e-19	0.515918	795.0	15.0	1.05869	0.28805	0.230189	5.660935272994574e-16	True	6S48M
GTTCATTATAGTGCATCCAAGGACTGG	AAAAGATTTTGCTTACTTCACGGCTAT	False	7.0	1483.0	0.00472016183412																				1.46864e-70	0.510966	1483.0	15.0	1.71616	10.0688	8.40324	4.020172634317875e-66	True	29M698N25M
GTTCATTATCTTCTGCTGCTTCAAAAT	CATACAGAGCTCTCACTTTGCGAGATC	(octopus_trinity_TRINITY_DN45831_c7_g1_i3.p1_643)	1.0	546.0	0.0018315018315018																				1.47208e-08	0.367343	546.0	13.0	1.24167	0.459707	0.417582	2.992177933226878e-05	True	43M11S
GTTCATTCCAGAACTTAACAAGATGTT	CTTGCCCATATTTCTCTAATTTTGGTT	(octopus_NC_068995.1_44330134) (octopus_trinity_TRINITY_DN48700_c1_g1_i10.p1_14)	1.0	270.0	0.0037037037037037																				2.49226e-16	0.57716	270.0	11.0	1.10103	0.27037	0.27037	1.0198246538243773e-12	True	54M
GTTCATTCCCATCGGAATAATCCTTAA	TGGTGTTGTTTAAAAGGAGATTTTCCT	(octopus_NC_069004.1_31462723) (octopus_trinity_TRINITY_DN45451_c7_g2_i11.p1_122)	2.0	528.0	0.0037878787878787																				9.424610000000001e-18	0.484029	528.0	13.0	1.58677	0.556818	0.55303	4.2598740067182174e-14	True	54M
GTTCATTCCGAGTTAACGTTGCGATGA	TGTGTTACAAGGTTTCAAAGATTCTCG	(octopus_NC_069002.1_17391309)	1.0	201.0	0.0049751243781094																				5.56389e-08	0.666984	201.0	8.0	1.26154	3.82587	0.656716	0.0001058330928934	True	2S20M1I31M
GTTCATTCTCTACATCGTGGATGGATT	CCTGCCTGACCAAACGCCGCGGTTTCG	(octopus_NC_068981.1_89674503) (octopus_trinity_TRINITY_DN46408_c0_g3_i6.p1_107)	2.0	150.0	0.0133333333333333																				1.95495e-08	0.637731	150.0	5.0	2.00236	0.98	0.98	3.919023165171477e-05	True	54M
GTTCATTGCCAGAGCAGCTGTCTGGCT	TCTGTGCTAGTGGCCCATAAATAGAAC	(octopus_NC_068983.1_85168712)	8.0	997.0	0.0080240722166499																				4.43286e-15	0.326075	997.0	15.0	1.83814	0.592778	0.539619	1.6520822076213208e-11	True	54M
GTTCATTGCTCTCATTTGATGGGAAGT	AAATGAAGGGGTCAGCCCAGTGCGTAG	(octopus_NW_026417841.1_239) (octopus_trinity_TRINITY_DN53801_c3_g2_i5.p1_253)	2.0	2209.0	0.0009053870529651																				8.53658e-08	0.189158	2209.0	13.0	1.33642	0.492531	0.464011	0.0001588756630679	True	6S48M
GTTCATTGCTGCTGTTAACGATGACAT	CAACAGATGCATTAGTGATTGAAACAC	(octopus_trinity_TRINITY_DN43525_c2_g1_i7.p1_296)	1.0	1535.0	0.0006514657980456																				1.5484e-27	0.575971	1535.0	9.0	1.56278	0.769381	0.758306	1.2050726425190005e-23
GTTCATTGCTGCTTGAATATAGAGATT	AATATTAGCAAGTTATGATGTAAGTGT	(octopus_NC_069000.1_47711357)	1.0	1251.0	0.0007993605115907																				2.23373e-20	0.307925	1251.0	15.0	0.786561	0.210232	0.179856	1.1936752184201554e-16	True	36M3D18M
GTTCATTGGGTTAGTGTGAAAGTGGCT	GAATATACCACAGATGCACATGTACGC	(octopus_NC_068984.1_141531401)	1.0	142.0	0.0070422535211267																				7.73912e-11	0.77454	142.0	9.0	1.14077	0.366197	0.366197	1.996796778766552e-07	True	2S52M
GTTCATTTACACTTGTATGTGTGTGTG	TGTGCGCATGAATGTGTTTGCGTGAAT	(octopus_NC_068989.1_8910733)	4.0	740.0	0.0054054054054054																				3.94758e-07	0.359347	740.0	15.0	2.02927	7.03784	2.00405	0.0006772471596432	True	29M2I23M
GTTCATTTCACTTTAATTTAATTTTAA	ATTTCGCTATATATGATTATTGATCAT	(octopus_NC_068982.1_68386286)	1.0	272.0	0.0036764705882352																				5.162e-09	0.531915	272.0	12.0	1.13838	0.393382	0.393382	1.1034462601854726e-05	True	54M
GTTCATTTCATTTGTTCTGGGGTCTTT	GGGGTAGGGATTTTGTGAAGCAGCTCC	(octopus_NC_069006.1_19002974) (octopus_trinity_TRINITY_DN47804_c5_g2_i6.p1_562)	1.0	643.0	0.0015552099533437																				8.99957e-19	0.483086	643.0	10.0	1.07411	0.377916	0.33437	4.350997329070392e-15	True	54M
GTTCATTTCTCCAAAATTATCTATTTA	CATTATATATATATATATATATATATT	False	2.0	194.0	0.0103092783505154																				2.63803e-10	0.598319	194.0	8.0	2.12833	3.52577	2.6134	6.456555194848901e-07	True	17S36M1S
GTTCATTTCTTGTTGTGACTTGCTCAG	TTTGCTCTAAGACTTTCTAGTACCAGA	(octopus_NC_068982.1_3798375) (octopus_trinity_TRINITY_DN51390_c9_g1_i14.p1_760)	1.0	624.0	0.0016025641025641																				4.00723e-11	0.382734	624.0	15.0	1.13648	0.270833	0.270833	1.0630279677551737e-07	True	54M
GTTCATTTGAATATATACGTTTTTGCG	TCGTAACTACTTTATTATATATATATA	(octopus_NW_026374241.1_26787)	1.0	123.0	0.008130081300813																				8.9501e-09	0.777711	123.0	7.0	1.49	1.50407	1.09756	1.8633527336079483e-05
GTTCATTTGGTGGATGGACTCTGATGA	TTTCGGGTTCTCTATGTGTTGGCTTAT	(octopus_trinity_TRINITY_DN54923_c3_g2_i9.p1_782)	2.0	1244.0	0.0016077170418006																				3.05439e-09	0.243124	1244.0	15.0	1.62691	4.63183	4.6246	6.688983765001741e-06	True	6S48M
GTTCATTTGTTCACAGTTCACTTCAGT	TTTGTCGTTCACCATTTCACTGATGTT	(octopus_NC_068998.1_40469459)	1.0	72.0	0.0138888888888888																				1.09308e-11	1.0	72.0	4.0	1.52328	0.583333	0.583333	3.0588802155662904e-08	True	8S46M
GTTCATTTTATTGGCATCGATGCCATT	TTGTTGTAGGAGAAGATTTATGATGTA	(octopus_trinity_TRINITY_DN48232_c0_g1_i9.p1_136)	4.0	784.0	0.0051020408163265																				7.00383e-17	0.597572	784.0	4.0	1.47643	1.91199	1.89031	2.9813262396136136e-13	True	1S53M
GTTCATTTTATTTGTCACCAATTCTAG	ATAGTGAGAGTAGATACACTCAGTTCG	(octopus_NC_069000.1_27481289)	1.0	302.0	0.0033112582781456																				4.6647e-10	0.451252	302.0	12.0	1.01526	0.311258	0.311258	1.112326443121868e-06	True	54M
GTTCATTTTCACATCCATTTTTCCATG	CTTGAATGGGTCAGACGGAATTTGTGG	(octopus_NC_068994.1_57886957)	2.0	1331.0	0.0015026296018031																				7.93282e-35	0.451299	1331.0	15.0	0.995731	0.256198	0.238167	8.325070550862136e-31	True	54M
GTTCATTTTCATCAGCTTCAGAATGTA	ACTGGTAGATATCTAACTAATCCTGGA	(octopus_NC_068985.1_26142700)	2.0	316.0	0.0063291139240506																				1.42504e-07	0.500671	316.0	14.0	1.82854	0.601266	0.601266	0.00025825832079	True	54M
GTTCATTTTCTGCAATAACTGTCGGGT	CACCATAATCAACCCAATTAGGCCCCT	(octopus_NC_069008.1_17561855) (octopus_trinity_TRINITY_DN56503_c4_g2_i17.p1_5132)	2.0	718.0	0.0027855153203342																				6.50116e-06	0.406417	718.0	14.0	0.972167	0.171309	0.171309	0.0095014120511008	True	52M2S
GTTCATTTTGGAGAACACCTTTTAAAT	GTTCAACACAGGAGCATCAGATTTTTC	(octopus_NC_068983.1_61275184) (octopus_trinity_TRINITY_DN55470_c8_g3_i11.p1_208)	1.0	404.0	0.0024752475247524																				1.96533e-06	0.456897	404.0	12.0	1.06331	0.287129	0.264851	0.0030832906404327	True	54M
GTTCATTTTTATTGACCTTCAATAAAC	ATTAAACTGAATTTAAGGGAAAGAGGC	(octopus_NC_069004.1_20195654)	1.0	441.0	0.0022675736961451																				1.87522e-06	0.324856	441.0	14.0	0.949501	0.315193	0.303855	0.0029495871319687	True	54M
GTTCATTTTTGGTTTGATTGGAGATTT	ATCTATGTGTGTGTGTTGTTTTCCACA	False	4.0	3071.0	0.0013025073266037																				4.77318e-10	0.195344	3071.0	14.0	0.893156	0.202214	0.179095	1.136964262455073e-06
GTTCCAAAACATGGATTTCACACAATG	CCTCCTTCATGTAAATATCATCCTGTA	(octopus_NC_068998.1_45485452)	34.0	673.0	0.050520059435364																				5.00361e-06	0.368908	673.0	4.0	2.51015	0.606241	0.604755	0.0074315845861389	True	54M
GTTCCAAAAGTCTTGGTGTATGCCAGT	TTGCTTTTCTTCTCTTTCGCTCGGGCG	(octopus_NC_068997.1_16428316) (octopus_trinity_TRINITY_DN53909_c5_g5_i2.p1_1497)	1.0	602.0	0.0016611295681063																				3.8096e-08	0.476285	602.0	9.0	1.18154	0.423588	0.423588	7.388128016491662e-05	True	54M
GTTCCAAAATAAAATAGAAAGACACCA	AATTTTGAATTTGAACCTGTCAGACCA	(octopus_NC_068981.1_87745691)	1.0	272.0	0.0036764705882352																				5.42301e-06	0.462451	272.0	11.0	1.26093	0.477941	0.474265	0.0080141862212874	True	2S52M
GTTCCAAATCCAAGAGGATGGCTCGTG	GGACATATTTGCCACTGAATGCTTCAC	(octopus_trinity_TRINITY_DN43375_c3_g1_i5.p1_155)	1.0	184.0	0.0054347826086956																				5.69176e-06	0.666667	184.0	4.0	1.21574	0.51087	0.51087	0.0083865435449385	True	12S42M
GTTCCAACAAGTCAGAAGACCGTGTTG	AGCTCCTATATTAATTTTGGCATCGAT	(octopus_NC_069005.1_32198893)	1.0	575.0	0.0017391304347826																				8.63778e-11	0.472495	575.0	14.0	1.01891	0.267826	0.267826	2.218407759511586e-07	True	52M2S
GTTCCAACAATTATTGGTACTACTGCT	ACCTTTTCCATCGTCCACAACTGCTAA	(octopus_NC_068983.1_43453961) (octopus_trinity_TRINITY_DN45960_c1_g8_i2.p1_202)	1.0	227.0	0.0044052863436123																				2.54184e-19	0.618334	227.0	9.0	1.08858	0.299559	0.290749	1.2729686256241133e-15	True	54M
GTTCCAACAGGAATTGCCAAAGAACTT	ACTGTTGCACCAAGAAACTTTCTCCAG	(octopus_NC_068983.1_90987958)	1.0	290.0	0.0034482758620689																				4.87181e-09	0.544828	290.0	11.0	1.02248	0.355172	0.355172	1.0442991570485482e-05	True	54M
GTTCCAACATGGTTCTTTGGATTTCTC	TTCTCCACCTGAATTAGATTCGTATCT	(octopus_NC_068991.1_47906787) (octopus_trinity_TRINITY_DN49958_c9_g2_i7.p1_883)	2.0	570.0	0.0035087719298245																				9.2211e-07	0.370453	570.0	15.0	1.10701	0.391228	0.314035	0.0015104096890967	True	27M1D27M
GTTCCAACCACCTTGGTTCCAGCCACC	TTCTGTCAGATCACCAAAGCCATAGTT	(octopus_trinity_TRINITY_DN55200_c3_g13_i1.p2_34)	5.0	4713.0	0.0010608953957139																				4.1626500000000005e-34	0.262294	4713.0	15.0	1.23907	4.64205	4.13325	4.252039201998291e-30
GTTCCAACGAAACTATGAATATCTTTG	CTTGGCTTCTCAGCATACACATGTGCT	(octopus_NC_068981.1_20705941) (octopus_trinity_TRINITY_DN44865_c12_g1_i11.p1_849)	1.0	694.0	0.0014409221902017																				2.52829e-06	0.229255	694.0	15.0	0.801036	0.172911	0.172911	0.0039096433554204	True	54M
GTTCCAACGGTGCTCAGCCGTAAACTC	CGCTTGAACATCTGGGCACGGATTTTT	(octopus_NC_068982.1_167466595) (octopus_trinity_TRINITY_DN52253_c5_g1_i1.p1_816)	5.0	1748.0	0.0028604118993135																				6.3028e-10	0.284638	1748.0	15.0	0.77393	0.164188	0.149314	1.4826288761329852e-06	True	54M
GTTCCAACGTATTAGACAACAGGTGCC	TCTTGTCTCTGTCCGAGTGGTGTGCAA	(octopus_NC_068992.1_38043301)	5.0	187.0	0.0267379679144385																				2.02258e-06	0.609091	187.0	10.0	1.85388	0.834225	0.828877	0.0031679912064087	True	54M
GTTCCAACGTCTGTTTCATTACCAGAA	CTTGAACCTGGAAACACAATGAGAAAA	(octopus_NC_069009.1_4125527)	17.0	15114.0	0.0011247849675797																				2.55841e-89	0.202649	15114.0	13.0	1.69765	1.65324	1.63484	9.63354967348551e-85	True	54M
GTTCCAAGAAAAACCGAGTGTAATTGA	AACCGTTGTTTACGTCGAGTACTTGAC	(octopus_trinity_TRINITY_DN52088_c4_g1_i4.p1_509)	1.0	499.0	0.002004008016032																				1.92386e-14	0.540371	499.0	14.0	1.10937	0.344689	0.306613	6.824795101534707e-11
GTTCCAAGCAAATAGCAAATGCACAGC	CAACTGCGTGGCTTAAGCGTTCACCTC	(octopus_NC_069005.1_31275391) (octopus_trinity_TRINITY_DN46718_c5_g1_i3.p1_434)	13.0	355.0	0.0366197183098591																				1.00962e-10	0.610538	355.0	12.0	2.35244	1.27042	1.27042	2.57579433779649e-07	True	2S52M
GTTCCAAGTGTACGTTTCGCTGGATCA	CAACTCTTAAACCATTTATAGAGCATC	(octopus_NW_026333514.1_940) (octopus_trinity_TRINITY_DN52732_c3_g1_i6.p1_663)	4.0	2314.0	0.0017286084701815																				1.76679e-13	0.109398	2314.0	13.0	1.49267	0.736387	0.703111	5.794129778490285e-10	True	54M
GTTCCAATCCTGTTGCCATTCTTCCAA	CAGACCATTGCTTCTGCTGCTGCAGGG	(octopus_NC_068990.1_16526481)	4.0	4848.0	0.0008250825082508																				3.61185e-51	0.329949	4848.0	15.0	0.941718	0.548886	0.533622	6.355801028105209e-47	True	54M
GTTCCAATCGTTGTACCAATTTTCTTG	ATTGTATCCACCTGAAAAGTGATCTCA	(octopus_NC_068984.1_134350588) (octopus_trinity_TRINITY_DN55889_c4_g3_i1.p1_1026)	4.0	553.0	0.0072332730560578																				7.12405e-07	0.411456	553.0	7.0	1.39862	1.16094	1.1302	0.0011837600809095	True	52M2S
GTTCCACACTGTCTAACACACACTGAT	CATAATGATAGCAGCCACAGCGAATTC	(octopus_NC_069002.1_17140945) (octopus_trinity_TRINITY_DN48790_c6_g1_i15.p1_217)	1.0	413.0	0.0024213075060532																				3.42438e-13	0.504313	413.0	13.0	1.40142	1.71186	1.66102	1.0961745919240274e-09	True	29M1D25M
GTTCCACATCTCCTTTGACTTCTTTCC	ATTTTCCAAGGAATTGTTCCATCGATT	(octopus_NC_069003.1_33008981)	2.0	1477.0	0.0013540961408259																				1.9201099999999998e-34	0.487445	1477.0	15.0	1.33596	0.508463	0.505078	1.9864434447782657e-30	True	54M
GTTCCACATGAACTCAATGAAAATCAG	AAACAGCAACATTTGGAAGCCTGTATT	(octopus_NC_069001.1_5828021) (octopus_trinity_TRINITY_DN54391_c0_g1_i4.p1_160)	4.0	1078.0	0.0037105751391465																				1.30612e-09	0.509695	1078.0	11.0	0.770906	0.171614	0.135436	2.974953677572215e-06	True	54M
GTTCCACATGAATTGCTATTAGTATTA	ACTGGAGTTGGAGGGATGGACAGTGGC	(octopus_trinity_TRINITY_DN43240_c3_g1_i9.p1_294)	1.0	346.0	0.0028901734104046																				1.72777e-07	0.42055	346.0	12.0	1.56103	3.85549	3.1474	0.0003099408377215	True	51M3S
GTTCCACCAAGGCGTACCCTTCTCCAT	CTCCAATGTAGTTAGAGCAGTGACATC	(octopus_NC_069005.1_29656202) (octopus_trinity_TRINITY_DN51765_c5_g2_i2.p1_203)	1.0	357.0	0.0028011204481792																				1.11649e-10	0.511438	357.0	11.0	1.1052	0.330532	0.330532	2.836267880449462e-07	True	52M2S
GTTCCACCTCACACCTTCACTCATTCA	CCCTACTCTCTTCCTCTCACTCACAGA	False	4.0	4934.0	0.0008107012565869																				7.54345e-120	0.473024	4934.0	13.0	1.33301	0.439603	0.417916	4.204388036518008e-115
GTTCCACCTCACCCAACCAGAAATCAA	TATCCCTAACGCCGGCATTGTAAGACC	(octopus_NC_068982.1_115592656) (octopus_trinity_TRINITY_DN56372_c4_g3_i16.p1_4634)	2.0	2120.0	0.000943396226415																				1.11139e-33	0.550027	2120.0	13.0	0.884294	0.216038	0.195283	1.1164105287496539e-29	True	1S48M5S
GTTCCACTCTGATTGCGAATATTTCAG	AACCAGTACCAATTGGACAATGGCTTC	(octopus_trinity_TRINITY_DN55469_c7_g3_i2.p1_67)	2.0	770.0	0.0025974025974025																				1.15582e-16	0.406494	770.0	15.0	1.39345	6.58052	5.45195	4.843243499173813e-13	True	24M26180N30M
GTTCCACTGCTAGAATCATGATGCTTA	GCTTGTTTTCTCATGCCAGCATACACA	False	4.0	232.0	0.0172413793103448																				5.33022e-09	0.521322	232.0	12.0	2.39362	5.88793	4.13362	1.1377413075217962e-05	True	12S42M
GTTCCACTGTTGTCGTTGTATCTACAA	GAATTGCTGATTTTACTGCATTCATTT	(octopus_NC_069007.1_20213925) (octopus_trinity_TRINITY_DN45774_c5_g1_i7.p1_696)	1.0	209.0	0.0047846889952153																				4.41329e-08	0.586207	209.0	4.0	1.1645	0.425837	0.425837	8.494676405054368e-05	True	54M
GTTCCACTTCCATAAACCCTTGTCTGA	GGAACTTGTTTATGACATTCACCTGTA	(octopus_NC_068986.1_13525434) (octopus_trinity_TRINITY_DN51839_c4_g1_i4.p1_279)	1.0	621.0	0.001610305958132																				3.51244e-19	0.512293	621.0	10.0	0.660493	0.119163	0.119163	1.7426654221302688e-15	True	54M
GTTCCACTTGGGAAGGAAAGTACTCTC	TCCAGTAAACAGCTGGGCATGGGTTTG	(octopus_NC_068997.1_366480)	1.0	98.0	0.010204081632653																				1.57356e-14	0.979167	98.0	6.0	1.21466	0.540816	0.540816	5.621579557070594e-11	True	54M
GTTCCAGAATTTGAAACTGAATTTAGA	GATTACTGTCTTCATTTCCTAATCCCA	(octopus_NC_069009.1_10278701)	1.0	570.0	0.0017543859649122																				1.20833e-15	0.269639	570.0	9.0	1.25201	0.550877	0.52807	4.700777309342191e-12	True	54M
GTTCCAGACAATCTGAACATCTGATAT	TGACAGCTTCCTTTCATCATATGCCAT	(octopus_NC_069003.1_7236864) (octopus_trinity_TRINITY_DN54715_c9_g1_i3.p1_778)	1.0	559.0	0.0017889087656529																				5.09844e-10	0.324019	559.0	9.0	1.07674	0.753131	0.735242	1.2110207499082388e-06	True	54M
GTTCCAGACTGATTTCGGTCCCACCGC	CAGCGAAAAGATCCTCCGCTTTCAGAT	(octopus_trinity_TRINITY_DN49640_c10_g2_i6.p1_158)	2.0	1433.0	0.0013956734124214																				1.7876e-17	0.41388	1433.0	15.0	0.899377	2.20935	1.34962	7.924939317467746e-14	True	27M6810N27M
GTTCCAGAGGATGGCTGGTTTCTTGCA	ATTCGTGGTGGCTGTAAATAAAAATGG	(octopus_NC_068989.1_68834859)	126.0	4675.0	0.026951871657754																				9.24761e-33	0.146157	4675.0	15.0	1.7473	3.43016	3.06096	8.964302497874674e-29	True	54M
GTTCCAGATGAGACTACTTCACGGCAG	GAAACGCAGGTGAGACCAGCAGTGATC	False	8.0	753.0	0.0106241699867197																				7.26433e-08	0.314846	753.0	14.0	1.66341	10.992	6.57105	0.0001363136745451	True	54M
GTTCCAGATTATATCTACAGCCTGTCT	ATGATTGTTAAGGAATCAAAGAAGTTT	(octopus_NC_069006.1_20356990)	1.0	615.0	0.0016260162601626																				1.40641e-12	0.41326	615.0	15.0	1.0186	4.82114	0.879675	4.266505431717637e-09	True	54M
GTTCCAGCACACGATCTCAGATCAGGT	CACTTGCTATGCAAGTACATCTCCTAT	(octopus_NC_068983.1_76510016) (octopus_trinity_TRINITY_DN48823_c4_g2_i9.p1_208)	225.0	2715.0	0.0828729281767955																				5.90975e-22	0.240202	2715.0	15.0	3.74327	2.77385	2.55838	3.4584352548270497e-18	True	54M
GTTCCAGCCAATACACACACCCATCCA	CACAACGTGGGGAAAGATGACACTTTG	(octopus_NC_069001.1_16564373)	1.0	131.0	0.0076335877862595																				7.20105e-18	0.946285	131.0	8.0	1.16737	5.39695	2.54198	3.280499076534043e-14	True	21M3D33M
GTTCCAGCCATCACTTTACCAAGTTCC	TTTAAGGGAGATTTGTTAGATCGGAAG	False	1.0	178.0	0.0056179775280898																				1.72659e-07	0.564706	178.0	10.0	1.29024	0.516854	0.511236	0.0003097471649322	True	10S44M
GTTCCAGCTTTTTAAACAACTGCTTTA	AACTAAGATCTTGATATTTATCAAGGC	(octopus_trinity_TRINITY_DN52041_c1_g2_i3.p1_1918)	1.0	656.0	0.0015243902439024																				1.80556e-06	0.316831	656.0	15.0	1.15714	0.32622	0.320122	0.0028463318116387	True	19M1101N32M3S
GTTCCAGGATATAGATAATATTTGTGA	CTATAGGAGCTTGTGAAGTGTTTGTGT	(octopus_NC_068982.1_74845510)	1.0	568.0	0.0017605633802816																				1.76658e-06	0.350199	568.0	12.0	1.15228	0.283451	0.278169	0.0027881919969341	True	54M
GTTCCAGGGTATGCATCTTCAGGTGTT	TCATCTGGTGGATTTGTAGCGGGTTTA	(octopus_trinity_TRINITY_DN55970_c6_g1_i18.p1_5112)	2.0	2605.0	0.000767754318618																				3.71821e-73	0.503482	2605.0	11.0	1.03584	0.33858	0.308637	1.0680093930013752e-68	True	37M17S
GTTCCAGTAAATACGAGAAATAGTAGC	AGTTGAAGTCACTGCCGGTGATTCCCA	(octopus_NC_068991.1_10393684) (octopus_trinity_TRINITY_DN51687_c3_g1_i3.p1_953)	1.0	236.0	0.0042372881355932																				4.03443e-17	0.796244	236.0	11.0	1.27156	0.516949	0.516949	1.7457528630385393e-13	True	54M
GTTCCAGTAGTATCAACTGACTGACCA	ACAGGATACTCTCTGTCGACATAGCGC	(octopus_NC_068984.1_123040230) (octopus_trinity_TRINITY_DN51885_c0_g1_i12.p1_855)	1.0	377.0	0.0026525198938992																				1.17637e-10	0.466616	377.0	9.0	0.898735	0.230769	0.230769	2.98216006358634e-07	True	54M
GTTCCAGTCGATCCGATCAACGGAACA	GCCTGCCCGTGAAATTAATGTGCAAGT	(octopus_NC_068981.1_19709177) (octopus_trinity_TRINITY_DN52276_c7_g2_i8.p1_265)	12.0	850.0	0.0141176470588235																				4.47098e-19	0.383874	850.0	13.0	2.15569	0.758824	0.74	2.204021475268789e-15	True	54M
GTTCCAGTCGTGTTGTCACTATGACTC	CAGTAGTAGTAGTAGTAGTAGTCGTAT	(octopus_NC_068981.1_2285751) (octopus_trinity_TRINITY_DN50717_c8_g1_i11.p1_122)	2.0	612.0	0.0032679738562091																				1.4619500000000001e-18	0.44952	612.0	13.0	1.30996	0.794118	0.79085	6.970857229094302e-15	True	54M
GTTCCAGTGATGGCTTGGATCTGTAGT	CTTTGAACCAGCTTTCTCCTTTCTGGT	(octopus_NC_069010.1_5996319) (octopus_trinity_TRINITY_DN46661_c10_g3_i3.p1_237)	5.0	133.0	0.037593984962406																				2.1468e-07	0.669775	133.0	11.0	2.43619	1.18797	1.18045	0.0003806956473423	True	54M
GTTCCAGTGGGTTCTCACTAATTATCT	CGCGTACCTTTCAAGGTATGGTTATGG	(octopus_trinity_TRINITY_DN54113_c3_g1_i17.p1_989)	2.0	1208.0	0.0016556291390728																				5.44453e-35	0.464235	1208.0	5.0	1.27645	0.422185	0.404801	5.747081611838017e-31	True	20M2394N34M
GTTCCAGTTGATCCGATCAACGGAACA	GCCTGCTTGTGAAATTAACATGCAAGT	(octopus_NC_068998.1_26697699) (octopus_trinity_TRINITY_DN54941_c5_g2_i1.p1_171)	587.0	13229.0	0.0443722125633078																				2.66694e-22	0.122941	13229.0	15.0	4.43545	3.84851	3.27659	1.5909915186063857e-18
GTTCCAGTTGATTTGATCAATGGAACA	ACCTGCTGGTGAAATTAACATTCAAGT	(octopus_NC_068983.1_36299186)	2.0	804.0	0.0024875621890547																				6.7419e-10	0.25726	804.0	13.0	1.15445	1.61567	1.61567	1.5814052265071626e-06	True	54M
GTTCCAGTTTCGGTTTCATACATTGTT	AAGTTGGAGGCAATCCAACTATGAACC	(octopus_NC_068987.1_12288710)	1.0	468.0	0.0021367521367521																				5.97938e-16	0.497126	468.0	9.0	1.08699	0.403846	0.403846	2.3786370052413103e-12	True	54M
GTTCCATAAAAGAACCGTAGCTTTATT	GTTGCGACATTTACTGAATACAAACTA	(octopus_NC_069001.1_6662826)	1.0	503.0	0.0019880715705765																				2.08591e-16	0.466941	503.0	15.0	1.07027	0.413519	0.306163	8.583544312198296e-13	True	54M
GTTCCATAAGAAATCGAAGCATTAAAA	GAATGTGTTGAAAGCTGACGAGACGGT	(octopus_NC_068987.1_7660886)	1.0	167.0	0.0059880239520958																				4.06117e-11	0.698922	167.0	11.0	1.13994	0.670659	0.538922	1.0767055054978557e-07	True	23M1D31M
GTTCCATAAGAAGAGATGTGAATCCGG	AACCAGTACCACAACCGAAACTGTGGA	(octopus_NC_068989.1_16658578) (octopus_trinity_TRINITY_DN54283_c1_g2_i4.p1_428)	5.0	7955.0	0.0006285355122564																				5.660370000000001e-26	0.148508	7955.0	15.0	1.2376	0.413702	0.403897	4.0875592255873163e-22	True	54M
GTTCCATAATAACAGACAATTTTCTCG	GATGACGCAGCAATAACAGAATTTAGG	False	1.0	712.0	0.0014044943820224																				1.94665e-09	0.38357	712.0	13.0	0.869712	0.245787	0.242978	4.352653161490631e-06	True	20M1225N34M
GTTCCATAATGCTAAAAGGATAGTCAT	ACTTGATGCTGTCCAGGTCATCTTGAT	False	1.0	290.0	0.0034482758620689																				4.91741e-21	0.707337	290.0	11.0	1.0371	0.389655	0.389655	2.7265553009221088e-17
GTTCCATAATGCTAAAAGGATGGTCAT	ACTTGATGATTTCCCGGTCATCTTGTT	(octopus_trinity_TRINITY_DN49379_c5_g1_i24.p1_161)	43.0	1946.0	0.0220966084275436																				3.11937e-14	0.267363	1946.0	12.0	2.02166	0.63926	0.635663	1.0881566979776623e-10
GTTCCATAGCAGGAAACAGACTTTGTC	AAGCACTTCTCGCCAATATGCCATGTT	(octopus_NC_069005.1_26453289)	1.0	314.0	0.0031847133757961																				5.20935e-08	0.45963	314.0	11.0	1.06855	0.283439	0.283439	9.942375696383158e-05	True	54M
GTTCCATAGCTCTAGATACGTTTTCAG	CAGCTTTTATATCATCTATGATATTCT	(octopus_NW_026297535.1_7) (octopus_trinity_TRINITY_DN56543_c4_g3_i7.p1_887)	3.0	4049.0	0.0007409236848604																				5.94581e-20	0.17677	4049.0	11.0	1.21603	1.0326	1.01161	3.095754138122321e-16	True	50M4S
GTTCCATAGTGGCTATCTTCAACTTTC	TCCCAACCAAAGGGTAATTTAGATAGT	(octopus_NC_068984.1_11175719) (octopus_trinity_TRINITY_DN55458_c7_g1_i11.p1_1161)	1.0	106.0	0.0094339622641509																				8.72983e-10	0.820402	106.0	9.0	1.54199	3.33962	2.45283	2.0243684040862667e-06	True	8S46M
GTTCCATCAATTTGCCAGTTTTTAAAA	TCTTGCTTTTCAACAGAACATTCAAAA	(octopus_NW_026323868.1_2) (octopus_trinity_TRINITY_DN49330_c4_g1_i2.p1_114)	1.0	679.0	0.0014727540500736																				4.24284e-13	0.593366	679.0	11.0	1.00953	0.240059	0.231222	1.347654084747471e-09	True	52M2S
GTTCCATCACCATTATCTTTGCAGTCA	ATATTGGCCTGGGAAGGACCTTCAATT	(octopus_NC_068995.1_14303403) (octopus_trinity_TRINITY_DN56198_c3_g1_i22.p1_1815)	2.0	1140.0	0.0017543859649122																				1.80447e-10	0.27582	1140.0	15.0	1.1617	0.292105	0.277193	4.490754276613252e-07	True	54M
GTTCCATCCATCCATCCATTTTCTCTG	ACCTGTATTCAGAGGAGGGTTGCTGGG	False	1.0	144.0	0.0069444444444444																				1.62656e-13	0.74375	144.0	5.0	1.8103	0.548611	0.548611	5.351444084808244e-10
GTTCCATCTAAGATATTTCACATGTAT	TTTCATGTGTCGGTAATAACATGATAG	(octopus_NC_069009.1_10277985)	1.0	305.0	0.0032786885245901																				6.39605e-11	0.387044	305.0	9.0	1.19906	0.52459	0.52459	1.663981962888286e-07	True	54M
GTTCCATCTTGCTGTTACCACATTCTA	GTCAGTTTCTCTGCTTCATGTTTCTGG	(octopus_NC_069000.1_34115129) (octopus_trinity_TRINITY_DN45979_c0_g1_i11.p1_156)	2.0	1905.0	0.0010498687664041																				1.88076e-26	0.235186	1905.0	12.0	1.56192	0.701312	0.701312	1.3925521015236486e-22	True	1S53M
GTTCCATGATCGAACTTGTAACCAGAG	TTCAAGATGGTGGAGGCCACCAACGAA	(octopus_NC_069004.1_31053659) (octopus_trinity_TRINITY_DN44730_c2_g1_i3.p1_549)	2.0	2029.0	0.0009857072449482																				2.12849e-14	0.352849	2029.0	15.0	0.672581	0.111878	0.104485	7.523290557052945e-11	True	54M
GTTCCATGGAGGGAGAACCAGGTTTTT	AAAATAGGCAGGAATATCTTGTGTTGA	False	24.0	23146.0	0.0010368962239695																				6.31929e-14	0.102451	23146.0	13.0	0.648002	0.827141	0.654195	2.1507982691600959e-10	True	7S17M1393N30M
GTTCCATGGTACTTTCTGCGGTTGGTG	GTATGGTTACTATGGAAGTGTTTGTTG	(octopus_NC_069003.1_10078408) (octopus_trinity_TRINITY_DN47886_c0_g1_i17.p1_257)	1.0	704.0	0.0014204545454545																				1.41899e-07	0.276092	704.0	10.0	1.10161	0.349432	0.346591	0.0002572249731306	True	54M
GTTCCATGTAAGATTTTGTTAAAATTT	ATAAGCAATAAATTGGTTAAACTAGAC	(octopus_NC_068999.1_52002514)	1.0	54.0	0.0185185185185185																				2.70503e-07	0.952381	54.0	5.0	1.28223	1.94444	1.88889	0.0004737735875152	True	4S50M
GTTCCATTACCAGAACCTGAACTTTTA	TTGGTTTTTACAACTTTACTACTGCTT	(octopus_trinity_TRINITY_DN56512_c1_g7_i6.p1_264)	1.0	436.0	0.0022935779816513																				2.19575e-10	0.290585	436.0	9.0	1.65896	1.63991	1.32798	5.418491828174163e-07	True	22M1128N29M3S
GTTCCATTACCAGAACTTGAACTTTTA	TTGGTTTTCACAATTTATATTGGCGCA	False	2.0	834.0	0.0023980815347721																				2.3763e-41	0.392714	834.0	9.0	1.33027	0.549161	0.458034	3.134303122276324e-37
GTTCCATTAGGGTCACTACAGATGTTG	ATGCTAAATGTGTCATGATCAAATGTT	(octopus_trinity_TRINITY_DN47661_c8_g1_i14.p1_504)	2.0	1332.0	0.0015015015015015																				4.45678e-22	0.34819	1332.0	15.0	1.21926	3.01802	2.74925	2.625423329174272e-18	True	18M5619N36M
GTTCCATTATCAATATTTGAGCTTCAG	TCATGTTCCATGTCCTGCTAGCGTTCA	(octopus_NC_069006.1_10452707)	1.0	1010.0	0.0009900990099009																				1.90505e-47	0.695997	1010.0	12.0	1.16527	0.39901	0.380198	3.021263358411303e-43	True	54M
GTTCCATTCAGCAGTTTAATATTGCCT	TCATCCTGACTCGCCTCTTTCTTCCAC	(octopus_NC_069004.1_9573886) (octopus_trinity_TRINITY_DN47491_c1_g1_i2.p1_423)	1.0	619.0	0.0016155088852988																				6.1111e-20	0.542523	619.0	9.0	1.13558	0.42811	0.42811	3.179384707122264e-16	True	54M
GTTCCATTCGTGTGCAGAAGGTACTCT	GTGAACACTGTACGTACTGTCTTCAGC	(octopus_trinity_TRINITY_DN54432_c5_g1_i20.p1_301)	1.0	528.0	0.0018939393939393																				6.67042e-16	0.659104	528.0	11.0	1.06527	0.261364	0.261364	2.6440144120585e-12
GTTCCATTGATCGGATCAACTGGAACC	CTCGTCGTCGTAAGCGACGGAGTGCCA	(octopus_NC_068982.1_172003735) (octopus_trinity_TRINITY_DN51516_c7_g2_i2.p1_122)	18.0	1096.0	0.0164233576642335																				7.700139999999999e-27	0.501311	1096.0	15.0	2.78314	1.7938	1.49179	5.802220744583729e-23
GTTCCATTGCTTTTGTGTATTCAGAAG	AAAATATTAGCTGTGTGAATTTTGTGT	False	6.0	432.0	0.0138888888888888																				2.2563900000000002e-23	0.605824	432.0	15.0	1.86499	5.02315	4.81944	1.4257044384914921e-19	True	37M24172N17M
GTTCCATTGGTCAGTGGTGGTGGTGGT	GGTTGTTGTTCTTATTGTTGTGGACGT	(octopus_NC_068988.1_87580056)	3.0	982.0	0.0030549898167006																				1.18792e-15	0.392673	982.0	13.0	1.3909	2.54582	2.16599	4.623330226892347e-12	True	45M9S
GTTCCCAAACTGAGCAGCATGTTGAAA	TCTTGGGTAAGGCATTTCATCTTACCT	(octopus_NC_069002.1_37717817)	1.0	272.0	0.0036764705882352																				1.64758e-09	0.533245	272.0	7.0	0.805553	0.224265	0.205882	3.711576100834901e-06	True	54M
GTTCCCAAACTTTTTAGAGACGCGACC	CACTTAACTCTACAGGGTTAGCGTTAG	(octopus_NC_068988.1_79576606)	1.0	154.0	0.0064935064935064																				3.01807e-07	0.835034	154.0	6.0	1.24771	3.09091	2.14286	0.0005255029470011	True	54M
GTTCCCAAAGTTTGTATGGTCACCAAT	CTAATCCCCTCTGACCACCCTGTTACA	(octopus_NC_068988.1_51726789)	23.0	1732.0	0.0132794457274826																				1.17309e-24	0.367034	1732.0	15.0	1.65159	0.386259	0.380485	7.931658850406017e-21	True	54M
GTTCCCAACATCCTGCGGTCAAACATC	AGCACTGTTCCATCAGACAAGGCTATA	(octopus_NC_068990.1_29685277) (octopus_trinity_TRINITY_DN49787_c8_g2_i5.p1_627)	1.0	374.0	0.0026737967914438																				6.41372e-18	0.570736	374.0	13.0	1.08146	0.360963	0.360963	2.931982470908445e-14	True	54M
GTTCCCAATATAGAGCAGTGTTGGGTT	ATGCCCTTGCGATGTTCCACCAATCTT	(octopus_NC_068990.1_17265851) (octopus_trinity_TRINITY_DN55219_c7_g1_i6.p1_1012)	1.0	313.0	0.0031948881789137																				6.01612e-06	0.379062	313.0	10.0	1.21515	0.492013	0.472843	0.0088346239479582	True	54M
GTTCCCAGAATGGCTGAACATCCAACT	CCACATTTTGCGGTATATGATCTCTGG	(octopus_NW_026432253.1_649) (octopus_trinity_TRINITY_DN56466_c3_g1_i6.p1_326)	1.0	448.0	0.0022321428571428																				2.66082e-07	0.344525	448.0	9.0	1.19455	0.955357	0.897321	0.0004664321499098	True	54M
GTTCCCAGCAACTGCATTTCTGGTCTC	TGTCGCTGTAGAGAAGAGATCGGAAGA	False	4.0	3274.0	0.0012217470983506																				9.32825e-100	0.527703	3274.0	13.0	1.28764	1.70159	0.714111	4.052303314112905e-95	True	10S44M
GTTCCCAGTCTTCTGACAGCTCGGTTG	AGTTCCTTGCAGTCATACGCCACAAAG	(octopus_trinity_TRINITY_DN50210_c7_g1_i3.p1_330)	6.0	2333.0	0.0025717959708529																				1.40578e-28	0.298852	2333.0	15.0	1.18223	0.300043	0.285041	1.1468673564753299e-24	True	43M393N11M
GTTCCCAGTTATTTTGTAAAGTTACGC	AAGCAAGCACCACACACACACACACAC	(octopus_NC_068984.1_133000040)	1.0	1104.0	0.0009057971014492																				2.95232e-13	0.323223	1104.0	13.0	1.1828	0.386775	0.386775	9.502706505192091e-10	True	54M
GTTCCCATGTTAATTATGGATATAACA	AGACCAAATGACTATAATATTTGCAGA	(octopus_NC_068985.1_53525489)	1.0	231.0	0.0043290043290043																				7.90943e-08	0.646769	231.0	5.0	0.650982	0.160173	0.147186	0.0001478061292468	True	48M6S
GTTCCCATTCTATCAGCCATATGCCTG	TAAGATGGATGGCTAAGAAAGAATTCT	(octopus_trinity_TRINITY_DN53750_c1_g2_i2.p1_771)	2.0	1162.0	0.0017211703958691																				1.37352e-07	0.311349	1162.0	14.0	0.659496	0.124785	0.124785	0.0002493883311956	True	24M208N28M2S
GTTCCCCACATAAAGACAGGAGGGTCC	TGGCTGGAAGGCATTTGAACATGAGAG	(octopus_NW_026297134.1_18189)	1.0	800.0	0.00125																				2.18512e-06	0.304378	800.0	9.0	0.716595	0.2025	0.1575	0.0034073510850612	True	2S52M
GTTCCCCTCTGAGGCACAAGTCCCGGC	AAGGTTGTTCATAGAAGACCAGGAGTC	(octopus_NC_069000.1_45975567) (octopus_trinity_TRINITY_DN54823_c34_g1_i13.p1_160)	1.0	146.0	0.0068493150684931																				3.28694e-06	0.530187	146.0	9.0	1.21715	0.40411	0.40411	0.0050065409109418	True	54M
GTTCCCCTTAGCTGGCCAGCAGTGTGT	ATATATGTGTGTATATGTGTGCATATG	(octopus_NC_069006.1_25111612)	1.0	352.0	0.002840909090909																				2.87849e-19	0.901371	352.0	9.0	1.06248	0.403409	0.403409	1.4364640579061369e-15	True	48M6S
GTTCCCGCTGACGCATTTTGGCTTCAA	TTTTCATTGATAAATTCTGAACACCAA	(octopus_NC_068982.1_74745639) (octopus_trinity_TRINITY_DN47124_c6_g1_i2.p1_590)	1.0	641.0	0.0015600624024961																				9.97892e-09	0.519398	641.0	14.0	0.794847	0.204368	0.170047	2.0667776419712947e-05	True	1S53M
GTTCCCGGACTAGTTCTGTAGCGCGCC	AACACATGGAAGCACACGTTGCCTAGC	(octopus_NW_026333723.1_289)	1.0	325.0	0.003076923076923																				2.18188e-21	0.605862	325.0	15.0	1.08587	2.38154	2.37538	1.2352567027047232e-17	True	44M1D10M
GTTCCCGTTCATCGGACAGTTTTGTTA	GAAAACTGTTCGATGAACGGGAACATG	(octopus_NC_068989.1_15982032)	52.0	570.0	0.0912280701754386																				6.8585e-06	0.240476	570.0	13.0	3.64912	8.53509	6.82982	0.0099906673654134	True	54M
GTTCCCTAACGCTATAGGAATGGTCAG	CTTTTATGATTTCCAGGTCATGTTTTT	(octopus_trinity_TRINITY_DN55384_c2_g1_i13.p1_203)	3.0	1969.0	0.0015236160487557																				4.6142100000000004e-23	0.357087	1969.0	13.0	1.32514	0.406298	0.402235	2.867290454232598e-19
GTTCCCTACATAAAGACAGGAGGGTCC	TGGCTGGCAGGCCTTTGATCAAGAGCT	(octopus_NC_068994.1_13096174)	1.0	315.0	0.0031746031746031																				4.68131e-21	0.749697	315.0	10.0	1.16874	1.24762	1.24127	2.5987210425534817e-17	True	54M
GTTCCCTACTTGTTATAAAACTTTCTT	GATGACATATTTCAAGTGAGTTTAGTA	(octopus_NC_068996.1_9802085)	1.0	427.0	0.0023419203747072																				3.72387e-06	0.39207	427.0	13.0	0.821571	4.42623	1.274	0.0056302590068341	True	54M
GTTCCCTCAAAGGCATGTGAAATAAAA	GATTCTTCTTTTGATAATCTAGTAGGG	(octopus_NC_068991.1_25046499)	2.0	895.0	0.0022346368715083																				3.66007e-15	0.296825	895.0	11.0	0.953949	0.235754	0.213408	1.3731919008008592e-11	True	54M
GTTCCCTCAACCGCTAGGGTGTGGCAC	TTTTTCACACTGCTATCCTCATCCATT	(octopus_NC_069004.1_21795620)	2.0	360.0	0.0055555555555555																				1.35557e-09	0.575458	360.0	13.0	2.23379	0.883333	0.841667	3.082193462234309e-06	True	54M
GTTCCCTCCAAAAGATATTGGTCATCT	TTCTCAATTTATCCCCACCCCACCACT	(octopus_NC_069005.1_32311292)	28.0	8704.0	0.0032169117647058																				1.29681e-08	0.109976	8704.0	13.0	0.918935	0.181985	0.155561	2.6525900361266003e-05	True	54M
GTTCCCTCCAAGCTAATGTGTATATAT	ATGCACACGTGTGTGTGTGTGTATATA	(octopus_NC_069007.1_20681007)	3.0	766.0	0.0039164490861618																				2.68714e-12	0.39207	766.0	15.0	1.48661	0.592689	0.582245	7.947433283731151e-09	True	54M
GTTCCCTCCTTGACTTGATAATCCTTC	CAGTAGAAGTCTCACTAGTCTGTGGCA	(octopus_NC_068995.1_14396569) (octopus_trinity_TRINITY_DN44001_c5_g1_i1.p1_1189)	1.0	316.0	0.0031645569620253																				4.12495e-07	0.509841	316.0	12.0	1.10045	0.259494	0.259494	0.0007060513564928	True	54M
GTTCCCTCTGTGTTTAGCCCCCTCTGA	GCAATAAAGAAATAAATATATGTGTGT	(octopus_NC_068987.1_30060994)	1.0	501.0	0.0019960079840319																				3.66031e-54	0.879933	501.0	9.0	1.39316	0.46507	0.461078	6.9739342672866895e-50	True	54M
GTTCCCTGAATTACAACATTTGGGGGC	ATAGGAGGACACTGACTGCCAACGGCT	(octopus_trinity_TRINITY_DN53872_c4_g3_i1.p1_1383)	1.0	125.0	0.008																				1.31537e-06	0.677966	125.0	7.0	1.46476	0.616	0.616	0.0021115117231448
GTTCCCTGATATTCTCAGCAGCTTCAG	TTTGTCCCATAGCTGTTATCTATCGGC	(octopus_NC_068982.1_115573636) (octopus_trinity_TRINITY_DN56372_c4_g3_i11.p1_3229)	2.0	1248.0	0.0016025641025641																				7.21322e-19	0.54709	1248.0	13.0	0.991743	0.235577	0.209936	3.5087932806619334e-15	True	9M1D45M
GTTCCCTGTATAATCACTGAACACTTT	GTTGCTGTCAATGTTATCTGAAATCAA	(octopus_NC_069005.1_6165555)	1.0	843.0	0.0011862396204033																				9.62295e-25	0.485848	843.0	5.0	1.22837	0.429419	0.411625	6.5375762966038175e-21	True	54M
GTTCCCTTAATGTGAAAGCCAGGCTCT	TGTTTATTCTTGGGTTGCGGCTGATAT	(octopus_trinity_TRINITY_DN52883_c7_g2_i12.p1_164)	2.0	921.0	0.002171552660152																				7.5907e-20	0.461142	921.0	13.0	1.35014	0.391965	0.376764	3.927163744276604e-16	True	29M1794N25M
GTTCCCTTCAAACGTTGCTTTTGTCAC	CTGGACATCAATGTTTTAAACCTATTT	(octopus_NW_026297134.1_13684)	1.0	230.0	0.0043478260869565																				3.58939e-07	0.466667	230.0	9.0	0.894365	0.247826	0.234783	0.0006190735666502	True	7S47M
GTTCCCTTCGATGGTAAGCCCTCACTC	CAATCAGTATCAGCTTCCCTGGAGAAG	(octopus_NC_068991.1_8181592) (octopus_trinity_TRINITY_DN54344_c2_g2_i3.p1_1926)	2.0	1423.0	0.0014054813773717																				3.20873e-20	0.394903	1423.0	15.0	0.966413	0.241743	0.239635	1.698680063866077e-16	True	2S52M
GTTCCCTTGGGTATCCATCAATGAGGA	ATCCACGGGAATTGGCAGCTCGACTGA	(octopus_NC_068982.1_185607650) (octopus_trinity_TRINITY_DN47281_c6_g2_i1.p1_257)	1.0	219.0	0.0045662100456621																				3.94027e-07	0.47448	219.0	13.0	0.966378	0.328767	0.278539	0.0006760682220148	True	54M
GTTCCGAAGATGTCATCTGTCTAAATT	CATTCCCCTCGGTGATTCCATGTGTTG	(octopus_trinity_TRINITY_DN46029_c7_g3_i2.p1_3113)	2.0	880.0	0.0022727272727272																				1.46551e-37	0.595731	880.0	15.0	2.21623	8.90341	7.3625	1.7024581861519185e-33	True	1S18M51624N35M
GTTCCGAATTTTGGTCCTTTCGTTAAT	TTCTTCATCTTCTTCGAATTCCTGGAA	(octopus_NC_068991.1_65942448) (octopus_trinity_TRINITY_DN49009_c6_g1_i7.p1_70)	1.0	723.0	0.0013831258644536																				1.24257e-10	0.402305	723.0	12.0	0.556969	0.0954357	0.0954357	3.142585489901913e-07	True	54M
GTTCCGACCAGCTAGGTTTGGTTCACT	AAGCCAACGTTTCCTGCGCTGCTGTCT	(octopus_trinity_TRINITY_DN54344_c2_g2_i6.p1_2179)	8.0	1290.0	0.0062015503875968																				2.08134e-20	0.463696	1290.0	15.0	1.45864	0.382171	0.376744	1.1140442952334104e-16
GTTCCGACGAACAGTAGTAAATTCATC	ACCAGCCAAAGAATTGCTGTGTCCATC	(octopus_NC_068983.1_101484836) (octopus_trinity_TRINITY_DN51004_c1_g2_i12.p1_3022)	20.0	615.0	0.032520325203252																				5.9528199999999996e-27	0.624524	615.0	14.0	2.03017	0.826016	0.809756	4.510258536988746e-23	True	50M4S
GTTCCGACTTTTTAGTAATGAAGGAGA	AGAAAGCCATCTCTTTCCTAAAAGAGA	(octopus_NC_068989.1_7470517)	2.0	1090.0	0.0018348623853211																				2.29652e-07	0.190554	1090.0	13.0	1.1245	0.844037	0.581651	0.0004058014129688	True	54M
GTTCCGCATACTTCCATTTAGATAAAT	CATTCTTCTTTTGCGCGGCAGCCTGCC	(octopus_NC_069001.1_18087619) (octopus_trinity_TRINITY_DN55082_c3_g1_i20.p1_3215)	4.0	3864.0	0.0010351966873706																				2.2375e-18	0.297609	3864.0	13.0	0.672643	0.122671	0.112578	1.0537242916822136e-14	True	54M
GTTCCGCTGAGCCGCTGGTCTCCGTTA	GCCAAGCGCAAATGTGGTTTGATTTAA	(octopus_NC_069005.1_6148173) (octopus_trinity_TRINITY_DN52156_c5_g1_i11.p1_2726)	1.0	303.0	0.0033003300330033																				4.51283e-10	0.487685	303.0	5.0	1.25444	0.379538	0.379538	1.077816900445848e-06	True	54M
GTTCCGCTGATTCTGGGCATCTCCAAC	CAGTTCATTCAGGTCACTGTCTCGTGC	(octopus_trinity_TRINITY_DN55608_c5_g1_i3.p1_127)	8.0	420.0	0.019047619047619																				1.13556e-22	0.621668	420.0	6.0	2.28103	11.4452	8.44286	6.906154561603365e-19
GTTCCGCTTCTTAGGGTTACCTAACAG	CGTACCCGGAAACTGACCAAGAGTTCG	(octopus_NC_068988.1_85324545) (octopus_trinity_TRINITY_DN48354_c9_g1_i17.p1_145)	1.0	172.0	0.005813953488372																				6.64716e-10	0.588676	172.0	4.0	1.29794	0.447674	0.447674	1.5600196313017771e-06	True	54M
GTTCCGGGTTCAATCCCACTGCGTGGC	ACCTTGGGTGATTGTCTTTTACTCTAG	(octopus_NC_068993.1_38804731)	12.0	1068.0	0.0112359550561797																				5.04778e-80	0.847523	1068.0	12.0	2.17175	2.04213	2.01404	1.6375611263546784e-75	True	13S41M
GTTCCGGGTTCAGTCCCACTGCGTGAC	ACCCTGGGCAAGTGTCTTCTACTACAG	(octopus_NC_069003.1_9257745) (octopus_trinity_TRINITY_DN43437_c10_g3_i1.p1_247)	21.0	1246.0	0.0168539325842696																				7.6473e-15	0.184627	1246.0	12.0	2.73311	1.36437	1.32665	2.7990109125119278e-11	True	54M
GTTCCGGGTTCAGTCCCACTGTGTGGC	ACCTTGGGTAAGTGTCTTCTACTATAG	(octopus_NC_068985.1_13973537) (octopus_trinity_TRINITY_DN56251_c2_g1_i2.p1_68)	20.0	1675.0	0.0119402985074626																				8.79762e-17	0.251146	1675.0	15.0	2.98491	1.27045	1.23522	3.7181019119583693e-13	True	54M
GTTCCGGTCCCTAATGTCCCCATAATC	ATAACAAACATGTTCCTCAAATGCAGG	(octopus_NC_069008.1_11349831)	3.0	2139.0	0.0014025245441795																				1.34999e-46	0.4938	2139.0	15.0	2.05493	1.11314	1.07807	2.088332101090673e-42	True	54M
GTTCCGGTGGATTCTAGGAATCTCATT	GTCTAAGAAGCCATCAGACATCTGTGT	(octopus_trinity_TRINITY_DN43028_c5_g1_i1.p1_205)	2.0	487.0	0.0041067761806981																				2.51104e-18	0.811605	487.0	10.0	1.8454	6.81109	6.1848	1.17884111526484e-14
GTTCCGGTTTATTTTGGCAAATGATAG	AATTGCTCTTTGTAGATGTCCAGGGCT	(octopus_NC_068987.1_73656404) (octopus_trinity_TRINITY_DN50996_c2_g4_i2.p1_2535)	2.0	924.0	0.0021645021645021																				7.7049e-20	0.428804	924.0	15.0	1.26654	0.451299	0.376623	3.984675074982951e-16	True	22M1D32M
GTTCCGGTTTTATCTGAACAAATGGTG	GAAGTGGAGCCAAGAGTCTCAAAAGCT	(octopus_NC_068985.1_105675842) (octopus_trinity_TRINITY_DN53465_c2_g1_i5.p1_1104)	2.0	1272.0	0.0015723270440251																				2.93411e-21	0.35641	1272.0	13.0	1.16417	0.356132	0.347484	1.6481787076143748e-17	True	54M
GTTCCGTCATTCCCCAAATGCTGCTGT	TAAACGAAGATTCAATGAAATTCTATA	False	1.0	200.0	0.005																				7.40025e-07	0.615247	200.0	12.0	0.916914	0.25	0.25	0.0012269050305637
GTTCCGTCTTGCTGTTGTTACCACATT	CCAGTCACAGTAGCTCTGTTTCATGTT	(octopus_NC_069000.1_34114458) (octopus_trinity_TRINITY_DN45979_c0_g1_i28.p1_273)	5.0	4155.0	0.0012033694344163																				7.86802e-30	0.252598	4155.0	13.0	1.97553	0.718412	0.703971	6.769445770638676e-26	True	52M2S
GTTCCGTTCCGAACTAGACAAAGCCGG	ACTGTCTTCGCCATAAATTACCTTAAG	(octopus_NC_068984.1_23537745) (octopus_trinity_TRINITY_DN53356_c1_g2_i4.p1_568)	1.0	1126.0	0.0008880994671403																				2.69907e-15	0.437665	1126.0	14.0	0.878468	0.194494	0.190053	1.0229642350666263e-11	True	53M1S
GTTCCGTTGATCGGATCAACTGGAACC	CTTGACGTCGTAAGCGACGGAGTGCCA	(octopus_NC_068986.1_76387691) (octopus_trinity_TRINITY_DN49927_c8_g3_i2.p1_311)	231.0	5133.0	0.0450029222676797																				8.94593e-15	0.14834	5133.0	15.0	5.84847	2.94214	2.62946	3.256831015848534e-11
GTTCCGTTGCCCGACCGAGACCGCATC	TAGAACACACAGTTATCCGACAACTGC	(octopus_NC_069008.1_16961062)	1.0	203.0	0.0049261083743842																				4.86013e-19	0.938776	203.0	10.0	1.0929	5.69458	4.69458	2.3909599092610303e-15	True	26M2D28M
GTTCCGTTGTCTGTAGTTTATTGTTCT	AACGTCCTGTTCCCTGATATGCATGTA	(octopus_NC_068996.1_8165837)	4.0	687.0	0.0058224163027656																				1.14225e-15	0.429401	687.0	13.0	1.59299	0.620087	0.556041	4.451297354859767e-12	True	54M
GTTCCGTTTAGCTAATTTCTTATTCTG	TCCCACACCAGCATATACATGGTCATC	(octopus_NC_068983.1_90973180) (octopus_trinity_TRINITY_DN55773_c4_g1_i2.p1_1552)	2.0	587.0	0.0034071550255536																				2.46931e-09	0.389405	587.0	12.0	1.17617	0.301533	0.301533	5.461761734391186e-06	True	54M
GTTCCGTTTGCTGTTGTTACCACATTC	CAGTCACAGTTGCTCTGCTGCACGTTC	(octopus_NC_069000.1_34114707) (octopus_trinity_TRINITY_DN49129_c0_g1_i3.p1_410)	2.0	664.0	0.003012048192771																				5.78142e-18	0.259702	664.0	10.0	1.44276	0.576807	0.567771	2.6504834428700623e-14	True	47M7S
GTTCCTAAAATATACTACTTTTGCTAT	TGTTTACCGACATATTTAGTTCCTCGG	(octopus_NW_026431248.1_614)	4.0	3561.0	0.0011232799775344																				1.61774e-41	0.31667	3561.0	9.0	1.03965	0.250491	0.235889	2.1459128955434426e-37
GTTCCTAAACACTGCAAACGCATATGC	ATACATACATACATACACACATTACAT	(octopus_NC_069004.1_9081311)	9.0	910.0	0.0098901098901098																				1.37541e-22	0.338929	910.0	9.0	1.24447	2.52967	0.764835	8.32739966917459e-19	True	54M
GTTCCTAATATATTAGAGTATTCTCTC	TCTCTCTCTCTCTCTCTAGCCATTCTC	(octopus_NC_068981.1_8318943)	12.0	934.0	0.012847965738758																				8.85865e-07	0.297436	934.0	15.0	2.82419	4.02141	2.56103	0.0014543917463628	True	38M16S
GTTCCTAATATTAAGGGAACTAATCAG	TTGCCAATTCCTCAAATTATAACGGGC	(octopus_NC_029723.1_2760)	1.0	398.0	0.0025125628140703																				4.46099e-55	0.925144	398.0	11.0	1.19809	0.439698	0.404523	8.714990685119433e-51	True	52M2S
GTTCCTACTGTCAACACCTCTATATCA	CAGCCGCCCCTTTTCTGCATCAGTCAG	(octopus_NC_069000.1_34116083)	3.0	3666.0	0.0008183306055646																				1.69645e-10	0.148728	3666.0	14.0	1.39052	0.630933	0.600382	4.232467222998529e-07	True	1S53M
GTTCCTACTTTTGTCATTGGCCAGTAG	AAAGTATGACTGTTGGTTGATGTTGTT	(octopus_NC_069009.1_11141174) (octopus_trinity_TRINITY_DN56543_c4_g3_i4.p1_621)	3.0	3682.0	0.0008147745790331																				1.40379e-46	0.273111	3682.0	11.0	1.4283	1.01059	0.998099	2.1705966028899106e-42	True	53M1S
GTTCCTATGTCTTTCTTCTCAGTATCG	TCTTCTGTTTCTGAGTCTGCTTCATGA	(octopus_NC_068986.1_70800246)	1.0	221.0	0.004524886877828																				2.60239e-07	0.530987	221.0	10.0	1.23023	0.579186	0.443439	0.0004567236953557	True	1S53M
GTTCCTCAATGTGACTTAAGGACATGA	TAGTAATAAGATACTCAAAATAGACAA	(octopus_NC_069005.1_30222185)	1.0	424.0	0.0023584905660377																				1.1422e-06	0.390703	424.0	13.0	1.14835	0.323113	0.311321	0.001848306134024	True	54M
GTTCCTCACATTGACGCAAAGGCCACA	AATTCAAACGGAGGAGAATATATATAT	(octopus_NC_068982.1_98744682)	1.0	738.0	0.0013550135501355																				6.025e-15	0.4454	738.0	13.0	1.17252	0.369919	0.355014	2.2229697860556148e-11	True	52M2S
GTTCCTCACCACCCTTCACCAACCCAT	CGAAATAGCTTCCATGTAGCTTACTTG	(octopus_NC_069002.1_23605358)	4.0	386.0	0.0103626943005181																				2.19885e-10	0.500631	386.0	11.0	1.80787	0.733161	0.702073	5.42573342228311e-07	True	54M
GTTCCTCATAGCGTTCACCAACTCTTC	CCCACGTCACTCTAACACCCTGTAAAT	(octopus_NC_068990.1_82006369) (octopus_trinity_TRINITY_DN56199_c2_g4_i9.p1_614)	1.0	593.0	0.0016863406408094																				6.37789e-06	0.397881	593.0	13.0	0.987934	0.269815	0.23946	0.0093312128099976	True	1S53M
GTTCCTCCATATCCGTGGGAAAGTGGC	ACTTCACCCAACTGCAAATTTGAGGCA	(octopus_trinity_TRINITY_DN53040_c4_g1_i14.p1_270)	9.0	1679.0	0.0053603335318642																				3.0054300000000003e-23	0.532639	1679.0	15.0	1.32075	0.390709	0.357356	1.8863553903274826e-19	True	19S35M
GTTCCTCCATATTCTTTGGTATTCCTT	GTCTCTCCTTCTTGAGTTATGTCTCTA	(octopus_trinity_TRINITY_DN43370_c0_g1_i8.p1_390)	5.0	9113.0	0.0005486667398222																				9.02735e-78	0.259726	9113.0	15.0	1.48821	0.786569	0.747065	2.814083625580008e-73
GTTCCTCCTGGGACCGGGCATACGACT	GCATAGTTGACTGTGTTGGTGGCACTG	(octopus_trinity_TRINITY_DN54398_c2_g2_i3.p1_896)	1.0	423.0	0.0023640661938534																				2.21097e-06	0.422432	423.0	13.0	0.971989	0.236407	0.234043	0.0034452332190003
GTTCCTCGTGCCATTCAGTAACAACTT	TAGCTGTGTGAATTGGTGCATTCTCAT	(octopus_NC_068986.1_52453589) (octopus_trinity_TRINITY_DN54921_c2_g1_i13.p1_212)	9.0	242.0	0.0371900826446281																				4.33522e-06	0.471042	242.0	11.0	3.1932	1.80992	1.77686	0.0064951705491602	True	54M
GTTCCTCGTTCGGATTATCGATAGCAC	CTCTCAGAGTATCTTTGCCACCAGAGA	False	3.0	555.0	0.0054054054054054																				5.50528e-13	0.33342	555.0	8.0	1.37129	0.340541	0.340541	1.7313893149145151e-09
GTTCCTCTCCTTAACTAAATGCTCCAT	AAACATGCAGCAATCATATTGTAGACG	(octopus_NW_026315847.1_927) (octopus_trinity_TRINITY_DN54908_c5_g1_i7.p1_220)	3.0	3100.0	0.0009677419354838																				1.61301e-22	0.24638	3100.0	13.0	1.11386	0.296774	0.292581	9.727725035500157e-19	True	21M3D33M
GTTCCTCTGGCATTTTTCTCTTTGAAC	CATCATCTCTGTCATGTTTAAACTTTT	(octopus_NW_026436864.1_57) (octopus_trinity_TRINITY_DN44794_c0_g1_i2.p1_86)	10.0	748.0	0.0133689839572192																				2.97026e-19	0.483233	748.0	14.0	1.86914	4.35829	4.33422	1.4807673906271449e-15	True	54M
GTTCCTCTGGGGTTGCTGATGGAGCAG	CTGCAGGTGTTGCTGGTGTTGTTGAGA	False	1.0	369.0	0.002710027100271																				4.52017e-22	0.723564	369.0	13.0	1.09363	2.62331	2.62331	2.6618208100372424e-18	True	41M13S
GTTCCTCTTCCGTATCAGCATGGTGGC	CCTCTTCAGGATCTTTCGTGACCGCTT	(octopus_NC_069006.1_3687513) (octopus_trinity_TRINITY_DN56020_c6_g1_i2.p1_3614)	3.0	1800.0	0.0016666666666666																				1.68812e-22	0.384574	1800.0	14.0	0.750122	0.167778	0.126667	1.0168828571954499e-18	True	54M
GTTCCTCTTGACTGTCTGCCATGTCAT	GCTGTTCCCTGTGACATCAGGCTTCCT	(octopus_NC_068990.1_70187941) (octopus_trinity_TRINITY_DN47518_c2_g1_i3.p1_404)	2.0	1404.0	0.0014245014245014																				4.77562e-26	0.432426	1404.0	15.0	1.23584	0.391738	0.378917	3.462948704122412e-22	True	54M
GTTCCTCTTGAGTTTCTTTAGGAGAGG	CTTCTATATATATATATATATATGAAT	(octopus_NC_069008.1_8968794)	4.0	571.0	0.0070052539404553																				6.09357e-14	0.390316	571.0	15.0	1.57612	0.525394	0.52014	2.0764655789005551e-10	True	4S50M
GTTCCTCTTGCCCAGCTCGCTGAATAC	ATTCCTGAACCACCTTGAACAACTCTT	(octopus_NC_068982.1_186646345) (octopus_trinity_TRINITY_DN45653_c4_g4_i2.p1_272)	1.0	627.0	0.0015948963317384																				2.45247e-06	0.357045	627.0	11.0	0.846102	0.192982	0.192982	0.0037992180671823	True	54M
GTTCCTCTTTGACTTTCTTTTTAAGTC	CATACTTGTCACGTATACCTTGACACA	(octopus_trinity_TRINITY_DN54430_c7_g5_i3.p1_194)	6.0	3076.0	0.0019505851755526																				9.2624e-49	0.390554	3076.0	9.0	1.62325	0.535436	0.521456	1.52524143546891e-44
GTTCCTGCCAAAAGGTAGCCACATCTG	CTCACCATCTACGAATCTTGTGTTGTA	(octopus_NC_068990.1_76659600)	1.0	153.0	0.0065359477124183																				4.75093e-07	0.63872	153.0	6.0	1.38452	0.529412	0.529412	0.0008072379205929	True	54M
GTTCCTGCCAGATGCCAGTGAATATTG	AACATTTTGGAGATTTCACATATTGAC	(octopus_NW_026328857.1_192) (octopus_trinity_TRINITY_DN55059_c3_g1_i9.p1_152)	2.0	1346.0	0.0014858841010401																				3.0597999999999998e-46	0.528724	1346.0	9.0	1.01007	0.283804	0.274146	4.685340562003075e-42	True	54M
GTTCCTGCCATTTACCCGCCAACTTTC	TGGACACCTTATGGAGCTGCTTCTCCT	(octopus_trinity_TRINITY_DN55384_c2_g1_i16.p1_110)	3.0	4410.0	0.0006802721088435																				4.58444e-55	0.25422	4410.0	15.0	1.57497	2.12313	2.1127	8.953495410865364e-51	True	54M
GTTCCTGCCTGGGTGTGCACAATAGAA	CCAGGGTTGATATGAACCTGGAACTTC	(octopus_NC_069005.1_30221840)	2.0	432.0	0.0046296296296296																				6.4198e-10	0.593011	432.0	13.0	1.46143	0.37037	0.351852	1.5089826658308684e-06	True	1S53M
GTTCCTGCTGTCACCAAATCCCAGTCA	CAGATGTTACCACATTCCAGTCACAGT	False	38.0	3027.0	0.0125536835150313																				2.89274e-12	0.128416	3027.0	13.0	2.47652	2.55699	2.51008	8.533143320551945e-09	True	14M646N40M
GTTCCTGCTGTCACCAAATCCCAGTTA	TAGTTGCCCTGTTCTGTCTTGCTGATG	False	2.0	2337.0	0.0008557980316645																				2.09806e-17	0.255832	2337.0	13.0	1.32308	0.489089	0.456996	9.256477506817637e-14	True	3S51M
GTTCCTGCTGTCACCAAATCTAAGTAA	TAGTAGCTCTGCTCTATGATCTTGGTG	(octopus_NC_069000.1_34115254) (octopus_trinity_TRINITY_DN45979_c0_g1_i9.p1_57)	21.0	2160.0	0.0097222222222222																				4.442e-06	0.191801	2160.0	12.0	1.9968	0.677778	0.660185	0.0066454921933368	True	54M
GTTCCTGCTGTCATCAAATCGCAGTCA	TACTTGTTCTGCTCCATGTCTGCTATC	(octopus_NC_069000.1_34115601)	2.0	2239.0	0.0008932559178204																				7.11295e-16	0.142612	2239.0	12.0	1.6789	2.8812	1.98615	2.81355703110628e-12	True	10S44M
GTTCCTGCTTCATTTTGTTCCACTCTG	ATTGCGAATATTTCAGAACCTGTTTCC	(octopus_NC_068994.1_21037692) (octopus_trinity_TRINITY_DN55469_c7_g3_i1.p1_84)	18.0	985.0	0.0182741116751269																				5.489370000000001e-28	0.375752	985.0	15.0	2.20123	3.00406	2.96447	4.361694023304586e-24	True	54M
GTTCCTGCTTGGATTTTCTTAATTTCA	TTTCGGTGCAATTTCAGAGTTGTTAAA	(octopus_trinity_TRINITY_DN50982_c0_g1_i19.p1_45)	3.0	830.0	0.0036144578313253																				3.68063e-66	0.703421	830.0	9.0	1.5429	0.551807	0.549398	9.195453247213538e-62	True	12S42M
GTTCCTGCTTTGATTTTCTTAATTCCA	TTTTTGTACAAAGTTAGAGTCGTTAAC	(octopus_trinity_TRINITY_DN50982_c0_g1_i15.p1_162)	2.0	1800.0	0.0011111111111111																				5.36676e-69	0.465741	1800.0	9.0	1.15533	0.376111	0.35	1.4236087081617053e-64	True	42M12S
GTTCCTGGACCTGTCTTTGCTGCATGT	CTATTTGTTGATTTATTTGGGCTCGCG	(octopus_NC_068993.1_54233028) (octopus_trinity_TRINITY_DN54564_c12_g3_i2.p1_389)	2.0	910.0	0.0021978021978021																				5.3024699999999996e-20	0.502447	910.0	14.0	1.25354	0.337363	0.325275	2.768760317382748e-16	True	8S45M1S
GTTCCTGGGGGAGGAGAAGGGTCACCT	AGTCGACCAGAACGTGGTTTTCTTTGT	(octopus_trinity_TRINITY_DN52123_c12_g1_i7.p1_63)	10.0	291.0	0.0343642611683848																				1.28782e-12	0.581699	291.0	10.0	2.12593	7.30928	5.97938	3.9203957625780035e-09	True	35M19S
GTTCCTGGTCATATTTACTGAAAGCAT	CCCGCTCTGTCTGAGAACAACTGCGTC	(octopus_trinity_TRINITY_DN47910_c1_g1_i6.p1_80)	1.0	367.0	0.0027247956403269																				2.69132e-12	0.525638	367.0	10.0	0.793576	0.177112	0.177112	7.959302406897423e-09	True	51M3S
GTTCCTGTATTGGTTTGCAGATCAAAA	GATCATCATGGCTAAGAGCACCATGGG	(octopus_NC_068983.1_53972807) (octopus_trinity_TRINITY_DN55309_c6_g1_i7.p2_404)	1.0	663.0	0.0015082956259426																				2.91083e-12	0.426453	663.0	9.0	0.83464	0.200603	0.200603	8.584478845620906e-09	True	54M
GTTCCTGTCAACATTATCACCTCCATA	ACTGCTATCATAAGATCTGACATTCCT	(octopus_NW_026328276.1_647) (octopus_trinity_TRINITY_DN56276_c1_g1_i12.p2_199)	34.0	20908.0	0.0016261718002678																				1.57751e-12	0.107412	20908.0	8.0	0.734102	0.185049	0.176105	4.7650574575828806e-09	True	1S19M624N34M
GTTCCTGTCAGAACATCTGTCTAAAAG	AAGGATGTACTGTAAAACTTGAGAGCA	(octopus_NC_068984.1_17037224)	1.0	223.0	0.0044843049327354																				1.90149e-09	0.65379	223.0	11.0	1.07181	0.35426	0.35426	4.255921091228447e-06	True	1S53M
GTTCCTGTGAAATGAACATGGTTACAA	TCATTCTTATTTAGGTGAACGGTTTGC	(octopus_NC_068982.1_45040994)	1.0	276.0	0.0036231884057971																				3.26823e-13	0.586887	276.0	15.0	1.21198	0.355072	0.355072	1.0479927855397735e-09	True	54M
GTTCCTGTGCATGCGCGCGATGAGATA	GTAATGTCCAAGGAAAATACGGAATAG	(octopus_NC_069000.1_40674961)	1.0	463.0	0.0021598272138228																				2.76285e-09	0.444042	463.0	11.0	1.26532	0.382289	0.354212	6.077668967421618e-06	True	54M
GTTCCTGTTAAATGGTCTTTATTTTAT	TACTGTAAGATATTCCTATCATCCATG	(octopus_NW_026323059.1_11787)	1.0	348.0	0.0028735632183908																				2.72911e-11	0.555451	348.0	9.0	1.23801	0.390805	0.390805	7.356779041970417e-08	True	54M
GTTCCTGTTGATACCAAATTTACCAAA	TTCCAATAGAATGAAAGACTAGCACAC	(octopus_NC_068989.1_86141955)	3.0	137.0	0.0218978102189781																				5.64863e-07	0.617697	137.0	10.0	1.94426	0.605839	0.605839	0.0009506969079088	True	54M
GTTCCTTCATTCAAAAGACAATTAACT	CGAATGTGTTTCCTAATTGAGCCAATT	(octopus_NC_069009.1_9549261)	1.0	451.0	0.0022172949002217																				4.2346e-13	0.478911	451.0	13.0	0.975184	0.263858	0.257206	1.345199695691048e-09	True	54M
GTTCCTTCCAAATCTTCTTGGCCTGGG	CAAGTTACACTCACGACATCGGAAGAG	False	1.0	259.0	0.0038610038610038	-	Rubredoxin_2	PF18073.4	0.52	13.9	0.1	0.54	13.9	0.1	1.0	1.0	0.0	0.0	1.0	1.0	1.0	0.0	-	-1.0	5.67297e-07	0.496244	259.0	6.0	1.16967	0.374517	0.374517	0.0009546005396033	True	42M12S
GTTCCTTCCAGGCATCAGGGTCAGTTT	GCTGGGTCTCAGCACGTTGTCTTTTGT	(octopus_NC_069001.1_3761486) (octopus_trinity_TRINITY_DN55152_c5_g1_i3.p1_1220)	1.0	397.0	0.0025188916876574																				6.88263e-10	0.480955	397.0	12.0	1.18097	0.332494	0.332494	1.6130451294832257e-06	True	54M
GTTCCTTCGCTGGCCGTCAGAGCTGCA	ATATCTCTCTCTCTCTCTCTCTCTCTC	(octopus_NC_068998.1_55096924)	30.0	4902.0	0.0061199510403916																				1.82047e-68	0.381388	4902.0	15.0	2.46919	1.25785	1.24276	4.77592828348384e-64	True	3S51M
GTTCCTTCGGGTTCTTCATAGCGCAGG	AAACCAATATGATAGGTCAGATCACGA	(octopus_NC_068985.1_113691371) (octopus_trinity_TRINITY_DN53013_c3_g1_i10.p1_3603)	1.0	97.0	0.0103092783505154																				1.33222e-08	0.758559	97.0	5.0	1.20155	0.597938	0.484536	2.7210948906199563e-05	True	54M
GTTCCTTCGGTACATTCATCAATGTCT	TCACATTTGATATCAAGAATCTTTTAT	(octopus_trinity_TRINITY_DN56127_c3_g1_i19.p1_3221)	5.0	5905.0	0.0008467400508044																				3.70944e-41	0.170637	5905.0	9.0	1.22632	6.52837	5.4928	4.85897850170651e-37
GTTCCTTCTGCAATTCTTTCTCCCACT	TTGGCATGTCTTCTGCATCTGCATTGC	(octopus_trinity_TRINITY_DN52721_c3_g1_i2.p1_1145)	2.0	931.0	0.0021482277121374																				6.70603e-26	0.452405	931.0	15.0	1.21175	1.88077	1.87003	4.826127574217681e-22	True	48M6S
GTTCCTTCTGCGGCAGCTGCCTCTGTT	TTTAATCGCTTTTCCCTCTTCTTTTGC	(octopus_trinity_TRINITY_DN53444_c6_g5_i2.p1_114)	3.0	542.0	0.0055350553505535																				6.92951e-08	0.470611	542.0	13.0	1.53842	0.653137	0.577491	0.000130349274168
GTTCCTTCTTTAAACGTCGTATTTCAA	GTTATTGCTTCTGTGAAGGAATTTCAG	False	2.0	367.0	0.0054495912806539																				4.54089e-25	0.79123	367.0	13.0	1.50114	0.918256	0.79564	3.1391875476984807e-21
GTTCCTTGAAAGGTATTGAAGATGACA	AAAAGAATTTCAAACAGTCCCGCTGCT	(octopus_trinity_TRINITY_DN53269_c2_g2_i2.p1_216)	2.0	1434.0	0.00139470013947																				1.19906e-08	0.198845	1434.0	9.0	1.33232	0.490237	0.469317	2.4617920046610168e-05
GTTCCTTGAGATTGGGCCATAACTCGT	CGTTTGCTGGCTTGATTCTTGAATTGG	(octopus_NC_069001.1_37366968) (octopus_trinity_TRINITY_DN52647_c7_g2_i6.p1_665)	1.0	370.0	0.0027027027027027																				4.318e-12	0.489174	370.0	12.0	0.968127	0.27027	0.27027	1.2536482714799117e-08	True	54M
GTTCCTTGCATATACTTTGACATCATA	TATATATATATACATACATACATACAT	(octopus_NC_069001.1_14134661)	13.0	728.0	0.0178571428571428																				7.134039999999999e-21	0.563699	728.0	14.0	2.80523	2.23214	1.67308	3.921276138476022e-17	True	15M4074N39M
GTTCCTTGGAAAACAGCAATGTGAGGG	TGAACTGGGAAAGGCAGTTGCCACTGC	(octopus_NC_069008.1_13028105) (octopus_trinity_TRINITY_DN56038_c1_g2_i1.p1_9)	8.0	6669.0	0.0011995801469485																				9.85472e-09	0.116404	6669.0	15.0	0.966606	0.202129	0.181287	2.042239188298829e-05	True	54M
GTTCCTTGGACCATTTGACCATCAGTT	ACTTTAACTTGGTTAAGAGGACTATGT	(octopus_NC_068984.1_123030756) (octopus_trinity_TRINITY_DN56381_c3_g1_i49.p1_3171)	1.0	431.0	0.0023201856148491																				1.15878e-09	0.418301	431.0	9.0	0.76763	0.169374	0.169374	2.653677303668087e-06	True	54M
GTTCCTTGGCAGCAAGTTCTTCAGGTG	TTGTGTTGGAATCCCGGTGAGGCCTTC	(octopus_NC_069006.1_13730587)	1.0	281.0	0.0035587188612099																				3.72875e-18	0.837337	281.0	13.0	1.19637	0.508897	0.430605	1.731377539846988e-14	True	2S52M
GTTCCTTGTTCCAGATTATATCTACAG	CCTGTCTGACTGTTAAGGAAGCAAAGA	(octopus_NC_069006.1_20356995)	1.0	618.0	0.0016181229773462																				2.90609e-12	0.3888	618.0	15.0	0.968537	3.53398	0.878641	8.571078033748571e-09
GTTCCTTTATCTGCGCATGAACTGCTA	ATGCACTCCAAGTAACCTTTGACATCG	(octopus_NC_068995.1_55613186)	2.0	1023.0	0.0019550342130987																				2.00914e-21	0.498694	1023.0	13.0	0.89523	1.17595	0.879765	1.1398596774696557e-17	True	45M9S
GTTCCTTTCAAAGCGATCATCACGGTT	ATCGTATCTACAGATGTAATCCTTCTC	(octopus_NC_069005.1_11087439) (octopus_trinity_TRINITY_DN56318_c4_g1_i7.p1_481)	1.0	856.0	0.0011682242990654																				6.10784e-15	0.57999	856.0	15.0	0.974375	0.225467	0.225467	2.2523620805196264e-11	True	54M
GTTCCTTTCAAATTCACGAATTTCATT	TTGTTGGAAAGCATCTGAACCATTAGA	(octopus_NC_068998.1_28105026) (octopus_trinity_TRINITY_DN51053_c0_g1_i21.p1_517)	1.0	673.0	0.0014858841010401																				6.45991e-10	0.373289	673.0	13.0	1.30785	1.7682	1.72363	1.518070509024947e-06	True	47M7S
GTTCCTTTCGAGCTTGATGACTTCCCA	TCTGAATCAGGAGTTCCTTCCTTTCTT	(octopus_trinity_TRINITY_DN49367_c5_g1_i21.p1_172)	7.0	395.0	0.0177215189873417																				1.12595e-07	0.439331	395.0	11.0	1.53915	1.19747	1.06582	0.0002066255454641	True	45M9S
GTTCCTTTCGGACTTTTCTGGCTTGCG	TCAGGAGAGTCTTGCTGTTGATTTGTG	(octopus_NC_068989.1_81774059) (octopus_trinity_TRINITY_DN48295_c2_g3_i14.p1_2109)	1.0	598.0	0.0016722408026755																				4.57587e-09	0.409004	598.0	15.0	0.930908	0.20903	0.207358	9.836116628442566e-06	True	54M
GTTCCTTTCTGCCGAAGAGCGTAGGCT	CGAAACGTAAAAGACTTTCTCTCTTTC	(octopus_NC_068991.1_2684400)	1.0	117.0	0.0085470085470085																				3.59797e-12	0.903846	117.0	7.0	1.61593	1.54701	1.54701	1.052364387104882e-08	True	54M
GTTCCTTTCTGTCGAAGAGCATAGGCT	CGAAACGTAAAAGAGTTTCTCACTTCC	(octopus_NC_068981.1_197527299)	10.0	755.0	0.0132450331125827																				2.0476e-17	0.469493	755.0	13.0	1.3691	0.84106	0.793377	9.041455268656505e-14	True	54M
GTTCCTTTGATCATAAGTGTTACGTCT	TTAGGCTTTTGGCCAGGCATCCGCAGT	(octopus_NC_069000.1_16967709) (octopus_trinity_TRINITY_DN48848_c3_g5_i7.p1_705)	2.0	642.0	0.0031152647975077																				8.28262e-07	0.264047	642.0	9.0	1.52185	3.34579	3.24922	0.0013648518751328	True	8S46M
GTTCCTTTGCCGCCTCAAGCATAGAAT	TCCTTGTCAGGAGCATTTGTATAGGAG	(octopus_NC_068984.1_97124303)	3.0	3836.0	0.0007820646506777																				8.18526e-08	0.126786	3836.0	14.0	0.530784	0.0847237	0.072732	0.0001526957796229	True	54M
GTTCCTTTTTCGGAGCTGCTGGCAATA	TCCTTTCTTAAATGCAGAATGGGATAC	(octopus_NC_068995.1_50546774) (octopus_trinity_TRINITY_DN55838_c1_g5_i9.p1_6334)	1.0	466.0	0.0021459227467811																				1.76505e-06	0.541157	466.0	15.0	1.05505	0.351931	0.270386	0.0027859448209961	True	30M1D24M
GTTCCTTTTTGTTGCTGAGTTCTGCCA	GGTCTTCTTTAAGTTTAATCTGTTCTT	(octopus_NC_068988.1_21108651) (octopus_trinity_TRINITY_DN49334_c5_g1_i24.p1_1034)	1.0	253.0	0.0039525691699604																				1.21665e-20	0.773297	253.0	11.0	1.23569	0.458498	0.458498	6.600442842263805e-17	True	2S52M
GTTCGAAACCTGGAATCAGTTGGTCAT	CGTTGCCTTAATACTTGTGTTTGAATA	(octopus_NW_026345057.1_283) (octopus_trinity_TRINITY_DN56581_c7_g3_i1.p1_791)	14.0	31911.0	0.0004387201905299																				2.26963e-176	0.205906	31911.0	11.0	1.1893	0.345555	0.333991	2.2087500165656e-171	True	54M
GTTCGAAACTTTCAAAGCGATGTTTGA	CAATAGCAAATTCTTCAATATCATCCG	(octopus_NC_068991.1_6648210) (octopus_trinity_TRINITY_DN56293_c6_g5_i2.p1_2633)	3.0	3330.0	0.0009009009009009																				1.86114e-06	0.15786	3330.0	13.0	0.516843	0.0951952	0.0621622	0.0029286695655689	True	54M
GTTCGAAATTTCCCCAAGACACCTGAA	GAAGGCTTGGAGGGTATATCAGCCAAA	(octopus_NC_068989.1_87918972) (octopus_trinity_TRINITY_DN49870_c4_g3_i11.p1_31)	4.0	225.0	0.0177777777777777																				2.08102e-12	0.819057	225.0	10.0	2.36713	5.52889	3.84444	6.215861039468056e-09	True	54M
GTTCGAAATTTCCCCAAGACACCTGAT	GAAGGCTGGAGAGTATATCAACCGAAA	(octopus_NC_068983.1_159663428) (octopus_trinity_TRINITY_DN49870_c4_g3_i11.p1_31)	49.0	1610.0	0.0304347826086956																				8.87847e-26	0.3648	1610.0	14.0	3.08046	1.57702	1.51491	6.353052333335093e-22	True	54M
GTTCGAACTCCCTGTAGACGCTAGCTG	CCTGTGTCTGCACCTTCTCCGACACAA	False	1.0	191.0	0.0052356020942408																				4.4977e-06	0.483784	191.0	4.0	1.28981	0.554974	0.528796	0.0067236459158978	True	54M
GTTCGAATCCAGGATAGCAAACCCATT	TATATATATATATATACACACAACGTA	(octopus_NC_069007.1_16317004)	5.0	146.0	0.0342465753424657																				3.68028e-06	0.68125	146.0	12.0	2.42231	3.22603	2.73973	0.0055682369937603	True	54M
GTTCGAATCTGCCACAAGCATAATTGA	ACTGGTGACAACATTATATATATATAT	(octopus_NC_069000.1_7903735)	2.0	215.0	0.0093023255813953																				8.92641e-07	0.563636	215.0	13.0	1.6433	0.651163	0.609302	0.001464957128471	True	54M
GTTCGAATGGTAGCAAGTGTTCAACCA	ACGGATAAACTGTCTGAAAGCACTGGG	(octopus_NC_068990.1_64568772) (octopus_trinity_TRINITY_DN55084_c7_g3_i1.p1_473)	1.0	259.0	0.0038610038610038																				1.17706e-11	0.646309	259.0	9.0	1.20654	0.359073	0.359073	3.2842552967028705e-08	True	54M
GTTCGAATTATTAAACTTAAAGAGGTA	CCCCAAAGTCCTGATCAAATTCCGAAA	(octopus_NC_029723.1_2610)	58.0	78875.0	0.0007353407290015																				0.0	0.377346	78875.0	15.0	1.13486	0.267575	0.258067	0.0	True	54M
GTTCGAATTCGACTCCGAGTCCACCGC	TTGTCGTCTCGTCGACACCGCCAACAA	(octopus_NC_069008.1_1853956) (octopus_trinity_TRINITY_DN47611_c8_g1_i4.p1_1076)	2.0	1045.0	0.0019138755980861																				1.00338e-82	0.971319	1045.0	11.0	0.952485	3.03254	1.97129	3.410291515184953e-78	True	53M1S
GTTCGACAAAGTGCCAAGTGTCCATTT	CCGGGTTAGGAACTTGGATGTTCCATT	(octopus_NC_068988.1_30013460) (octopus_trinity_TRINITY_DN53138_c6_g1_i8.p1_3011)	1.0	454.0	0.0022026431718061																				5.70917e-11	0.490314	454.0	15.0	1.14686	0.314978	0.297357	1.4922554063721252e-07	True	54M
GTTCGACAGCAGCAGAGAGTGTGTTGG	CGGACGACTTGTTGTTGACGACTGCCC	(octopus_NW_026324835.1_158) (octopus_trinity_TRINITY_DN52088_c4_g1_i1.p1_182)	1.0	307.0	0.003257328990228																				6.38723e-07	0.475	307.0	8.0	1.28732	0.80456	0.781759	0.0010678886879438	True	54M
GTTCGACAGTAGCCTTTATCAACAAGT	AAATCATCAAGACCGATTTTGAATATC	(octopus_NW_026398264.1_50) (octopus_trinity_TRINITY_DN56581_c7_g2_i7.p1_1307)	7.0	9923.0	0.0007054318250529																				2.5162e-18	0.121085	9923.0	11.0	0.628543	0.226444	0.212839	1.1812106967014934e-14	True	1S46M7S
GTTCGACCAACTTCCTTGTATTCAGCT	TGGGCTGCCGGCAAAATTAAGCAGTGT	(octopus_NC_069006.1_12132966)	1.0	378.0	0.0026455026455026																				1.98239e-08	0.47667	378.0	11.0	1.54518	2.0	1.84392	3.9711785030110165e-05	True	54M
GTTCGACTAAAGGCGGTGCTCCAGCAT	GGCCACAGTCAAATGACTGAAACAAGT	(octopus_NC_068994.1_15476718) (octopus_trinity_TRINITY_DN47719_c10_g1_i1.p1_4)	17.0	964.0	0.0176348547717842																				6.55258e-07	0.219255	964.0	15.0	4.06554	1.65975	1.47718	0.0010938361598785
GTTCGAGAAATAACCAACTAGTGACAT	TTGAAAGCCATTTACGGTAACTTGTGG	(octopus_trinity_TRINITY_DN51251_c5_g3_i5.p1_307)	2.0	904.0	0.0022123893805309																				3.77422e-105	0.937184	904.0	9.0	1.24603	0.382743	0.368363	1.7654281423716932e-100	True	54M
GTTCGAGCACACGGCAACATAATATCT	CCTCCATTATTTAAGTATTACGTGTCA	(octopus_NC_068983.1_15968429)	5.0	365.0	0.0136986301369863																				1.91886e-14	0.487863	365.0	14.0	2.54814	0.657534	0.586301	6.807840409597396e-11	True	54M
GTTCGAGCATTACCACCCAAACTTTCT	TGCAAAATTCTGGATAATTTACTATCT	(octopus_NC_068981.1_120040922)	3.0	2639.0	0.0011367942402425																				1.80856e-09	0.211016	2639.0	15.0	0.898787	0.261842	0.188708	4.058017885034875e-06	True	54M
GTTCGAGCCACTTCACCGCCAACTGAT	GTAGACTGGGCTGTGAGATGATGCAAA	(octopus_NC_069004.1_13834505) (octopus_trinity_TRINITY_DN46003_c3_g1_i1.p1_918)	1.0	208.0	0.0048076923076923																				1.10279e-07	0.62384	208.0	9.0	1.32289	0.384615	0.379808	0.0002026085652442	True	52M2S
GTTCGAGGAGTATCTATTGCGCTATGA	CAATAGAAATCAGGTTACGTTATGTCA	(octopus_NC_068986.1_116876984)	1.0	975.0	0.001025641025641																				6.3186e-27	0.475505	975.0	13.0	1.18698	0.389744	0.386667	4.781183821599545e-23	True	54M
GTTCGAGGGAAGAGAGCAGATGCACGG	TCCATAGAACGTGCTCTGACAAGGGCG	(octopus_NC_068984.1_118376832) (octopus_trinity_TRINITY_DN56525_c6_g1_i7.p1_31)	1.0	850.0	0.0011764705882352																				3.12997e-21	0.428889	850.0	9.0	0.995186	0.265882	0.256471	1.7555488937702662e-17	True	5S49M
GTTCGAGGGTGTGTATAGTGTCGCGTG	TGTATATATATATATATATATATATAA	(octopus_NC_068992.1_27847843)	5.0	281.0	0.0177935943060498																				1.80427e-06	0.409625	281.0	14.0	2.33389	3.10676	2.60142	0.0028443922365602	True	49M5S
GTTCGAGGTACTGTTGTTGTTGATGAT	TTCAGAGCAGGTTGTATTTGCGGTGCT	(octopus_NC_068985.1_110471163) (octopus_trinity_TRINITY_DN50993_c10_g3_i2.p1_253)	1.0	760.0	0.0013157894736842																				4.81411e-08	0.315391	760.0	15.0	1.20537	0.467105	0.426316	9.224545685871723e-05	True	54M
GTTCGAGGTTCTGCATTTTCTTTGAAT	TTTAGTACCTGGTTTTCAACCTGCGGT	(octopus_NC_068984.1_120571256) (octopus_trinity_TRINITY_DN55286_c3_g3_i1.p1_390)	4.0	1479.0	0.0027045300878972																				5.20464e-06	0.192671	1479.0	7.0	1.57781	0.949966	0.935091	0.0077119179169846	True	5S49M
GTTCGAGTCAATTATATCGGCCCCTGT	ACTTGACAAGTACTTATTTCATCAAAC	(octopus_NC_068987.1_80696290)	1.0	611.0	0.0016366612111292																				1.46676e-17	0.490735	611.0	13.0	1.10623	0.288052	0.288052	6.540533812506746e-14	True	52M2S
GTTCGATAATACGATGGGAATATCTTA	TACATACATATATATATATACAACACA	(octopus_NC_068981.1_30232378)	12.0	5289.0	0.0022688598979013																				1.2852e-144	0.447102	5289.0	15.0	1.32308	1.59501	1.26092	9.277193873295654e-140	True	7S47M
GTTCGATAATTAATCGATACTGGTTCT	GGTTGTTATTATTGTATAAAAGTATTG	(octopus_NC_069000.1_7904558)	1.0	844.0	0.0011848341232227																				2.17658e-12	0.328085	844.0	15.0	1.07826	0.347156	0.322275	6.490169969463737e-09	True	54M
GTTCGATACCAGGACCATAGGCACGCA	CCCGAATGGGGTTAAGACGAGGCCTAA	(octopus_NC_068995.1_14299101) (octopus_trinity_TRINITY_DN56198_c3_g1_i19.p1_809)	1.0	1087.0	0.0009199632014719																				8.45826e-08	0.281282	1087.0	15.0	1.42847	0.410304	0.402944	0.0001574884303353	True	54M
GTTCGATATTGTACACATATGGCCTCA	TTTGGATACTGGCTGACAGCTAGAAGA	(octopus_NC_068982.1_57749437) (octopus_trinity_TRINITY_DN55393_c4_g1_i5.p1_1323)	1.0	265.0	0.0037735849056603																				8.47002e-17	0.69345	265.0	12.0	1.09939	0.343396	0.343396	3.584038126150965e-13	True	54M
GTTCGATATTTCGATATACACAATGTA	TATATTACATATATATATATTTATATA	(octopus_NC_069003.1_33556566)	1.0	449.0	0.0022271714922048																				1.15484e-15	0.521857	449.0	10.0	1.17396	0.36971	0.32294	4.498822855904003e-12	True	54M
GTTCGATGAACTTGATCGAATTTTAAA	GCACTGATAGAGAAGTATAACCGATAT	(octopus_NC_069001.1_8813549)	1.0	140.0	0.0071428571428571																				2.2178e-11	0.830057	140.0	9.0	1.08433	0.364286	0.364286	6.029757910655158e-08	True	54M
GTTCGATGACAGTACATCAGTTGTAGT	TTGTGTGGTGTAACAGTTCCGCTATCG	(octopus_NC_068982.1_53752770) (octopus_trinity_TRINITY_DN50902_c9_g1_i12.p1_420)	1.0	575.0	0.0017391304347826																				8.24744e-35	0.575634	575.0	12.0	1.2774	8.61913	6.7913	8.648673379621442e-31	True	23M1D31M
GTTCGATTAAATTGAACGATATGTTAA	CTGGAGCGTCGAGGTTGGTTATTTTAA	(octopus_trinity_TRINITY_DN50523_c8_g1_i2.p1_311)	4.0	3666.0	0.0010911074740861																				4.65967e-134	0.566836	3666.0	10.0	1.3127	0.444081	0.43317	3.0248033754863894e-129	True	49M5S
GTTCGATTCCAAGCAGTGACCTGAATA	ATAATAATAGTAACAACAACATCGAAA	(octopus_NC_068982.1_15495534)	28.0	2394.0	0.0116959064327485																				5.6175e-06	0.132269	2394.0	15.0	1.53281	2.13659	1.16124	0.0082841279667328	True	54M
GTTCGATTCTCAGGTTGATTCTCTTTG	GGATGATGCGATGCTTCACTCGTTGTT	(octopus_NC_068981.1_30232084) (octopus_trinity_TRINITY_DN52777_c7_g1_i1.p1_230)	3.0	4530.0	0.0006622516556291																				0.0	0.948221	4530.0	11.0	1.12748	0.307285	0.302428	0.0	True	51M3S
GTTCGATTGACAAAGTTTGAAAATCTT	TTGACTAAAACTTCTTGGACAAATTCA	(octopus_NC_069006.1_2923885) (octopus_trinity_TRINITY_DN53801_c3_g2_i5.p1_132)	2.0	1772.0	0.0011286681715575																				4.14949e-08	0.190838	1772.0	13.0	1.59296	0.653499	0.590858	8.011723621755358e-05	True	1S53M
GTTCGATTTCAGTCTCTTGTTATTTAT	TGCATACTTCCCTTTTGTTTGTTGTTG	False	1.0	511.0	0.0019569471624266																				1.2338400000000001e-44	0.84127	511.0	13.0	1.28464	0.518591	0.514677	1.8048318055258959e-40
GTTCGATTTCGATTTCGTTTGCCTCAA	CAAGTTGTTTCAGTCATTTGACTGTCG	(octopus_NC_068982.1_92012931)	2.0	1525.0	0.001311475409836																				2.8946200000000002e-18	0.225898	1525.0	13.0	0.800569	0.186885	0.165246	1.3535642951172696e-14	True	2S52M
GTTCGCAATCTATTGAGAGGCTCAGAG	TTACCCGGCAAAACGGTCACAAGATCA	(octopus_NC_069001.1_3661405) (octopus_trinity_TRINITY_DN56228_c7_g2_i4.p1_72)	1.0	523.0	0.0019120458891013																				1.16998e-18	0.652739	523.0	14.0	1.04516	0.302103	0.302103	5.613944909924435e-15	True	54M
GTTCGCAGCCGCGGCGGAGAAGTGCCA	GGTAACAACTGATTTAATAGAAAGTGG	(octopus_NC_068986.1_71652957)	4.0	3613.0	0.0011071132023249																				4.21961e-13	0.17536	3613.0	6.0	0.761304	0.119568	0.109051	1.3406407817311075e-09	True	42M1D12M
GTTCGCAGGTGAGATTTGAGGCCAGCC	AAAGACATACATACATACATACATACA	(octopus_NC_068992.1_43623973)	6.0	676.0	0.0088757396449704																				6.48701e-07	0.29159	676.0	13.0	1.38436	3.25444	3.00888	0.0010836351792164	True	54M
GTTCGCAGGTGCAGGTTGGTCGCGGAG	ATCGCTCGGACGCGCCACTCTGCCTTC	(octopus_NC_069010.1_1728665) (octopus_trinity_TRINITY_DN51338_c4_g1_i21.p1_1788)	1.0	345.0	0.0028985507246376																				3.28689e-09	0.489813	345.0	15.0	0.868681	0.243478	0.243478	7.172938196482038e-06	True	54M
GTTCGCATATATTGCTCCCGCATGGCA	CTCAACTCTTCTTGTCCAGCTGTGTCA	(octopus_NC_068989.1_1033838) (octopus_trinity_TRINITY_DN46932_c11_g1_i2.p1_189)	1.0	324.0	0.0030864197530864																				1.07424e-17	0.735093	324.0	13.0	1.29898	0.490741	0.429012	4.83700556416533e-14	True	54M
GTTCGCATGGATGATGGTACGCTTGCA	TAGAAAGAGGTCTGGAGATGCCACTAC	False	23.0	2664.0	0.0086336336336336																				4.22015e-07	0.143926	2664.0	15.0	2.08237	0.795796	0.760511	0.0007214566323396
GTTCGCATGGATGATGGTATGCTTGCA	CTAAATGAGGATGCAAAGAAAGAGGTC	(octopus_NC_068981.1_2513219) (octopus_trinity_TRINITY_DN42830_c6_g1_i20.p1_157)	8.0	225.0	0.0355555555555555																				1.74654e-06	0.616879	225.0	9.0	1.9601	1.0	1.0	0.0027583884830167	True	54M
GTTCGCATGGTGACTTTGTAGTACATT	CGTTGATCTCTACACACTTGTCAGATC	(octopus_trinity_TRINITY_DN56127_c3_g1_i4.p1_2506)	4.0	7231.0	0.0005531738348776																				5.78943e-153	0.411873	7231.0	9.0	1.24648	0.476698	0.459964	4.540153368137436e-148	True	38M16S
GTTCGCATTCTGGGGAAAACCTCCTCT	AAGGAAGCATGAATTGGATCATCAAGA	(octopus_NC_068981.1_65275203) (octopus_trinity_TRINITY_DN47170_c4_g1_i1.p1_1848)	1.0	208.0	0.0048076923076923																				3.25473e-07	0.509804	208.0	11.0	0.971238	0.264423	0.264423	0.0005644189828226	True	54M
GTTCGCCACCATCCCCTGCCGGAGCCT	CGTGGAGCTTTAGGTATTTTCGCTCAA	(octopus_NC_068994.1_15342358) (octopus_trinity_TRINITY_DN54515_c6_g1_i1.p1_311)	249.0	6708.0	0.0371198568872987																				2.65735e-09	0.14246	6708.0	15.0	4.77138	4.03906	1.70274	5.8570606525651e-06
GTTCGCCACCATCCTCTGCCGGAGCCT	CGTGGAGCTTTAGGTAGTTTCGCTCAA	(octopus_NC_068995.1_51296424) (octopus_trinity_TRINITY_DN53506_c8_g1_i1.p1_224)	3.0	389.0	0.0077120822622107																				8.67047e-26	0.789423	389.0	9.0	2.0414	1.0617	0.807198	6.207857227824381e-22	True	54M
GTTCGCCAGATCACTGAGATTGCGAAT	CTCCTCTTCGTTTACCCGAGATGCCAA	(octopus_NC_069001.1_13063084) (octopus_trinity_TRINITY_DN43842_c5_g3_i11.p1_634)	2.0	419.0	0.0047732696897374																				2.81556e-13	0.66059	419.0	8.0	1.26717	0.307876	0.300716	9.076825324438975e-10	True	54M
GTTCGCCGTCAGACATCGCCTTCTTCA	AGGTGCTCCATTCTGACCCTTCTATAT	(octopus_NW_026358356.1_13954) (octopus_trinity_TRINITY_DN49003_c1_g1_i4.p1_326)	3.0	2083.0	0.0014402304368698																				4.68792e-06	0.154547	2083.0	9.0	1.03927	0.668747	0.668267	0.0069908364636451	True	54M
GTTCGCGCGCGCGTTTGAACATAGATT	GAAAATTAAGACACGTAGCAGGAGAAT	(octopus_NC_069006.1_5051377)	9.0	1591.0	0.0056568196103079																				9.38167e-59	0.509751	1591.0	9.0	1.81843	0.524199	0.465116	2.0026010842172637e-54	True	54M
GTTCGCTCAGCACAAATGGTTCCACCA	TGAGAACAGTTTTCAACATTGCATACA	(octopus_NC_068992.1_3347255) (octopus_trinity_TRINITY_DN49698_c6_g2_i2.p1_132)	2.0	1746.0	0.0011454753722794																				2.88683e-32	0.451376	1746.0	15.0	1.3185	0.463345	0.456472	2.744187495469085e-28	True	51M3S
GTTCGCTGACCAACCATACTGACTAGT	GACAATACAGCAGGGAGAGTCTTCCAG	(octopus_NW_026423190.1_3) (octopus_trinity_TRINITY_DN56020_c7_g2_i21.p1_727)	4.0	4285.0	0.0009334889148191																				5.4430600000000006e-55	0.356198	4285.0	15.0	1.21864	0.545158	0.535589	1.0603160860386036e-50	True	54M
GTTCGCTGTTCCTTCGGTACATTCATC	AATGTCTTCACATTTGATATCAAAAAT	(octopus_trinity_TRINITY_DN56127_c3_g1_i9.p1_3229)	3.0	5968.0	0.0005026809651474																				3.27791e-38	0.128947	5968.0	9.0	1.22728	4.42828	4.07574	3.8957060186428076e-34
GTTCGCTTTCCATGCTAGCATGGGTTG	GACGATTTGACAGGACTGGTGAACCAG	(RF_all_LGKD01472497.1/3829-3166_608) (octopus_NC_068985.1_104828845) (octopus_trinity_TRINITY_DN54767_c2_g1_i6.p1_348)	27.0	558.0	0.0483870967741935																				4.27615e-14	0.393423	558.0	13.0	2.69564	1.89785	1.48746	1.4754402553483278e-10	True	54M
GTTCGGAGAATGGAAGAACGGAGAAAG	AAGAAAATGGTACCGATGCCCACGAGG	(octopus_NC_068997.1_14025103)	26.0	2666.0	0.0097524381095273																				3.0818000000000003e-27	0.198185	2666.0	15.0	1.70715	0.991748	0.942236	2.3673218078656762e-23	True	54M
GTTCGGAGGATGATCTGTGCTGCAGTG	TGCTTAGGGAATCCACCATTCATTGTG	(octopus_NC_068987.1_44386275) (octopus_trinity_TRINITY_DN51359_c2_g1_i11.p1_348)	2.0	375.0	0.0053333333333333																				7.72861e-07	0.46562	375.0	13.0	1.21943	1.672	1.45867	0.0012783655624966	True	9S45M
GTTCGGATGTCATGCCAAGGTTATTAT	TACTGTTGTTGTTGTTGTTGTTATGTC	(octopus_trinity_TRINITY_DN52651_c6_g3_i8.p1_199)	2.0	624.0	0.0032051282051282																				1.08606e-11	0.409577	624.0	13.0	1.11845	0.301282	0.267628	3.040305727732755e-08
GTTCGGCAAAAAGAGACCAATAGAATA	AGTACTAGGCTTCCAAAGAATAAGTCC	(octopus_NC_068989.1_82191642) (octopus_trinity_TRINITY_DN53343_c11_g2_i2.p1_13)	6.0	440.0	0.0136363636363636																				4.04774e-06	0.319807	440.0	15.0	2.78351	1.10682	1.08409	0.0060898144341119
GTTCGGCAAAAAGAGACCGATAGAATA	AGTACCAGGCTTACAAAGAATAAGTCC	(RF_all_LGKD01126972.1/628-1263_145) (octopus_NC_068983.1_105047398) (octopus_trinity_TRINITY_DN42743_c8_g2_i6.p1_197)	196.0	3381.0	0.0579710144927536																				3.4562999999999994e-21	0.149671	3381.0	15.0	4.2238	12.0435	11.045	1.9339300925728602e-17
GTTCGGCAAAAGAGACCAATAGAATAA	GTACTAGGCTTCCAAAGAATAAGTCCT	(octopus_NC_068998.1_20396315) (octopus_trinity_TRINITY_DN53343_c11_g2_i2.p1_12)	139.0	2322.0	0.0598621877691645																				1.85237e-09	0.175144	2322.0	15.0	4.13038	7.78165	7.30706	4.1517369598716514e-06
GTTCGGCAAAAGAGACCGATAGAATAA	GTACTGGGCTTACAAAGAATAAGTCCT	(RF_all_LGKD01126972.1/628-1263_145) (octopus_NC_068981.1_86321167) (octopus_trinity_TRINITY_DN42743_c8_g2_i6.p1_197)	387.0	14480.0	0.0267265193370165																				4.2770400000000006e-189	0.348035	14480.0	15.0	4.66298	1.55504	1.45159	4.6380805003197966e-184
GTTCGGCATTGCTAAACAACTCTGCCA	GCTCACGACCTTAATAATAATAATAAT	(octopus_NC_069001.1_14136402)	1.0	371.0	0.0026954177897574																				3.01913e-06	0.395122	371.0	8.0	1.03598	0.22372	0.199461	0.0046207311768769	True	54M
GTTCGGCCAAGAGGATAAGTTTTTCCT	TTGTGTATACCGAATTTCGGGCATATT	(octopus_NW_026419434.1_109) (octopus_trinity_TRINITY_DN55993_c1_g2_i1.p2_302)	6.0	9267.0	0.0006474587245063																				2.7838899999999995e-20	0.167852	9267.0	5.0	0.637986	0.114708	0.102514	1.479325584211583e-16	True	54M
GTTCGGCCCTTATGGTACACATACCTG	CTTAAGTGCAGACATTACTTAAATATG	(octopus_trinity_TRINITY_DN48620_c11_g1_i17.p1_1043)	1.0	1083.0	0.0009233610341643																				8.99249e-15	0.350376	1083.0	15.0	1.09122	0.412742	0.391505	3.2732136867407386e-11
GTTCGGCCGAGGTGACTTGTCCATGCC	ATCTCCCTGGACAGAGGGACAGTATTG	(octopus_trinity_TRINITY_DN54735_c1_g2_i1.p1_952)	1.0	155.0	0.0064516129032258																				1.21382e-07	0.62126	155.0	7.0	1.10058	0.245161	0.245161	0.0002219000697724
GTTCGGCGTGCTAACGATTCTGCCAGC	TAACGATTCTGTCAGCATACGATTCTG	(octopus_NC_068994.1_58501162)	1.0	408.0	0.0024509803921568																				6.52819e-10	0.445344	408.0	11.0	1.0667	0.622549	0.615196	1.5334087642541442e-06	True	2S52M
GTTCGGCTTGTTTTGCTTTTAAATTTC	ATGTTATTTTGTAGTGATATAAGACGC	(octopus_trinity_TRINITY_DN56467_c0_g1_i2.p1_171)	7.0	6228.0	0.0011239563262684																				4.08093e-83	0.307483	6228.0	10.0	1.31757	0.456326	0.421965	1.394344727789734e-78	True	43M11S
GTTCGGGAACTGGTGCCAAAGTATATG	ATAACTTTAATATCTTTAATCACTGCC	(octopus_NC_068984.1_11321422) (octopus_trinity_TRINITY_DN44381_c4_g4_i1.p1_1596)	1.0	362.0	0.0027624309392265																				1.69356e-07	0.47012	362.0	9.0	0.975977	0.243094	0.226519	0.0003041107323785	True	54M
GTTCGGGCTCACGGCCCTCTGTGTCGG	TCGAGCGCAGATCGGAAAGCACACGTC	False	1.0	302.0	0.0033112582781456																				1.91451e-09	0.473333	302.0	10.0	1.13173	0.337748	0.324503	4.283728412575172e-06
GTTCGGGTAATATAATTTACACCTCTT	TAATCCTGAAACGCGTATACAGTTGAT	(octopus_NC_068986.1_68386685)	1.0	709.0	0.001410437235543																				1.93384e-41	0.570796	709.0	13.0	1.36557	1.16361	1.13963	2.558875375277397e-37	True	54M
GTTCGGTATGTGGTGGATGTAACAGTA	CAAGTGTTGTAAATGGCCACCATGACT	(octopus_NC_068999.1_47861267)	1.0	621.0	0.001610305958132																				7.264419999999999e-20	0.456496	621.0	11.0	1.25779	0.523349	0.523349	3.762662010112294e-16	True	54M
GTTCGGTCAAACAAACCTAAGACAAGG	GGTGGAGATGCAGTAAATATCACAGAT	(octopus_NC_068987.1_19560793) (octopus_trinity_TRINITY_DN55779_c3_g1_i12.p1_2621)	2.0	219.0	0.0091324200913242																				2.55208e-15	0.753118	219.0	9.0	1.50842	0.547945	0.547945	9.691234015602787e-12	True	48M6S
GTTCGGTGATATTATTTTCATACAACT	CTAGCATTATTAAACTGTTGAGATTTC	(octopus_trinity_TRINITY_DN47205_c3_g1_i15.p1_209)	2.0	1669.0	0.0011983223487118																				1.21145e-63	0.510715	1669.0	9.0	1.22552	0.966447	0.952666	2.8725223766316986e-59
GTTCGGTGGCAGCTGAGACACGGCGAA	TGCTTGAATTCATCTTGGCTTTTGTAG	(octopus_trinity_TRINITY_DN48497_c9_g1_i6.p1_570)	4.0	556.0	0.0071942446043165																				1.25738e-14	0.500378	556.0	14.0	1.55394	5.2482	4.43165	4.525702930834076e-11	True	29M10937N23M2S
GTTCGGTTTTGGGGCTTTAATTGGTTC	CATTCGACTCGCTGACCAAATAACGAG	(octopus_NC_069000.1_44906554)	1.0	208.0	0.0048076923076923																				5.26273e-07	0.653846	208.0	7.0	0.940573	0.197115	0.197115	0.0008891792907956	True	54M
GTTCGTAACCATTGGGCTGTGGGACAT	AAGTTCTTCCGATCCTCTCTGTAATAA	(octopus_NC_068999.1_2096883) (octopus_trinity_TRINITY_DN55914_c3_g1_i6.p1_155)	5.0	2396.0	0.0020868113522537																				3.93895e-15	0.185521	2396.0	15.0	1.47406	1.55718	1.53005	1.4739647360507967e-11	True	54M
GTTCGTATGTATGTATGTACATGTACG	CATATATGTACGTACGTATATATGTAT	(octopus_NW_026417756.1_329)	2.0	421.0	0.004750593824228																				2.06173e-57	0.883139	421.0	9.0	1.86562	1.09026	1.09026	4.27147107311492e-53	True	54M
GTTCGTATTGAAGTATGTCCACTGTTG	TTGTTGTTGTTGATCTGATTAATGTGA	(octopus_NW_026396319.1_1797) (octopus_trinity_TRINITY_DN50273_c2_g1_i12.p1_68)	57.0	3158.0	0.0180493983533882																				2.58315e-12	0.209321	3158.0	14.0	1.49347	1.21691	0.765041	7.65212560257811e-09	True	54M
GTTCGTCACCTTTAATAATGATGATGA	TTTCTTACATGAGAATGATAGGATCGG	(octopus_NC_068997.1_46333958)	1.0	156.0	0.0064102564102564																				1.67998e-09	0.704365	156.0	12.0	1.48739	9.37179	2.88462	3.7809446121641657e-06	True	7S47M
GTTCGTCAGTGGCTTTCTTCTCTCCCG	CAACGTCAGTGGTGTTCTTTGGATCAG	(octopus_NC_069004.1_32405607) (octopus_trinity_TRINITY_DN53899_c1_g2_i1.p1_284)	1.0	473.0	0.0021141649048625																				2.21162e-12	0.759069	473.0	6.0	0.714678	0.116279	0.116279	6.590495164228933e-09	True	54M
GTTCGTCATGATGTGTAGGTGAAAATG	GTTTTTATGAACGACTGCAATAACCAA	(octopus_NC_068983.1_46954480)	38.0	1267.0	0.0299921073401736																				6.46568e-08	0.521848	1267.0	4.0	2.48154	0.779795	0.77427	0.0001220694002119	True	54M
GTTCGTCCGAAGAGTCGAGGACTATTT	TCTTTGGTTCCAGAGGTACGCCACTGG	(octopus_NW_026434105.1_3006) (octopus_trinity_TRINITY_DN50893_c5_g1_i1.p1_848)	1.0	169.0	0.0059171597633136																				9.15581e-10	0.612526	169.0	11.0	1.18936	0.786982	0.786982	2.1186543588518297e-06	True	54M
GTTCGTCCGTAGAGAATAAGTTGGCTG	ACCTGTAACGAAGAAAATAAGGGAATG	(octopus_NW_026302257.1_3786) (octopus_trinity_TRINITY_DN56060_c5_g1_i39.p1_102)	2.0	931.0	0.0021482277121374																				1.02898e-17	0.803988	931.0	4.0	1.32479	5.5102	4.62943	4.6387860453114325e-14	True	50M4S
GTTCGTCGCTGGCTGAGAATTTCTTGT	CTGTTTAAGAACTTTTGTCTGTTTATT	(octopus_NC_068990.1_70018741)	18.0	1956.0	0.00920245398773																				3.84346e-09	0.243998	1956.0	15.0	1.22479	0.847648	0.765337	8.327848275603931e-06
GTTCGTCGCTGGCTGTGGTTCTCTTGT	CTGTTTGCTTATTATGGTGAAGCTAAG	(octopus_NC_068982.1_185357602)	1.0	897.0	0.0011148272017837																				2.51742e-10	0.338941	897.0	15.0	1.27405	0.919732	0.918618	6.174411586390558e-07	True	54M
GTTCGTCGGCTGATTTTTCTGGCAAAA	CATCATTAGATGGCTGCTTAGTATTAT	(octopus_NC_068997.1_28271977) (octopus_trinity_TRINITY_DN53913_c10_g1_i11.p1_20)	1.0	417.0	0.0023980815347721																				1.79081e-09	0.512896	417.0	13.0	1.05786	0.247002	0.247002	4.019686375752041e-06	True	54M
GTTCGTCTAAAAGATCAAATATCTTAA	TATGTTTCAACTTTTCCAAGGCTGACA	(octopus_NC_069006.1_8867720) (octopus_trinity_TRINITY_DN56262_c6_g1_i22.p1_101)	1.0	848.0	0.0011792452830188																				2.24245e-08	0.25394	848.0	12.0	1.54086	0.505896	0.485849	4.465098079511099e-05	True	54M
GTTCGTCTCCAAAAGCTGCATGGTGTA	CAGCTCGATCTCCGTCCTAATCCTCTA	(octopus_NC_068993.1_55782234) (octopus_trinity_TRINITY_DN50310_c6_g2_i5.p1_1523)	2.0	813.0	0.002460024600246																				9.89571e-23	0.497068	813.0	15.0	1.07232	0.286593	0.279213	6.0392933629976755e-19	True	3S51M
GTTCGTCTCGTTGGCATGCGGTTTCTT	GCCCATCTCTGTCGCGTAATTGCGAGA	(octopus_NC_068989.1_93083051) (octopus_trinity_TRINITY_DN55797_c4_g3_i2.p1_733)	1.0	537.0	0.0018621973929236																				1.12772e-16	0.461952	537.0	9.0	1.11975	0.290503	0.290503	4.729575530663632e-13	True	54M
GTTCGTGCCGATTTATAGTAGCTTACC	CTTCGACTCATTTGCCATGAAACCACC	(octopus_NC_068999.1_33517996)	4.0	2342.0	0.0017079419299743																				5.65182e-76	0.464782	2342.0	15.0	1.36667	0.522203	0.508113	1.7037272964937639e-71	True	54M
GTTCGTGCTAGTTATGAGGTCAAACAT	CCCTGAAAGTTTCTTCTGAATACATCC	(octopus_NW_026436965.1_745)	1.0	869.0	0.001150747986191																				1.81984e-20	0.451658	869.0	15.0	0.856909	0.223245	0.209436	9.774261272521184e-17	True	54M
GTTCGTGCTGATTTACCTTTCAACTTA	TTTGCCATGAAACCACATCAATTCTGG	(octopus_NC_069006.1_9977246)	1.0	727.0	0.0013755158184319																				2.8962e-11	0.400668	727.0	13.0	1.05605	0.298487	0.257221	7.788350185184057e-08	True	54M
GTTCGTGCTTATATGTAAGTATGTGCG	TCCATATGTGTGTTTGTAACAATTTCA	(octopus_NC_068987.1_71733498)	3.0	559.0	0.0053667262969588																				4.61525e-31	0.590717	559.0	12.0	1.31398	0.411449	0.397138	4.179699313993517e-27	True	54M
GTTCGTGCTTCACACCTGTTAGGGCTG	TCGATAGCTCATCAATCATGCCTGATA	(octopus_NC_069010.1_5725402) (octopus_trinity_TRINITY_DN42582_c7_g1_i2.p1_401)	2.0	2393.0	0.0008357709987463																				1.36584e-66	0.432473	2393.0	15.0	1.19463	0.38738	0.386544	3.4434087710982784e-62	True	54M
GTTCGTGGCTGGTGACAACCTGTGTTT	ATCGGGTCAGCTTTGTCAACTGAAAAT	(octopus_trinity_TRINITY_DN48798_c3_g1_i15.p1_1403)	9.0	367.0	0.0245231607629427																				3.54076e-08	0.397787	367.0	14.0	1.93825	1.9564	1.86104	6.890723485701804e-05	True	17S37M
GTTCGTGTATGTCTGTTGGATGCAGTG	ACTATAAGAAGGGTTCACTTTTAACTA	False	3.0	248.0	0.0120967741935483																				1.5499e-06	0.538068	248.0	10.0	1.988	6.24597	5.42742	0.0024651017947752	True	35M7355N19M
GTTCGTGTGTGCGTGAGCAGAGAACAA	AATGCATTCTTCTATAACACAGGTAAC	False	24.0	1562.0	0.0153649167733674																				4.61681e-09	0.227034	1562.0	15.0	1.31846	0.286812	0.265045	9.9194864769914e-06
GTTCGTGTGTGTGTATGTATCAAAGAG	AGAAAGACAGACAGATAGACAAACAGA	(octopus_NC_068989.1_11439079)	1.0	212.0	0.0047169811320754																				1.26998e-07	0.548986	212.0	10.0	0.856022	0.198113	0.198113	0.0002315640095437	True	54M
GTTCGTTATCGGAAGAGAAGATAAGTT	ATATGCGCGCGTGAGTGTATATTTTAT	(octopus_NC_068986.1_115915727)	1.0	197.0	0.0050761421319796																				6.04972e-10	0.622222	197.0	9.0	1.1846	0.456853	0.456853	1.42571881609732e-06	True	54M
GTTCGTTCCTGGAATCTCTCCTTTAGG	GATTTCGATAGCCTGGTGGGTGTATCG	(octopus_NC_069002.1_32042979) (octopus_trinity_TRINITY_DN56244_c3_g1_i36.p1_5580)	1.0	466.0	0.0021459227467811																				5.29748e-87	0.949484	466.0	4.0	1.65366	3.1824	2.38412	1.927369133906629e-82	True	47M7S
GTTCGTTCTCTGAAGTTACTTTGTTAG	TTACAGCTGTAGATTTAACTGGTAAAG	(octopus_NC_068991.1_8181522) (octopus_trinity_TRINITY_DN54344_c2_g2_i10.p1_1691)	5.0	1734.0	0.0028835063437139																				1.56936e-16	0.337173	1734.0	15.0	1.08801	0.22895	0.21684	6.515942347921415e-13	True	2S52M
GTTCGTTGAGATATTTTTGGTAACCAT	CTTCCAAGTAGGCGCACGACTTCAGAT	(octopus_NC_068998.1_19407260) (octopus_trinity_TRINITY_DN56048_c3_g2_i2.p1_761)	1.0	320.0	0.003125																				1.37406e-13	0.558694	320.0	15.0	1.22654	0.45625	0.353125	4.5470285130219934e-10	True	54M
GTTCGTTGATGTCGTGTTTTCATTACA	AACCATATCACCAATCAATTCCATCTC	(octopus_trinity_TRINITY_DN55059_c2_g2_i2.p1_307)	2.0	1690.0	0.0011834319526627																				5.2422800000000003e-23	0.2897	1690.0	9.0	1.25902	0.963314	0.957988	3.248226902686124e-19
GTTCGTTTACACGCTCAGCCAAACTTC	TTGCCGTCTCACCTATGTATGCCGTGT	(octopus_NC_068981.1_145585105) (octopus_trinity_TRINITY_DN56568_c1_g2_i5.p1_332)	4.0	397.0	0.0100755667506297																				8.29429e-12	0.432156	397.0	13.0	1.95008	1.02015	0.929471	2.347029823275739e-08	True	54M
GTTCGTTTATCAATTTTGCATGTACAG	TCTTTACTCAACTCCTGCTTCCAATGA	(octopus_NC_068987.1_4870753)	1.0	230.0	0.0043478260869565																				1.00807e-07	0.475953	230.0	11.0	1.30342	0.4	0.4	0.0001860329792403	True	54M
GTTCGTTTCGGTGAATCAAACAAACCA	AGACAGAACTTTACATTACCCATTATT	False	4.0	539.0	0.0074211502782931																				5.17868e-07	0.334675	539.0	8.0	1.63236	0.439703	0.406308	0.0008757963220847
GTTCGTTTCTCTTGATCACAACTTGTG	TACCATTTGTGCAGCATCCGGAAGCTC	(octopus_NW_026330158.1_82) (octopus_trinity_TRINITY_DN54767_c2_g1_i5.p1_183)	2.0	1063.0	0.0018814675446848																				5.47278e-06	0.189693	1063.0	13.0	0.754031	0.241769	0.241769	0.0080832286440716	True	54M
GTTCGTTTCTTGTATGCATCTGGCGCT	GTAGTTCATCAATTTCCTTCTGCAGAA	(octopus_trinity_TRINITY_DN53259_c7_g5_i4.p1_1328)	1.0	1086.0	0.0009208103130755																				6.485620000000002e-18	0.409161	1086.0	15.0	0.869838	0.198895	0.184162	2.9637921795537706e-14	True	8S46M
GTTCGTTTCTTTACCTCTTGAGGATCA	ACTCTGGTCATGTTAGCAGCAGGAGTA	(octopus_trinity_TRINITY_DN47304_c8_g2_i11.p1_1068)	1.0	189.0	0.0052910052910052																				6.8148e-06	0.505905	189.0	10.0	1.04109	0.343915	0.343915	0.0099310636564716	True	14M1533N40M
GTTCGTTTGTGGGCTAAATCTACATAC	GATACAGTTCCTATCAGTGCAGGGTGT	(octopus_NC_068991.1_25320565)	8.0	969.0	0.0082559339525283																				3.06526e-24	0.404471	969.0	15.0	1.62022	0.496388	0.49226	2.0291164029909523e-20
GTTCGTTTTCCAACTGGCTCCGGCAAT	GTCTGGGCTGCTTTTTCGTCAAACTTT	False	3.0	1793.0	0.0016731734523145																				4.24243e-27	0.627173	1793.0	4.0	0.737001	0.122699	0.11266	3.237871982193756e-23
GTTCGTTTTCCATGCGTTCGCAGATGA	GATTTGAGTTCAGCCAAAGACAGGCAT	(octopus_NC_068987.1_20449278)	2.0	64.0	0.03125																				3.15544e-08	1.0	64.0	5.0	2.21844	2.57812	2.51562	6.176381505450038e-05	True	54M
GTTCTAAATTACTGACTGGACGTAAGA	GGTAAGTTAAGATTATGCAACCGACAA	(octopus_NC_069004.1_11068629) (octopus_trinity_TRINITY_DN55574_c0_g1_i3.p1_521)	1.0	876.0	0.0011415525114155																				1.9852000000000003e-24	0.408532	876.0	9.0	1.41274	0.545662	0.544521	1.3264652345767152e-20	True	54M
GTTCTAACAATTCTCCCACCTTGCTGC	CTTATAAAGAAATAACTATTTTCAGCT	(octopus_NC_068985.1_30976152)	1.0	664.0	0.0015060240963855																				1.57402e-15	0.436762	664.0	13.0	1.14912	0.35241	0.311747	6.072943457151804e-12	True	1S53M
GTTCTAACAGCATATTCCTCGTTTCTC	CCGTTGCACTCCGTCTCCCAATCCACA	False	1.0	247.0	0.0040485829959514																				7.90921e-07	0.464302	247.0	11.0	0.987321	0.307692	0.287449	0.0013064956787393
GTTCTAACCAAGATCTCAAACAAGAAT	GGTGGAAAAGATGACCACAAGGGAATT	(octopus_trinity_TRINITY_DN53771_c4_g2_i7.p1_1115)	1.0	376.0	0.0026595744680851																				2.55961e-06	0.397196	376.0	15.0	1.00538	0.295213	0.287234	0.0039551142856777	True	26M1248N28M
GTTCTAACGTCCTGTACCCTGATATGC	ATATATATTCTTTGTATTATATATATA	(octopus_NC_068990.1_18561477)	39.0	1693.0	0.0230360307147076																				2.5472000000000004e-19	0.258235	1693.0	15.0	2.73883	1.07265	0.988777	1.275592063360297e-15	True	54M
GTTCTAAGCACTTGAAAGACTGCTGAA	AACTTGTGGATACTTAGGGTTAAAGGT	(octopus_NC_068983.1_81519283)	1.0	53.0	0.0188679245283018																				2.88578e-07	0.958333	53.0	4.0	1.42125	1.16981	1.01887	0.0005036388054133	True	54M
GTTCTAAGCTCTCAATTTGCTTCTTCA	AACAATCCAAGTCTCTAAAGCGCAGTT	(octopus_NC_068983.1_226979) (octopus_trinity_TRINITY_DN52983_c3_g1_i3.p1_449)	2.0	811.0	0.002466091245376																				2.04135e-15	0.39173	811.0	15.0	1.29144	0.331689	0.318126	7.807781092890711e-12	True	54M
GTTCTAAGGGCAGATGGAGAGGAAAAT	CTACTAATGTAAACCGAGTATGATCAT	(octopus_NC_068983.1_61413866) (octopus_trinity_TRINITY_DN54216_c0_g1_i2.p1_806)	1.0	439.0	0.0022779043280182																				1.83802e-06	0.46866	439.0	13.0	0.92865	0.232346	0.225513	0.0028943630108634	True	53M1S
GTTCTAAGTCGCTCGACATGTTTCTTT	CTCATGGAACTGTCGAGTTAGGTCCTT	(octopus_NC_068984.1_97403250)	1.0	577.0	0.0017331022530329																				3.53387e-15	0.56204	577.0	14.0	1.181	0.410745	0.388215	1.3275623103713608e-11	True	54M
GTTCTAAGTGAGCAACTTTGGAAGCGC	TGTTGGAAGGTTTAACTTGTTCAAGGA	(octopus_NC_068982.1_191349701) (octopus_trinity_TRINITY_DN55364_c4_g2_i11.p1_10)	3.0	1604.0	0.0018703241895261																				9.9097e-129	0.829929	1604.0	15.0	1.35999	0.523067	0.500623	6.0892694349393875e-124	True	48M6S
GTTCTAAGTGTCCATTTTACAATGGGG	GAGAGGGAAACAAGGGAAGGAAAGAGG	(octopus_NC_069003.1_12500156)	2.0	2727.0	0.0007334066740007																				5.14594e-44	0.423646	2727.0	15.0	1.16725	0.346901	0.328566	7.387703724102187e-40	True	1S53M
GTTCTAATTAAAACTAATCAACTCAAA	AGTAAAATTAAGAGGTGAACGAATCAG	(octopus_NW_026297134.1_5281)	1.0	496.0	0.002016129032258																				3.52054e-07	0.414189	496.0	11.0	1.59731	2.76008	0.981855	0.000607826223689	True	54M
GTTCTAATTCCATGATTGGTGGTAGAT	TCTTCGTAGATTTAAGTCCATACCTAT	(octopus_NC_068997.1_47540930)	3.0	2217.0	0.0013531799729364																				2.64137e-30	0.55025	2217.0	10.0	0.767413	2.17411	1.73523	2.318886468837864e-26	True	54M
GTTCTAATTCTTCATCAGATTCTTCCT	TCTCACCAGCTTCACTCGATCGCACAG	(octopus_NC_068982.1_107706720) (octopus_trinity_TRINITY_DN56035_c5_g1_i2.p1_5042)	19.0	3724.0	0.0051020408163265																				6.40567e-13	0.241341	3724.0	15.0	1.0503	0.272556	0.262621	2.0030793242336927e-09	True	54M
GTTCTACAAATTAAGTGACCCTAGGAG	TGATAGCTTTCATTACAAGCATGTATA	(octopus_NC_068982.1_134137661)	1.0	616.0	0.0016233766233766																				1.18845e-13	0.507376	616.0	9.0	0.999037	0.287338	0.271104	3.9541589302245805e-10	True	54M
GTTCTACAACAGCAGTTGCTATTTGAG	GAACAGGATAGATGGAGAATTCTAGTT	(octopus_NC_068989.1_16658494) (octopus_trinity_TRINITY_DN54283_c1_g2_i5.p1_497)	7.0	15930.0	0.0004394224733207																				2.04203e-61	0.124233	15930.0	15.0	1.30001	0.965035	0.957439	4.622580364568024e-57	True	54M
GTTCTACAGCTGGATACCCTTTCTACA	GTGATTGTGGCGTGATTTTAATGTGCC	(octopus_NW_026301526.1_5617)	2.0	2406.0	0.0008312551953449																				1.16e-09	0.172142	2406.0	15.0	1.15253	0.368246	0.349543	2.656308850733078e-06	True	54M
GTTCTACAGGCGGGGGTGTGGGTCTGA	GGTTGGGTTTCGGCGCAATAATCGGCG	(octopus_NC_068985.1_112161590) (octopus_trinity_TRINITY_DN54699_c5_g3_i7.p1_2834)	4.0	890.0	0.0044943820224719																				8.21404e-15	0.470115	890.0	13.0	1.1955	0.264045	0.242697	2.99933068759091e-11	True	54M
GTTCTACAGTCTTTGTCATGCTGAAAT	CAGTAACGCTGGACGTAGCATACAGAT	(octopus_NC_068991.1_49831570) (octopus_trinity_TRINITY_DN44886_c6_g1_i15.p1_89)	1.0	749.0	0.0013351134846461																				3.18879e-16	0.44663	749.0	13.0	1.13952	0.379172	0.348465	1.2950045739505674e-12	True	54M
GTTCTACAGTGTTCAAGGGATTGTCAC	ATTTGATAATTTCAAGCTCAATAGATT	(octopus_trinity_TRINITY_DN52979_c2_g2_i1.p1_959)	1.0	290.0	0.0034482758620689																				1.2605e-08	0.984127	290.0	7.0	0.768309	0.158621	0.158621	2.582063828779015e-05	True	12S42M
GTTCTACATTTTCAGCATCACCTTCAG	TTTCCTACCAAAACGTGTCCATTGGAA	(octopus_NC_069000.1_9167237) (octopus_trinity_TRINITY_DN55794_c0_g1_i12.p1_303)	8.0	284.0	0.028169014084507																				2.79056e-11	0.992063	284.0	4.0	1.78262	2.97183	2.52113	7.515940128338042e-08	True	54M
GTTCTACATTTTTCTTTTCATTTTATA	TATATATATTACATATATATATAATTA	False	4.0	327.0	0.0122324159021406																				1.00999e-08	0.484498	327.0	9.0	2.00426	4.3211	2.03976	2.090843842543296e-05
GTTCTACGCGTTTCAGCATGTCAGCAT	AGTTGATCAAAGGGATTGCCCATTTCA	(octopus_trinity_TRINITY_DN55307_c2_g1_i19.p1_674)	2.0	1519.0	0.0013166556945358																				1.22287e-28	0.54362	1519.0	15.0	1.19486	0.40553	0.371297	1.0003986871530721e-24	True	20M748N34M
GTTCTACTGAAAGGGTATGTTCTACTG	ATAAGGGATTTAATAGGGTTGCCCGGC	(octopus_NW_026341028.1_607)	8.0	895.0	0.0089385474860335																				8.99743e-14	0.388302	895.0	13.0	1.93592	0.805587	0.774302	3.023730099848064e-10
GTTCTACTGATAAGGGATTTGATAGGG	TTGCCTGGCCTTTCAACAACGTTAATT	(octopus_NW_026345122.1_190) (octopus_trinity_TRINITY_DN47272_c1_g2_i10.p1_510)	4.0	801.0	0.0049937578027465																				1.71195e-13	0.473634	801.0	13.0	1.43165	0.594257	0.585518	5.620854117327797e-10
GTTCTACTGTTGAAATTACAGTCTTTC	ATTTCTTTGAGTAGTTTTCTGAGATCG	(octopus_NC_068994.1_20437735)	3.0	2651.0	0.0011316484345529																				2.07723e-13	0.24811	2651.0	15.0	0.924553	0.203697	0.181064	6.77148813689941e-10	True	48M6S
GTTCTACTTCTGCATAAAGTTCCACAC	TGTCTAACACACACCGATCATTAATGA	(octopus_NC_069002.1_17140927) (octopus_trinity_TRINITY_DN48790_c6_g1_i7.p1_830)	1.0	476.0	0.0021008403361344																				3.5986e-22	0.579934	476.0	13.0	1.3412	0.432773	0.420168	2.1307680690298e-18	True	54M
GTTCTACTTGCTGTTATGTTTCAGCCT	GTTATAGCAGTAGCAGCCGTTTCACCA	(octopus_NC_068985.1_72549645)	3.0	428.0	0.0070093457943925																				3.66189e-24	0.755295	428.0	11.0	1.71579	0.600467	0.556075	2.4132894557852742e-20	True	53M1S
GTTCTAGAATGGAACATTTGGAATGCA	GAAGTGGGGTTCGGAAGGTCTTTGAAG	(octopus_NC_069000.1_47179002)	1.0	289.0	0.0034602076124567																				3.41772e-22	0.755328	289.0	13.0	1.28755	0.480969	0.480969	2.0263657800966694e-18	True	53M1S
GTTCTAGAGTCCAAACTGTTTTCTTTA	TAAAAGTTATGAAATCTTTCCACCAGA	(octopus_trinity_TRINITY_DN48268_c3_g1_i1.p1_374)	1.0	595.0	0.0016806722689075																				4.04093e-62	0.861013	595.0	9.0	1.72643	0.872269	0.835294	9.289417039810224e-58
GTTCTAGCCAGTTTGAGCATAAAATGA	GTAGACTATTTGGGCCGGATATAGCCG	(octopus_NC_069010.1_5332760)	1.0	124.0	0.0080645161290322																				1.18171e-06	0.643624	124.0	9.0	1.1611	0.540323	0.516129	0.0019082916857893	True	54M
GTTCTAGTCATTGAATGTCAAACGAGG	ATAGGAGGTGCATGTGTGCGCGTGAGC	(octopus_NC_068988.1_7121416)	2.0	1064.0	0.0018796992481203																				8.079370000000001e-18	0.385342	1064.0	14.0	0.988932	0.256579	0.234023	3.66864736173678e-14	True	54M
GTTCTAGTTCCGGATAATCCTCATGCT	ATAATAATAATAAAAACAAAATAATTG	(octopus_NC_068982.1_77002540)	19.0	2780.0	0.0068345323741007																				3.43722e-17	0.157325	2780.0	14.0	1.53777	5.80863	5.1741	1.4945678696828762e-13	True	54M
GTTCTAGTTTTACCATTATAAGACTTA	GTAAGATATAAAAGAAAGAGTTTCTTC	False	1.0	365.0	0.0027397260273972																				1.21261e-27	0.520921	365.0	11.0	1.12424	5.08767	3.87945	9.47984447185479e-24
GTTCTATAGTGTCTGTGTGTCCATTAT	AAGAGGCAAGATGTAGAGGTGTCCGAC	(octopus_NC_069009.1_10274769) (octopus_trinity_TRINITY_DN48232_c0_g1_i2.p1_59)	15.0	411.0	0.0364963503649635																				3.69143e-20	0.696649	411.0	8.0	1.82994	0.588808	0.588808	1.946636092189285e-16	True	54M
GTTCTATATGACAGTGATACCTTACTA	TGATAAACTAACTGACATGTAAAGGAT	(octopus_NC_068985.1_110456276)	2.0	1814.0	0.0011025358324145																				2.63007e-12	0.319564	1814.0	15.0	0.914291	0.218302	0.200662	7.785578793042866e-09	True	54M
GTTCTATATTTAAGAGATGAGGAATTA	TTTACATTATTTACATTTGACGGATAT	(octopus_NC_069002.1_27440104) (octopus_trinity_TRINITY_DN46671_c3_g7_i1.p1_156)	187.0	7228.0	0.0258716104039845																				2.13577e-28	0.211669	7228.0	15.0	6.14035	3.4163	3.15523	1.72771400031537e-24
GTTCTATCACTATAGCCTCATACTATA	CCTGCTAATTATTTCATAACTATCATT	(octopus_NC_068997.1_365468)	1.0	156.0	0.0064102564102564																				3.56829e-16	0.844227	156.0	9.0	1.63119	0.564103	0.564103	1.444004527670952e-12	True	54M
GTTCTATCCCTTCTACGTGGATTTCTT	CTTCTCTTCTTTCTCATCCGCCTTCAC	(octopus_NC_068994.1_17058875) (octopus_trinity_TRINITY_DN50205_c13_g2_i5.p1_948)	1.0	323.0	0.0030959752321981																				1.19065e-06	0.4721	323.0	8.0	1.21996	4.96285	2.49845	0.0019219239590663	True	52M2S
GTTCTATCTTTTCTGGTAGTGGATGTT	GCTTTTGCTGTTGCTGTTGTTGTTAAG	(octopus_NC_069008.1_124174) (octopus_trinity_TRINITY_DN52042_c5_g1_i1.p1_726)	1.0	200.0	0.005																				1.07203e-06	0.518072	200.0	8.0	1.66981	0.945	0.945	0.0017408569111381	True	51M3S
GTTCTATGAATATATAAATTATGTAGG	TAGGTCTGCCAGTACATCTGTGTACTT	False	1.0	215.0	0.0046511627906976																				4.90342e-07	0.476982	215.0	10.0	1.13115	4.15349	3.64651	0.000831749686115
GTTCTATGAGACGACAGGGTGATTTGG	CAGATCGGAAAGCACACGTCGAACTCC	False	1.0	158.0	0.0063291139240506																				1.13591e-07	0.710526	158.0	5.0	0.844637	0.310127	0.278481	0.0002083614952477
GTTCTATGAGTAGGGCTGTAAACTGTA	GCACCTGGAGTAGCAGGTCCTTCTGCT	(octopus_NC_069003.1_34284630) (octopus_trinity_TRINITY_DN56069_c6_g2_i13.p1_263)	1.0	437.0	0.0022883295194508																				1.09858e-07	0.493406	437.0	13.0	0.953698	0.208238	0.208238	0.0002018767990541	True	54M
GTTCTATGATACAAACTCCCTGTTTTA	AAGTGATCTAAATTAAAACCTCCTTTA	(octopus_NC_068997.1_19533331)	1.0	318.0	0.0031446540880503																				3.55408e-08	0.490566	318.0	15.0	1.38371	0.849057	0.827044	6.91541441879309e-05	True	7S47M
GTTCTATGTCTCTATTTCGAGGTACGT	TTATCGCATCTTCTTGGTGTTGTTGTT	(octopus_NC_069004.1_9586609) (octopus_trinity_TRINITY_DN47491_c1_g1_i3.p1_101)	3.0	1342.0	0.0022354694485842																				6.59869e-28	0.326396	1342.0	9.0	1.46802	0.494039	0.488823	5.2242175098856464e-24	True	54M
GTTCTATGTTGTTGTCACAGCCAGCCA	GCAGCTGCCAAACTACTCCACGCAATG	(octopus_NC_068982.1_162600194) (octopus_trinity_TRINITY_DN56301_c0_g1_i17.p1_1640)	1.0	515.0	0.0019417475728155																				9.89599e-13	0.488513	515.0	14.0	1.10135	0.333981	0.333981	3.043898477712201e-09	True	54M
GTTCTATTTGCGTCCGGTGCCCCAGAT	CACCCAGTGATGACTTTCGGCCATTGT	(octopus_NC_068983.1_150458165) (octopus_trinity_TRINITY_DN49335_c11_g2_i5.p1_95)	2.0	561.0	0.0035650623885918																				2.75245e-12	0.474082	561.0	13.0	1.36596	0.41533	0.402852	8.132798799002683e-09	True	5S49M
GTTCTATTTTATTATCAATGGCTACTG	TACTTGAACCACACATACTGATAATTC	False	9.0	943.0	0.009544008483563																				1.42564e-13	0.341596	943.0	14.0	2.17306	5.9947	4.52492	4.711594600465797e-10	True	38M9942N16M
GTTCTCAAATGGAAGTACATAGGTGGT	GTTTAGCTTTGTAACTCAGGTGACTTG	(octopus_NC_068988.1_12951587)	1.0	287.0	0.0034843205574912																				3.47652e-10	0.573767	287.0	12.0	1.29265	0.383275	0.383275	8.400550295905658e-07	True	54M
GTTCTCAAGAATGGTATCTACTTCTCC	CCCTATCTGGAATGGGTACTGAGACAG	(octopus_trinity_TRINITY_DN55882_c3_g2_i6.p1_67)	5.0	777.0	0.0064350064350064																				3.4452e-06	0.393915	777.0	13.0	1.01462	0.249678	0.213642	0.0052332841404355	True	32M2098N22M
GTTCTCAAGGCCTATCTTAAGTGGGTC	AGCCAGATATATTTGAGCAAATTGGTT	(octopus_NW_026358579.1_849) (octopus_trinity_TRINITY_DN47569_c6_g1_i1.p1_166)	1.0	299.0	0.0033444816053511																				6.91631e-12	0.598745	299.0	11.0	1.11577	0.324415	0.307692	1.9713086708058955e-08	True	14S40M
GTTCTCACCACAAGTCTCATCCAATTC	AGAGATTTCTGCCAGTAACTTATAATC	(octopus_NC_068984.1_57276292) (octopus_trinity_TRINITY_DN53832_c4_g2_i4.p1_64)	2.0	162.0	0.0123456790123456																				2.31098e-09	0.67683	162.0	10.0	1.871	2.2716	2.21605	5.127750511555073e-06	True	7S47M
GTTCTCACTTGTTTTTGATTCTGTGAT	GGATTGTTTTCAGCTTCAGAAAGAGCT	False	4.0	539.0	0.0074211502782931																				2.78184e-28	0.701782	539.0	12.0	1.51533	1.09833	0.994434	2.2383366389452093e-24	True	37M19598N17M
GTTCTCAGGAGACGTTTACCGAAAACT	CGATAAGCTGGCATCTTGCAGAACTTC	False	17.0	199.0	0.0854271356783919																				3.49284e-09	0.61564	199.0	9.0	2.56156	11.2613	9.01508	7.600975561965965e-06	True	20M39219N34M
GTTCTCAGGGGCTACCCCACCTTTCTT	TCTCGGGGACACTGAAAATGTATTGCT	(octopus_trinity_TRINITY_DN51646_c3_g2_i1.p1_163)	1.0	253.0	0.0039525691699604																				8.20033e-09	0.517123	253.0	13.0	1.75018	5.71937	4.89328	1.7145697385162306e-05	True	10S44M
GTTCTCATAAAATATAAGTGTGTGTGT	GTGTTCATGCGCGGGGAGAGAGAGAGA	(octopus_NC_068986.1_105696240)	1.0	186.0	0.0053763440860215																				2.21624e-06	0.8	186.0	5.0	0.928379	1.19355	0.709677	0.0034530349327791	True	17M2D37M
GTTCTCATACAAATATAGTGTGTGTGT	GTGTGTGTGTGTGCATGTGCACACGTG	(octopus_NC_068990.1_89147844)	27.0	1108.0	0.0243682310469314																				4.901e-11	0.314107	1108.0	15.0	2.35317	2.77978	1.99007	1.289387210987083e-07	True	17M4D37M
GTTCTCATAGCATAGTGAGATGATTTC	TGCTGCTGCTGCTGCTGTTGTTGCTGC	(octopus_NC_068996.1_18193580) (octopus_trinity_TRINITY_DN43824_c6_g1_i1.p1_1137)	2.0	484.0	0.0041322314049586																				2.74486e-11	0.435974	484.0	15.0	1.13781	0.481405	0.481405	7.397753422518619e-08	True	1S53M
GTTCTCATCACCTCTGCAAAATTCCCC	ACCCATGAAGGTTGATATGCTCGAATA	(octopus_NW_026301791.1_399) (octopus_trinity_TRINITY_DN55742_c3_g2_i3.p1_127)	2.0	1393.0	0.0014357501794687																				8.29568e-96	0.635536	1393.0	9.0	1.00519	0.260589	0.241924	3.42076545822177e-91	True	54M
GTTCTCATTCCTAACGATGTTACTATT	ATATTATTATTATTATTATTATTATTA	(octopus_NC_068983.1_43410404)	27.0	551.0	0.0490018148820326																				3.02758e-26	0.617452	551.0	13.0	3.13682	9.08893	7.56987	2.217829772193343e-22	True	54M
GTTCTCATTGAAACGATTCATAAGAAG	ATCCATATAGATGTGGATTAGCCAGAA	(octopus_NW_026434767.1_76) (octopus_trinity_TRINITY_DN52534_c3_g1_i4.p1_832)	3.0	3832.0	0.0007828810020876																				2.47476e-59	0.280861	3832.0	5.0	1.25194	0.409186	0.393267	5.35161945965527e-55	True	54M
GTTCTCCAAATCTTGTTGCCATCACAT	ACATCGCACTTCCTCTGCTTCATCTTC	(octopus_NC_069000.1_34118152)	2.0	1226.0	0.0016313213703099																				5.470950000000001e-63	0.574744	1226.0	11.0	1.22985	0.457586	0.457586	1.2810298462381537e-58	True	54M
GTTCTCCAAATGTCATATCCACTCCAC	CATGTGGTAGCTCATACAGGTGTGGGT	(octopus_trinity_TRINITY_DN44866_c0_g1_i10.p1_284)	2.0	1103.0	0.0018132366273798																				4.46265e-55	0.8388	1103.0	11.0	1.98666	6.24207	5.91115	8.717909032453427e-51	True	39M15S
GTTCTCCAATGAGAAATTGTAACAGAT	TTATGGTTGAAGAAGAAGAAGAAAGGG	(octopus_NC_069004.1_16641865)	1.0	560.0	0.0017857142857142																				3.75719e-13	0.485678	560.0	14.0	1.09981	0.828571	0.826786	1.198796804036343e-09	True	2S52M
GTTCTCCCACTGTGGCCATTTTGGAGG	GATGACTCTGAACTGGATACACAGCGA	False	3.0	521.0	0.0057581573896353																				1.66374e-08	0.287625	521.0	15.0	1.20544	2.27063	2.13628	3.361627613242112e-05	True	20M39393N34M
GTTCTCCCAGAAATCCCGATAAGGTGC	TACTAATGCTCTGAGCTAAGCCACTCA	(octopus_NC_068983.1_61392818) (octopus_trinity_TRINITY_DN54216_c0_g1_i11.p1_2516)	1.0	402.0	0.0024875621890547																				7.01069e-13	0.728933	402.0	13.0	1.09264	0.281095	0.281095	2.184874699893124e-09	True	54M
GTTCTCCCATATTCTTCTGTATTTCTC	TTCTCTCTCTTCTGGAGTCATGCCTCT	(octopus_NW_026302210.1_787) (octopus_trinity_TRINITY_DN51131_c0_g1_i5.p1_118)	1.0	781.0	0.0012804097311139																				5.19605e-36	0.700401	781.0	11.0	1.24223	0.545455	0.510883	5.706500021206115e-32	True	54M
GTTCTCCCCACACTATTGGTCCAGTAT	TATAATTAATCCGCTGGCCAGTGGGTG	(octopus_NC_068989.1_80615321) (octopus_trinity_TRINITY_DN52947_c4_g2_i6.p1_1106)	3.0	2111.0	0.0014211274277593																				1.74407e-14	0.660387	2111.0	15.0	0.644064	0.131691	0.107532	6.210094163798598e-11	True	54M
GTTCTCCCTCAGGAAGATTCAAAATTG	TGAAGAAATCACCATTACATATATATT	(octopus_NC_068983.1_135903529) (octopus_trinity_TRINITY_DN49086_c9_g1_i2.p1_304)	2.0	424.0	0.0047169811320754																				7.26927e-13	0.512897	424.0	13.0	1.45665	2.58491	2.57311	2.262396765002337e-09	True	45M9S
GTTCTCCGAAATTATAAACTCTGGTTT	TGTAAGTACAGGTACATGGTTTTGTCG	(octopus_NC_068984.1_95635680) (octopus_trinity_TRINITY_DN49272_c0_g1_i7.p1_377)	7.0	13696.0	0.0005110981308411																				0.0	0.21877	13696.0	5.0	1.16624	0.390771	0.376533	0.0	True	54M
GTTCTCCGATAAAGCCCCAGTTAAGAA	ATCAATGTCGTAGAGGTTTTGATAATA	(octopus_NC_069000.1_41095119) (octopus_trinity_TRINITY_DN52765_c10_g2_i4.p1_724)	5.0	5568.0	0.0008979885057471																				3.63507e-06	0.12022	5568.0	5.0	0.872932	0.852191	0.843391	0.0055040250380069	True	54M
GTTCTCCTAAGATTTGTTTTACCAGCT	TCTAAGAAGTCTATAAGACGCCCTGGA	(octopus_NC_068985.1_19724132) (octopus_trinity_TRINITY_DN51771_c4_g3_i10.p1_702)	3.0	3242.0	0.000925354719309																				3.36004e-43	0.359197	3242.0	15.0	0.937814	0.209747	0.207588	4.704462362912699e-39	True	1S53M
GTTCTCCTCGGCCTTGGGTACGAAACT	TGAGATGTCTTGGTGTGATGTCCCTGC	(octopus_trinity_TRINITY_DN49058_c1_g6_i5.p1_113)	5.0	2268.0	0.0022045855379188																				1.4589699999999998e-31	0.296975	2268.0	10.0	1.13247	0.854056	0.814815	1.348376741582594e-27	True	25M48061N29M
GTTCTCCTTCATGCGGGACACATAATC	TTTAAGAGAAGACATCTCATCACTTGA	(octopus_NW_026350982.1_741) (octopus_trinity_TRINITY_DN56020_c7_g2_i26.p1_1357)	2.0	3296.0	0.0006067961165048																				9.88754e-70	0.494363	3296.0	15.0	1.21299	1.13562	1.09041	2.663479275147804e-65	True	48M6S
GTTCTCGAAGGAGGAGAGAACCACCTG	GACGAGGCAACGGCCTGTGGAAGTTTT	(octopus_NC_069003.1_34296475) (octopus_trinity_TRINITY_DN56069_c6_g2_i3.p1_2270)	1.0	930.0	0.0010752688172043																				1.54124e-07	0.33999	930.0	15.0	0.899049	0.169892	0.169892	0.0002781315273372	True	54M
GTTCTCGAGAGAGTTTCTCCGACAGTT	CACACCCCTCCTGCAGCATCTTCTGTA	(octopus_NC_068988.1_91616918) (octopus_trinity_TRINITY_DN55223_c2_g2_i20.p1_626)	2.0	525.0	0.0038095238095238																				2.42528e-07	0.485051	525.0	13.0	1.22128	0.339048	0.32	0.0004272513494115	True	54M
GTTCTCGGGGATATTCAGCGTGACACA	GTGTGACATGGCTGACCCTTTGAATTA	(octopus_NC_068983.1_121310741)	125.0	2953.0	0.0423298340670504																				5.50226e-09	0.16674	2953.0	14.0	4.42125	6.89401	2.4338	1.1727648055043668e-05
GTTCTCGGTGACGGTGGTGGTGGTGGT	GGTGGTGGTGATGCCTGTATTTGTTGT	(octopus_NC_068986.1_115916107)	2.0	470.0	0.0042553191489361																				2.51051e-06	0.448549	470.0	11.0	1.33797	3.74681	2.25532	0.0038838433287441	True	54M
GTTCTCGTTCCTTGGCAGCAAGTTCTT	CTGGTGTCGTGTTGGAATCCCAGTGAG	(octopus_NC_069006.1_13730593)	1.0	224.0	0.0044642857142857																				1.58364e-15	0.762452	224.0	11.0	1.30496	0.482143	0.450893	6.109013715623775e-12	True	54M
GTTCTCGTTGCACTTCTTCAAAATCTT	CACATTTCGTTGCAGACGTCGATTTTC	(octopus_NC_068984.1_115029813) (octopus_trinity_TRINITY_DN49865_c9_g4_i6.p1_178)	1.0	191.0	0.0052356020942408																				5.33768e-12	0.589583	191.0	9.0	1.00637	0.39267	0.324607	1.5366734116127452e-08	True	19M1D35M
GTTCTCTAAAGATGAGTTATCTAAAGG	TGAGTTATCTCAAATTTCACGATTGGA	(octopus_NC_068984.1_3214909)	15.0	417.0	0.0359712230215827																				2.52476e-18	0.590475	417.0	6.0	3.81723	1.6283	1.6283	1.1850806668723146e-14	True	54M
GTTCTCTACAATCGGCCCGAAATTTGG	CATCGATTCTCCTCTTCCTGTATTTCT	(octopus_NW_026428189.1_1300) (octopus_trinity_TRINITY_DN55794_c1_g2_i4.p1_1036)	7.0	12585.0	0.0005562177195073																				3.61533e-162	0.304689	12585.0	15.0	0.997165	0.220977	0.211363	3.104327763246823e-157	True	8S46M
GTTCTCTAGAATCAAGTTTTCAAGTTC	TTTACCCATACCGAAAAGTTGTCGCTC	(octopus_trinity_TRINITY_DN53430_c0_g1_i9.p1_1095)	1.0	377.0	0.0026525198938992																				7.16891e-10	0.328181	377.0	12.0	1.56654	4.81432	3.76127	1.6770449990140022e-06	True	15S39M
GTTCTCTAGACCAGGTGGTGGTTTGGT	GATGTCCACCCAAGCTAGGGTCTTTGA	(octopus_NC_068986.1_91078638) (octopus_trinity_TRINITY_DN55882_c3_g1_i6.p1_595)	1.0	584.0	0.0017123287671232																				7.39115e-08	0.727823	584.0	13.0	0.797976	0.152397	0.152397	0.0001385749676847	True	54M
GTTCTCTATGTGGCTTGTGTGTTTTCT	TGTCTACGTTTTGTTTGCAATGTCCTG	(octopus_NC_068986.1_18756675)	20.0	1468.0	0.0136239782016348																				9.95525e-16	0.418023	1468.0	15.0	2.30745	4.11853	3.11785	3.896128100958134e-12
GTTCTCTCAGTGGTCGTAATTCAGTGC	ATATATATATATATATATATCTATATA	(octopus_NC_068989.1_83292314)	53.0	2095.0	0.0252983293556085																				3.63309e-22	0.315397	2095.0	11.0	2.747	1.00143	0.999523	2.150728761532627e-18	True	54M
GTTCTCTCCAAGTGTAACAGAGGATGA	CGAAGAAAGCGAAGATGAGGTTCCCAT	(octopus_NC_069004.1_25601829) (octopus_trinity_TRINITY_DN47270_c12_g2_i2.p2_19)	20.0	6856.0	0.0029171528588098																				2.6019e-07	0.107124	6856.0	10.0	2.00678	0.695012	0.693116	0.0004566392270988	True	54M
GTTCTCTCCTTGCTGTGAAAGGTGTTC	AGACTCCACGCTATCATGCGAGCTGGA	(octopus_NW_026338143.1_6564) (octopus_trinity_TRINITY_DN50860_c6_g3_i2.p1_304)	1.0	272.0	0.0036764705882352																				1.91984e-08	0.610377	272.0	5.0	1.1801	0.507353	0.507353	3.8520246256879455e-05	True	54M
GTTCTCTGGCAGCAACCTTAATGACTG	CTTTCCAGAGGGCGCTAACCATACCAA	(octopus_trinity_TRINITY_DN50330_c2_g7_i3.p2_317)	1.0	173.0	0.0057803468208092																				2.5449e-06	0.599106	173.0	6.0	1.37652	0.50289	0.50289	0.0039337746865977	True	16M16814N38M
GTTCTCTGGGCTTTGCATCCATGGGCA	AACCACTGACAAAGAGTGTACGGACTG	(octopus_NC_069003.1_347555) (octopus_trinity_TRINITY_DN49195_c4_g1_i6.p1_179)	1.0	517.0	0.0019342359767891																				1.79254e-13	0.422359	517.0	9.0	1.67439	0.907157	0.905222	5.874977116953697e-10	True	52M2S
GTTCTCTGTGGTCCCGAATTACCAAGG	GGACTAGGAAGGATCTCTGAAAAATCA	(octopus_NC_068994.1_58069026) (octopus_trinity_TRINITY_DN53129_c0_g3_i3.p1_561)	1.0	366.0	0.0027322404371584																				4.86618e-26	0.866156	366.0	12.0	1.24064	0.363388	0.357923	3.5271052934466443e-22	True	53M1S
GTTCTCTGTTCTATATGACAGTGATAC	CCTACTATGATAAACTAACTGACATGG	(octopus_NC_068985.1_110456283)	2.0	2191.0	0.0009128251939753																				8.26019e-13	0.278252	2191.0	15.0	1.28677	0.306709	0.282519	2.5585648837335328e-09	True	54M
GTTCTCTTGTTGGTTGAGTAGTACCTC	AGCTTGTTTAGCATCCCTGAGGAAGAT	(octopus_NC_068991.1_6644567) (octopus_trinity_TRINITY_DN56293_c6_g5_i3.p1_3517)	4.0	3791.0	0.0010551305724083																				9.00768e-60	0.385637	3791.0	15.0	1.07547	0.281192	0.270641	1.9652277150904764e-55	True	54M
GTTCTCTTTTTATTGAGGAGCCATCGG	GGAGATTCGTCTAGGAAACAGAAATAG	(octopus_NC_068990.1_29789181) (octopus_trinity_TRINITY_DN56528_c5_g1_i29.p1_219)	6.0	313.0	0.0191693290734824																				5.76662e-07	0.447334	313.0	9.0	2.25837	1.28115	1.27476	0.0009694947367178	True	46M8S
GTTCTGAAACTTATCAGTATACGTTTG	TAATTACAATTGCCACAAACATATATT	(octopus_NC_069000.1_23840939)	1.0	543.0	0.001841620626151																				1.78561e-28	0.752162	543.0	11.0	1.29706	0.500921	0.471455	1.4495508247742303e-24	True	54M
GTTCTGAAATCGCCATGAGCTTATCAC	TTGTTCCATGACATTCGTAAGTAAATC	(octopus_NC_068989.1_64627397)	1.0	275.0	0.0036363636363636																				8.30716e-07	0.466748	275.0	6.0	1.0171	0.352727	0.352727	0.0013686807541608	True	54M
GTTCTGAAGGTCTTCATCAATTGTAAG	GAACTCGAATCAAGGAGCTTGGCAGTG	(octopus_NC_069003.1_13631329) (octopus_trinity_TRINITY_DN52371_c7_g2_i1.p1_651)	4.0	4143.0	0.0009654839488293																				1.9006299999999998e-20	0.198244	4143.0	15.0	0.840002	0.170408	0.158581	1.0197427245900904e-16	True	46M8S
GTTCTGAAGGTGCTGGTAGCTGTTGCC	TGTCATTGCTGGATTAAAGCTGGGCCA	(octopus_NC_068981.1_55749085)	6.0	586.0	0.0102389078498293																				8.20779e-17	0.505474	586.0	13.0	1.41585	0.416382	0.40785	3.4768347244211225e-13	True	52M2S
GTTCTGAATCAGCTTACTTTGGTAAGT	AACCTCGTTCTGCCTTGTGCCAGCCAT	False	1.0	761.0	0.0013140604467805																				1.08744e-13	0.3139	761.0	10.0	1.18611	0.339028	0.308804	3.6301000197493716e-10	True	54M
GTTCTGAATCGAGCTCATCTTCTTGAA	TTTCTCGTAAGGCTTTCAAGAGTTTTC	False	1.0	949.0	0.0010537407797681	-	DUF3967	PF13152.9	0.062	17.0	0.2	0.063	17.0	0.2	1.1	1.0	0.0	0.0	1.0	1.0	1.0	0.0	-	-3.0	2.44258e-09	0.228634	949.0	13.0	1.28666	4.57956	2.3393	5.405692667988345e-06	True	38M15241N16M
GTTCTGACAAACAAACAAGTATTTCTG	AGTATTCTGGATGACTGGCTGTCATTT	(octopus_NC_068999.1_24329833)	1.0	196.0	0.0051020408163265																				1.34921e-07	0.6175	196.0	9.0	1.73005	0.663265	0.663265	0.0002452383490049	True	54M
GTTCTGACCTTTGATCTTTCACCTCTG	CACTGGCATCACTTTACTCCTCTCCTG	(octopus_NC_068999.1_49205510) (octopus_trinity_TRINITY_DN47217_c6_g2_i3.p1_1436)	2.0	767.0	0.0026075619295958																				4.01856e-16	0.443844	767.0	13.0	1.09946	0.288136	0.276402	1.619696829660164e-12	True	54M
GTTCTGACTTGCATTTCTCGTTTATCT	GCCTGCAGATATGTTACTCGTGCATGG	False	1.0	729.0	0.0013717421124828																				8.25492e-54	0.755166	729.0	13.0	1.17996	0.455418	0.430727	1.5594323757448849e-49	True	12S42M
GTTCTGAGAAATAGAAATACCAACATG	GATAACAGTAATAACAATAACGATAAT	(octopus_NC_069005.1_32310754)	98.0	3800.0	0.0257894736842105																				5.92032e-06	0.164918	3800.0	13.0	3.69483	1.02079	1.00132	0.0087025654745938	True	54M
GTTCTGAGACAAATTCAGTTTTATCTT	GTCCACACCCAACTGAAACTGGAGTAG	(octopus_NC_068991.1_8180523) (octopus_trinity_TRINITY_DN54344_c2_g2_i9.p1_734)	2.0	1307.0	0.0015302218821729																				1.4180099999999998e-51	0.638185	1307.0	15.0	1.37721	0.382555	0.382555	2.525010346719101e-47	True	54M
GTTCTGAGCTGCCTGCCATTGATTGGT	TAGTTGTGGCGGTGGTGGTGGTGGTGG	(octopus_trinity_TRINITY_DN45923_c5_g1_i1.p1_341)	1.0	236.0	0.0042372881355932																				5.88669e-17	0.779983	236.0	12.0	1.56185	0.559322	0.559322	2.5189953209466333e-13
GTTCTGAGGAAATTCCTGGTATCTACG	GCTTGAATAAAGATCATCTTCTGCCTG	(octopus_trinity_TRINITY_DN56201_c3_g1_i3.p1_3451)	1.0	421.0	0.002375296912114																				2.53761e-07	0.565918	421.0	13.0	0.983061	1.32067	0.952494	0.0004459558972194
GTTCTGAGTTCAAATTCCACCAAGGTT	GACTCTACCTCTCATCCTTTTGGGGGT	(octopus_NC_068983.1_154972702) (octopus_trinity_TRINITY_DN50408_c6_g4_i9.p1_1553)	20.0	2743.0	0.0072912869121399																				9.61119e-168	0.844617	2743.0	13.0	2.01187	0.863288	0.822093	8.716349457073143e-163	True	47M7S
GTTCTGAGTTCAAATTCCACCGAGGTC	GACTTTGCCTTTCATCCTTTCGGGGTC	(octopus_NC_068983.1_17831504) (octopus_trinity_TRINITY_DN52582_c8_g5_i5.p1_245)	49.0	1822.0	0.026893523600439																				1.0210500000000001e-23	0.344287	1822.0	15.0	6.33491	6.48683	6.22942	6.570217522227485e-20
GTTCTGAGTTCAAATTCCGCAGAGGTC	AACTCTGCCTTTCATCCTTTTGGGGTC	(octopus_NC_068999.1_29585054)	8.0	208.0	0.0384615384615384																				2.50863e-06	0.544789	208.0	10.0	3.59818	2.96635	2.77885	0.0038811981338619	True	54M
GTTCTGAGTTCAAATTCCGCCGAGGTC	GACTTTCATCCTTTCGGGGGTCGATAA	(octopus_NC_068985.1_37385931) (octopus_trinity_TRINITY_DN52547_c12_g1_i1.p1_479)	72.0	3500.0	0.0205714285714285																				1.3109900000000001e-23	0.295013	3500.0	15.0	6.87544	15.8071	5.87229	8.386335244063773e-20	True	8S46M
GTTCTGAGTTCAAATTCTGCCAAGGTC	GACTTTGCGTTTTATCCTTTCAGGGTC	(octopus_NC_068996.1_46851389) (octopus_trinity_TRINITY_DN49329_c9_g1_i1.p1_23)	53.0	903.0	0.0586932447397563																				1.12858e-13	0.354571	903.0	14.0	4.92193	8.45404	7.97785	3.7623826248551116e-10	True	54M
GTTCTGATCAATAGGTATCCATGGTGC	TATAAAAACAAATTTGGAATTTAAACT	(octopus_NC_068986.1_45846933)	1.0	379.0	0.0026385224274406																				7.94067e-10	0.550668	379.0	8.0	1.09056	0.319261	0.292876	1.849158505412342e-06	True	54M
GTTCTGATGATTTCAGAGCATTTAGAA	TGCATTTTGCGCTTTGATACTGGTGAT	(octopus_NC_068987.1_13180440) (octopus_trinity_TRINITY_DN50403_c1_g1_i16.p1_162)	4.0	211.0	0.0189573459715639																				4.5614e-11	0.650675	211.0	10.0	2.09065	1.74882	1.63507	1.2034345539956605e-07	True	54M
GTTCTGATGGTCTTTAAACGATGGAGA	CCCCTGTTGAAGACCCTCATTTCCTTC	False	2.0	1468.0	0.0013623978201634																				9.06286e-49	0.514567	1468.0	13.0	1.14907	0.536104	0.523842	1.4928985789229533e-44	True	54M
GTTCTGATGGTTTCTAAACAACAGAGA	TCCCTGTTGAAGACCCTCATTTCAGAT	(octopus_NW_026396319.1_1915) (octopus_trinity_TRINITY_DN43370_c0_g1_i6.p1_552)	3.0	3190.0	0.0009404388714733																				3.0265e-10	0.159975	3190.0	11.0	1.31025	1.0373	1.02508	7.359745318916713e-07	True	4S50M
GTTCTGATGGTTTTTAAACAACAGAGA	TCCCTGTTGAAGACCATCATTTCTCTA	(octopus_NC_069009.1_1255329) (octopus_trinity_TRINITY_DN43370_c0_g1_i20.p1_237)	32.0	3957.0	0.0080869345463735																				7.62348e-48	0.267929	3957.0	15.0	1.30598	0.464241	0.443012	1.2222152986631266e-43	True	54M
GTTCTGATGGTTTTTAAACGATGGAGA	TCCCTGTTGAAGACCCTCATTTCCTTA	(octopus_NW_026302210.1_908) (octopus_trinity_TRINITY_DN50273_c2_g1_i12.p1_183)	5.0	7139.0	0.0007003782042302																				4.6581e-55	0.310946	7139.0	15.0	1.06135	0.449923	0.437456	9.093969427826429e-51	True	53M1S
GTTCTGATGGTTTTTAAATGACAGAGA	TCCCTGTTGAAGACCCTCATTTCCTTA	(octopus_NC_069008.1_16149261) (octopus_trinity_TRINITY_DN56641_c11_g1_i3.p1_3036)	3.0	953.0	0.0031479538300104																				3.3221099999999997e-38	0.523413	953.0	9.0	1.42515	0.479538	0.432319	3.9478787775173745e-34	True	53M1S
GTTCTGATGTTTCTAATAAAACTATTT	GTTTGCCTACGCTTTCCAATCAATTCT	(octopus_NC_068999.1_49261321)	1.0	319.0	0.0031347962382445																				1.32666e-12	0.532358	319.0	9.0	1.10464	0.335423	0.31348	4.0341853405794115e-09	True	54M
GTTCTGATTAATGTGACACTTTCTCGA	CATATCAATACACTCACATTCTCATCT	(octopus_NC_069008.1_16149420) (octopus_trinity_TRINITY_DN43370_c0_g1_i20.p1_90)	2.0	1274.0	0.0015698587127158																				6.32061e-25	0.361989	1274.0	12.0	1.986	1.05965	0.969388	4.337471734700378e-21	True	54M
GTTCTGATTGTTGACCTGGTCCAGATA	TTCACCGTTGAATTGATTAGCCGTATC	(octopus_NC_068982.1_121370750) (octopus_trinity_TRINITY_DN47162_c2_g1_i2.p1_157)	27.0	1107.0	0.024390243902439																				2.68109e-26	0.671691	1107.0	13.0	2.26969	3.07227	2.75971	1.9694560807945631e-22	True	6S48M
GTTCTGCATTTTCTTTGAATTTTAGTA	CCTGGTTTTCAACCTACAAAACAAGGA	(octopus_NC_068984.1_120571249)	6.0	1682.0	0.0035671819262782																				3.58637e-07	0.20725	1682.0	7.0	1.55036	1.97265	1.91677	0.000618568965774	True	54M
GTTCTGCCAATTTACTACTGCCGTGAC	CTTTCCATATCGACTGGCAACTTGAAT	(octopus_NC_068994.1_51876977)	5.0	139.0	0.0359712230215827																				4.94571e-06	0.585672	139.0	11.0	2.36301	1.16547	1.15108	0.0073506101209221	True	54M
GTTCTGCCACCACGCCAATCCTTAGAG	CTGGGTCCATCCACAACCTTCTGTGTC	(octopus_trinity_TRINITY_DN54244_c6_g2_i4.p2_15)	6.0	14702.0	0.0004081077404434																				0.0	0.402472	14702.0	15.0	1.29222	0.442321	0.432798	0.0	True	34M1612N20M
GTTCTGCCAGCTTGCTACCTTAATAAT	GATAATGATAATTCTTGTTGTTTATCA	(octopus_NC_068988.1_91601126)	1.0	495.0	0.002020202020202																				1.94387e-07	0.41167	495.0	13.0	1.01029	0.254545	0.254545	0.0003465511179479	True	54M
GTTCTGCCTGTGTTAGCAGTGCTATTA	AATCATTTTAAAGTTATCCCAACAGAT	(octopus_NC_068994.1_5907813)	1.0	74.0	0.0135135135135135																				3.25097e-10	0.941686	74.0	6.0	1.84867	0.621622	0.581081	7.878435209615142e-07	True	54M
GTTCTGCGAAGAAAGAGAAATTACGTG	TGGGTGTGTGTGTGAATATATACATGT	(octopus_NC_068997.1_28070967)	3.0	231.0	0.0129870129870129																				3.37442e-09	0.520879	231.0	12.0	1.41693	0.38961	0.385281	7.354898154542935e-06	True	54M
GTTCTGCTCATTGTGGATCCTAACATG	TCTTTTAAGAACTAGATGTAGTTGATA	(octopus_NC_068982.1_188728159)	13.0	736.0	0.0176630434782608																				5.16495e-10	0.31039	736.0	13.0	2.09519	1.28125	1.13179	1.2260859802447474e-06	True	54M
GTTCTGCTCCATGTCTGTTATCAAATC	CTTGTCACAGTTGCTCTGCTTCATGTT	False	2.0	1463.0	0.0013670539986329																				5.40894e-19	0.280659	1463.0	11.0	1.03388	0.261107	0.256323	2.6524677192221152e-15	True	42M2D12M
GTTCTGCTCCATGTTCCTGTTCTACTT	TGTTGACGCCACATTCTGGTCGCAGTT	(octopus_NC_069000.1_34115901)	349.0	3359.0	0.1038999702292348																				4.17422e-19	0.219248	3359.0	14.0	2.50025	0.960405	0.946413	2.061856770301713e-15	True	54M
GTTCTGCTCGAATGATCTGGTTCCATT	GTTGGTAACAGTCCTCAAGGCTGTCCT	(octopus_NC_068985.1_55383715) (octopus_trinity_TRINITY_DN52990_c2_g5_i1.p1_376)	1.0	113.0	0.0088495575221238																				4.54746e-07	0.669038	113.0	8.0	1.05611	0.451327	0.292035	0.0007743789327965	True	54M
GTTCTGCTGTGTCTGTGTGTCCATTAT	AAGAGGCAAGATGTAGAGGGGTGCAAC	(octopus_NW_026405438.1_438) (octopus_trinity_TRINITY_DN43463_c4_g2_i13.p1_206)	1.0	331.0	0.0030211480362537																				5.7924800000000015e-44	0.973209	331.0	7.0	1.25853	0.450151	0.450151	8.302269569451394e-40	True	54M
GTTCTGCTGTGTCTGTGTGTCCCTCCT	GAGAGGCAAGATGTGGAGGTGTCCAAC	(octopus_trinity_TRINITY_DN43463_c4_g2_i13.p1_206)	1.0	220.0	0.0045454545454545																				2.41666e-08	0.553869	220.0	7.0	1.43875	0.495455	0.495455	4.794674106833985e-05	True	54M
GTTCTGCTTCTGGAGCCCCAGCTAATT	GATGTTCTTTTGGTACTGGTCTCAATG	False	10.0	8555.0	0.0011689070718877																				2.35152e-187	0.419584	8555.0	15.0	1.64491	6.42373	6.21099	2.510581700512164e-182	True	33M7052N21M
GTTCTGCTTCTTGGCCTGGTTTCACAG	TAGATTCTTTAATTTAGCATCGAGTGA	(octopus_NC_069010.1_6465297) (octopus_trinity_TRINITY_DN55639_c0_g1_i17.p1_1564)	3.0	2114.0	0.0014191106906338																				2.07137e-66	0.511319	2114.0	13.0	1.31028	0.508042	0.432829	5.199876275728704e-62	True	42M12S
GTTCTGGATAACATTGCTTGATATTCT	TTGCATTCTGCACTATGGACGACATTG	False	37.0	69084.0	0.0005355798737768																				0.0	0.359653	69084.0	11.0	1.20394	0.353048	0.325676	0.0	True	35M19S
GTTCTGGCAATTGGTGCTCCATTACAA	CATATTTGAGACAGTCTCGCAATAGCG	(octopus_NW_026430553.1_604) (octopus_trinity_TRINITY_DN51562_c1_g1_i4.p1_378)	4.0	4678.0	0.0008550662676357																				8.053129999999999e-99	0.514445	4678.0	5.0	0.741181	0.252031	0.240274	3.459419164875404e-94	True	54M
GTTCTGGCAGTGACTCAGCTATTAGAG	CAAGGTCATCAGCATAGAAGAGCTCCC	(octopus_NC_068982.1_84419030) (octopus_trinity_TRINITY_DN44105_c9_g2_i10.p1_2)	2.0	69.0	0.0289855072463768																				3.94063e-06	0.772727	69.0	4.0	2.06125	1.5942	1.57971	0.0059380162661127	True	54M
GTTCTGGCTATATATAAATGAGAAACC	CAGTCTAAATTATCTCGCTGACATACT	(octopus_NC_068986.1_61087273) (octopus_trinity_TRINITY_DN54382_c6_g1_i1.p1_228)	3.0	2153.0	0.0013934045517882																				3.8011e-08	0.195959	2153.0	15.0	1.94217	1.00743	0.966558	7.372379395466736e-05
GTTCTGGGTGTATGTGTGCACACACAG	TGTGTGTGTGTGTGTGTGTGTGCACAT	(octopus_NC_068997.1_46028215)	23.0	260.0	0.0884615384615384																				1.17313e-25	0.884732	260.0	12.0	2.47258	4.00769	3.41538	8.345810246129959e-22	True	45M9S
GTTCTGGGTGTTTATCATTATCATCAT	CATCATCATCATTTCCGCCTCCTCATG	False	1.0	74.0	0.0135135135135135																				2.84818e-08	0.948718	74.0	7.0	1.26834	3.63514	3.09459	5.603284913986488e-05
GTTCTGGGTTCAGTCCCACTGCGTGGC	ACCTTCAGCAAGTGTCTTCTATTTAGC	(octopus_NC_068987.1_73678207)	128.0	3449.0	0.0371122064366483																				2.71782e-10	0.162987	3449.0	15.0	3.43944	1.61757	1.14323	6.643317801046726e-07	True	54M
GTTCTGGTCATATCTTGGTTCATCAAG	GTCAATACGAGAGGAGCCGGCTAGAGA	(octopus_NW_026418074.1_11356) (octopus_trinity_TRINITY_DN54127_c1_g2_i4.p1_13)	1.0	449.0	0.0022271714922048																				7.26684e-14	0.486317	449.0	13.0	1.17059	0.367483	0.345212	2.460070706822325e-10	True	54M
GTTCTGGTCGTTTTTACGTTCGAATGG	TAACAAGTGTTCAACCAACGGACAAAC	(octopus_NC_068990.1_64568789) (octopus_trinity_TRINITY_DN55084_c7_g3_i5.p1_490)	1.0	197.0	0.0050761421319796																				7.46739e-12	0.695277	197.0	7.0	1.1344	0.380711	0.380711	2.121866174319805e-08	True	54M
GTTCTGGTCTGCTGCATCTTTTTGCCA	CTTGGAGTCATTTGCTGATGCCATCTT	(octopus_NC_068988.1_13257517) (octopus_trinity_TRINITY_DN50435_c3_g1_i33.p1_22)	54.0	487.0	0.1108829568788501																				9.69887e-09	0.454271	487.0	11.0	3.10886	1.47844	1.39425	2.011514893923906e-05	True	1S53M
GTTCTGGTGAAGGAGACTTGAGTTGAG	GTTCTGGTGAGAGAATCTTCTTTTTAG	(octopus_NC_068984.1_123062190) (octopus_trinity_TRINITY_DN56033_c5_g1_i2.p1_1223)	1.0	339.0	0.0029498525073746																				4.61027e-09	0.45133	339.0	6.0	1.11519	0.324484	0.324484	9.906327431966645e-06	True	54M
GTTCTGGTGAAGGTGTTTGATGCAGCC	GTGGATGTTGTTGTTGTTGTTGTTGTT	(octopus_NC_068994.1_48934697) (octopus_trinity_TRINITY_DN53082_c2_g1_i1.p1_1166)	2.0	584.0	0.0034246575342465																				7.24709e-34	0.734359	584.0	14.0	1.40637	0.5	0.476027	7.331202712337269e-30	True	1S53M
GTTCTGGTGGTAAGGGTAGAATATTTC	TATTCCAGTGTGTGTGTGTCTTTTTAA	(octopus_NC_068995.1_4943845)	2.0	1236.0	0.0016181229773462																				1.32077e-27	0.431996	1236.0	15.0	1.19329	1.57362	1.26214	1.0308205341050146e-23	True	5S49M
GTTCTGGTTTCAAGTTTGTGAGAATAT	ATTCCAGAGTATCCGACCCGTTTTTGT	(octopus_NW_026353506.1_97) (octopus_trinity_TRINITY_DN55655_c1_g1_i11.p1_4937)	1.0	142.0	0.0070422535211267																				1.44472e-06	0.587503	142.0	6.0	1.10401	0.408451	0.352113	0.0023070109562506	True	54M
GTTCTGTAAAATGCAGGTTTGGCTGCT	CATATCGCAGAGGCTATTTTGCGGACA	(octopus_NC_069007.1_4049150) (octopus_trinity_TRINITY_DN52666_c4_g2_i3.p1_709)	1.0	620.0	0.0016129032258064																				5.39141e-13	0.449781	620.0	11.0	1.21208	0.382258	0.367742	1.6966659041796107e-09	True	54M
GTTCTGTAACATCAGTTGCAGGACCCC	ATCTTGACTGGCGCCCCTCAAACCGCT	(octopus_NC_068985.1_121693783) (octopus_trinity_TRINITY_DN50935_c3_g1_i2.p1_905)	2.0	910.0	0.0021978021978021																				1.4732300000000011e-18	0.539683	910.0	15.0	1.02303	0.263736	0.261538	7.023046700348823e-15	True	52M2S
GTTCTGTAAGTTAACTTGATCCCCTGC	ATCGGTTTCCGTAACCCACGATGGTTT	(octopus_NC_068991.1_7190607) (octopus_trinity_TRINITY_DN44803_c10_g3_i1.p1_274)	2.0	1131.0	0.0017683465959328																				1.01185e-30	0.43072	1131.0	15.0	1.0405	0.287356	0.272325	9.03492908472756e-27	True	54M
GTTCTGTACAGCAAACTAAACACACCT	TCATGTGTGTGATAATGTGATAAAGTT	(octopus_NC_069003.1_33480680)	1.0	376.0	0.0026595744680851																				1.40542e-07	0.413192	376.0	11.0	1.07888	0.351064	0.351064	0.0002548954404167	True	54M
GTTCTGTAGCATGCCAACAGATGGCAG	CACATACAGTTGCGTGCACAGTGAGAG	(octopus_NC_068995.1_2757439)	8.0	877.0	0.0091220068415051																				1.7483e-23	0.512933	877.0	15.0	1.66172	3.13569	3.09008	1.1112918068199444e-19	True	54M
GTTCTGTATCTTCCAAGTTTTTCCTAA	ATGCATATCCAGCTGGCTGTTATTCAC	(octopus_NC_068981.1_89492867) (octopus_trinity_TRINITY_DN45620_c9_g1_i18.p1_358)	2.0	1200.0	0.0016666666666666																				1.89521e-38	0.412637	1200.0	9.0	0.95515	0.2175	0.216667	2.2712320205706154e-34	True	54M
GTTCTGTATGGCCTGCATTACTCCGTA	AGCTGTTCCGAGTTGGTGAGTTGGAAT	(octopus_trinity_TRINITY_DN48301_c9_g1_i11.p1_1144)	2.0	817.0	0.0024479804161566																				2.6777e-57	0.875758	817.0	12.0	1.21706	0.346389	0.302326	5.531684911711799e-53	True	35M821N19M
GTTCTGTATGGGATATCTTGCTGGGCT	GGTACTTGATTTGTTCTATTGTGTATT	(octopus_NC_069008.1_2082626) (octopus_trinity_TRINITY_DN55453_c8_g2_i4.p1_12)	1.0	217.0	0.0046082949308755																				4.30278e-08	0.502297	217.0	9.0	1.05915	0.534562	0.534562	8.292128352652549e-05	True	54M
GTTCTGTATGTGAAAGTGAGGGGGCTG	AGTGTGGCAGAGCTGATCACTGGTTGT	(octopus_NW_026361674.1_1213)	9.0	291.0	0.0309278350515463																				6.16824e-19	0.719118	291.0	9.0	2.43166	1.56357	1.56357	3.013550517395254e-15	True	54M
GTTCTGTCTCAATTTCAGTATGCGCGT	TCGACAAATGGCTCGAGGCACGTTATT	False	1.0	421.0	0.002375296912114																				2.5327e-10	0.491645	421.0	5.0	1.23303	0.529691	0.527316	6.210581907719604e-07	True	17S37M
GTTCTGTCTCGCTGTCACCAAATCTAA	GTAATAGTAGCTCTGTTTCATGTTCTT	(octopus_NW_026414269.1_113) (octopus_trinity_TRINITY_DN45979_c0_g1_i11.p1_71)	3.0	988.0	0.0030364372469635																				2.63459e-49	0.66913	988.0	11.0	1.32755	0.493927	0.490891	4.405448603045721e-45	True	54M
GTTCTGTCTTACTGATGTTACCACATT	CCAGTCACAGTTGCACTGTTCCGTCTT	(octopus_trinity_TRINITY_DN45979_c0_g1_i13.p1_33)	2.0	706.0	0.0028328611898017																				9.94701e-17	0.437164	706.0	11.0	1.50656	1.56799	0.933428	4.186965986956822e-13	True	52M2S
GTTCTGTGACATTCATGGAATTTCATC	AGAGAATGGGCTCTCCATAGTGATTCC	(octopus_NC_068982.1_167470734)	1.0	181.0	0.005524861878453																				2.37069e-06	0.798491	181.0	8.0	1.02646	0.292818	0.292818	0.0036792869053524	True	54M
GTTCTGTGCACAGAGAAGGCTCCATTG	CAAAAAGAACTTGTTTTTACGATTCAT	(octopus_NW_026302257.1_5555)	2.0	1487.0	0.0013449899125756																				1.26162e-11	0.336536	1487.0	10.0	1.00756	0.243443	0.206456	3.5105995248116833e-08	True	54M
GTTCTGTGCCTTTATAAATAAATATAT	ATCAATATTTATATGCCCATATATTCA	(octopus_NC_068998.1_50752992)	2.0	267.0	0.0074906367041198																				9.67406e-15	0.974026	267.0	5.0	1.22035	0.280899	0.23221	3.51264956834167e-11	True	54M
GTTCTGTGTAAGACAATGAAATAGATG	AATATGGAATGCATTTTCCAGTATTTT	(octopus_NC_068982.1_131024108)	2.0	85.0	0.0235294117647058																				1.49749e-06	0.721851	85.0	8.0	1.97227	0.576471	0.576471	0.0023863670039277	True	54M
GTTCTGTTACTTGTAGATACATCATAT	ACACTAGTCATATATAGTTATATATAT	False	1.0	361.0	0.002770083102493																				1.97546e-28	0.737302	361.0	15.0	1.1471	2.39889	2.39889	1.600747526347293e-24	True	46M8S
GTTCTGTTCCTCCTGGGACCGGGCATA	CGACTACATAGTTGACTGTGTTGGTGG	(octopus_trinity_TRINITY_DN54398_c2_g2_i10.p1_1657)	1.0	406.0	0.0024630541871921																				3.43757e-09	0.453372	406.0	13.0	0.846204	0.20936	0.20936	7.486288695894044e-06
GTTCTGTTCTAAGTGAGCAACTTTGGA	AGCGCTGTTGGAAGGTTTTACTTGCTT	(octopus_NC_068982.1_191349696) (octopus_trinity_TRINITY_DN55364_c4_g2_i3.p1_16)	2.0	1531.0	0.0013063357282821																				6.97442e-104	0.808894	1531.0	15.0	1.37781	0.508818	0.496408	3.1998731508520366e-99	True	54M
GTTCTGTTCTGAAGGTCTTCATCAATT	GTAAGGAACTCGAATCAAGGAGCTTGG	(octopus_NC_069003.1_13631324) (octopus_trinity_TRINITY_DN52371_c7_g2_i5.p1_635)	4.0	4049.0	0.0009878982464806																				4.47322e-19	0.227879	4049.0	15.0	0.84543	0.167449	0.156335	2.205084270436837e-15	True	51M3S
GTTCTGTTGCACTTGGCTGGCCAGACT	CGCTGCACCAGATGCCGTATCCTGCAG	(octopus_NC_069009.1_2101892) (octopus_trinity_TRINITY_DN49058_c1_g3_i2.p1_511)	7.0	6852.0	0.001021599532983																				5.848110000000001e-163	0.714795	6852.0	13.0	1.22865	0.362376	0.357706	5.0454669271969406e-158	True	54M
GTTCTGTTGGCATTAGCACAGTATCCA	GAAGGCCTTGGTGTATTCTTTCTGCTT	(octopus_NC_068982.1_92485616) (octopus_trinity_TRINITY_DN54801_c3_g3_i14.p1_410)	4.0	728.0	0.0054945054945054																				4.17965e-10	0.429445	728.0	15.0	1.74894	2.55357	2.10714	1.0017994320969232e-06	True	9S45M
GTTCTGTTGTGGTTGTTGCTTCTGTTG	TGGTTGTTGGTTCTGTTGTGGTCAATG	(octopus_NW_026408145.1_178) (octopus_trinity_TRINITY_DN54457_c8_g1_i3.p1_266)	131.0	3621.0	0.036177851422259																				1.21946e-22	0.279545	3621.0	11.0	4.21279	2.4971	2.48578	7.404136908455615e-19	True	5S49M
GTTCTGTTGTGTCTGTGTGTCCACGAA	GAGAGGCAAGATGTAGAGGAGTCCAAC	False	4.0	3959.0	0.001010356150543	-	Ank	PF00023.33	0.058	17.7	0.1	0.058	17.7	0.1	1.0	1.0	0.0	0.0	1.0	1.0	1.0	0.0	-	-3.0	1.65959e-65	0.33165	3959.0	14.0	1.46268	0.304875	0.297297	4.0911858131247394e-61	True	54M
GTTCTGTTGTGTCTGTGTGTCCATAAT	AAGAAGCAAGATGTAGAGGTGTGCAAC	False	2.0	1144.0	0.0017482517482517	-	Ank	PF00023.33	0.026	18.9	0.1	0.026	18.9	0.1	1.0	1.0	0.0	0.0	1.0	1.0	1.0	0.0	-	-3.0	8.3336e-08	0.231386	1144.0	12.0	1.43952	0.481643	0.481643	0.0001552985005349	True	54M
GTTCTGTTGTGTCTGTGTGTCCATGAA	GAGAGGCAAAATGTAGAGGTGTCCAAC	(octopus_trinity_TRINITY_DN43463_c4_g2_i13.p1_206)	97.0	4449.0	0.0218026522814115																				4.30455e-19	0.241194	4449.0	15.0	2.25361	0.614071	0.608227	2.1241933628144184e-15	True	17M102N37M
GTTCTGTTGTGTCTGTGTGTCCATTAT	CAGAGGCAAGATATAGAGGTGTCCAAC	False	203.0	3847.0	0.0527683909539901	-	Ank	PF00023.33	1.2	13.5	0.0	1.2	13.5	0.0	1.0	1.0	0.0	0.0	1.0	1.0	1.0	0.0	-	-3.0	2.9062000000000003e-75	0.433201	3847.0	15.0	2.62046	1.21185	1.21107	8.657695668628756e-71	True	54M
GTTCTGTTGTGTCTGTGTGTCCCTCCT	GAGAGGCAAAATGTAGAGGTGTCCAAC	(octopus_trinity_TRINITY_DN48232_c0_g1_i29.p1_95)	16.0	2252.0	0.0071047957371225																				3.30442e-85	0.625777	2252.0	11.0	2.08418	0.569272	0.569272	1.1678199078300578e-80	True	54M
GTTCTGTTGTTGACTGAGATGAAGCTC	CTTTCTCTTACATTTCTCTCCTTGAAC	(octopus_NW_026335319.1_708) (octopus_trinity_TRINITY_DN44794_c0_g1_i18.p1_107)	2.0	2110.0	0.0009478672985781																				1.25992e-06	0.121327	2110.0	14.0	1.20279	1.64692	1.62038	0.0020272949369041	True	54M
GTTCTGTTGTTTCTCTTCAGGTTGTTG	TCGGAGATTTTGTTGATACTATTGATG	(octopus_NC_068981.1_183937051) (octopus_trinity_TRINITY_DN43824_c6_g2_i2.p1_853)	1.0	676.0	0.0014792899408284																				2.86746e-30	0.631812	676.0	10.0	1.18606	1.05178	1.01627	2.5140918096301288e-26	True	3S51M
GTTCTGTTTCATAAGTAGATAGAGGGA	AGCTGCTGCATGTGACCGCGCTGACGT	(octopus_NC_068988.1_44083767) (octopus_trinity_TRINITY_DN54981_c4_g1_i11.p1_4640)	1.0	218.0	0.0045871559633027																				2.33805e-24	0.882546	218.0	11.0	1.14645	0.5	0.490826	1.556956940529065e-20	True	45M9S
GTTCTGTTTGTTACAGGTTTCGCACAC	CTCAGACATCGTTTCAGTGGAGTGTTT	(octopus_NW_026344909.1_178) (octopus_trinity_TRINITY_DN56321_c2_g1_i4.p1_33)	2.0	3011.0	0.000664231152441																				4.43492e-10	0.129355	3011.0	15.0	0.761612	0.170043	0.162737	1.0601166405371062e-06	True	54M
GTTCTGTTTTGGTAGCTGGTAATACTG	TTTTCGTATCTTTGCCTTCTCGCCATT	(octopus_NC_068981.1_52763968) (octopus_trinity_TRINITY_DN54242_c6_g1_i10.p1_2876)	1.0	361.0	0.002770083102493																				4.65215e-06	0.430874	361.0	13.0	0.998597	0.260388	0.260388	0.0069403551087995	True	54M
GTTCTGTTTTTCTTCCATGTCAATTTG	CAGGCTATTGTATAGAGTCAGAAGCCC	(octopus_NC_068990.1_58971998)	4.0	177.0	0.0225988700564971																				3.00928e-06	0.541899	177.0	7.0	1.83875	0.39548	0.39548	0.0046063546673403	True	3S51M
GTTCTTAAACTAGAAAGATTTTGGAAG	GTCTCTGCTTTGATTCCTTTGATATAA	(octopus_NC_069009.1_11211002) (octopus_trinity_TRINITY_DN54748_c4_g3_i10.p1_492)	2.0	2539.0	0.0007877116975187																				8.35689e-12	0.174271	2539.0	10.0	1.24044	0.451753	0.443088	2.3641826405713007e-08	True	54M
GTTCTTAACCACCAACTTAACACTACA	CACTGAATCGTGGCGAGGTATGGAAGA	(octopus_NW_026393568.1_101)	27.0	450.0	0.06																				4.08548e-08	0.364742	450.0	10.0	3.2004	1.53111	1.51333	7.894817357281961e-05	True	54M
GTTCTTAACCTTTTAGAAAGCTCTTCG	CTTAGACATAAGTCGTTAACACATTTT	(octopus_trinity_TRINITY_DN53336_c5_g6_i1.p1_555)	2.0	899.0	0.0022246941045606																				3.64096e-13	0.521634	899.0	6.0	0.90269	3.01112	2.17909	1.1630130409136011e-09
GTTCTTAATTTTATTATCGTACAAGTT	CAGAGTCGTTAAACTGGGAAGATTTTA	(octopus_trinity_TRINITY_DN54943_c1_g2_i3.p1_241)	4.0	4166.0	0.0009601536245799																				4.27172e-11	0.182037	4166.0	10.0	1.67014	0.446952	0.43519	1.1302708100555257e-07
GTTCTTACCATAGAATTATGATGGAAG	GCATTAAATCAAATAGAAATCCTTTAA	(octopus_NC_068993.1_61962052)	1.0	1603.0	0.0006238303181534																				9.10002e-28	0.322211	1603.0	11.0	1.01797	0.273862	0.273862	7.15926623436099e-24	True	54M
GTTCTTACTCCACTTTGAGTTCCCCAT	GGCTTTGGAAATTGTCTATGTGTAGAT	(octopus_trinity_TRINITY_DN44976_c16_g1_i4.p1_232)	1.0	194.0	0.0051546391752577																				1.67194e-06	0.551364	194.0	9.0	1.34489	8.13402	5.15464	0.0026476390361604
GTTCTTACTCGAATAATTGCATCAAAT	GCAGCAATTTGACAGACATCTCTCTTT	(octopus_NC_068981.1_166799060) (octopus_trinity_TRINITY_DN42693_c4_g1_i33.p1_2520)	1.0	509.0	0.0019646365422396																				1.64232e-42	0.879196	509.0	14.0	1.1601	0.544204	0.524558	2.251674185276385e-38	True	54M
GTTCTTACTTAGGGTAGGTTGCTGCTG	CTGTTTACCTCCAATTTTGTTTTCTGT	(octopus_trinity_TRINITY_DN52892_c5_g1_i16.p1_1087)	1.0	796.0	0.0012562814070351																				8.13659e-31	0.544732	796.0	13.0	1.33658	6.0	4.82161	7.294308163582578e-27	True	37M17S
GTTCTTAGAGAACTGCTTTTTCACAAT	GTAAGGGACCAGTTCGCCTTGAGGGTT	(octopus_NC_069003.1_36378193) (octopus_trinity_TRINITY_DN46623_c2_g4_i5.p1_672)	1.0	161.0	0.0062111801242236																				5.1095e-06	0.547197	161.0	9.0	1.15112	0.310559	0.298137	0.0075796580140138	True	7S47M
GTTCTTAGTATATCTTCGGTTGTTCTG	TCCACCAGAAAATGAAGTAAACTGACA	(octopus_NC_068982.1_121839853)	1.0	327.0	0.0030581039755351																				1.78251e-12	0.481261	327.0	14.0	1.59358	1.13761	1.0581	5.358216188774083e-09	True	3S51M
GTTCTTAGTTTCTAGCCAGAGTTCAGT	ATCTAATACAGGTAATCTATGGCCTCC	(octopus_NC_068997.1_24987481) (octopus_trinity_TRINITY_DN56596_c9_g5_i1.p1_230)	1.0	264.0	0.0037878787878787																				1.76552e-14	0.678947	264.0	11.0	1.223	0.409091	0.409091	6.283613671081503e-11
GTTCTTATAATCTGCATACTACCAGGA	GCATTAAGCCAACTAGTACAATTATCT	(octopus_trinity_TRINITY_DN56308_c5_g1_i1.p1_1317)	7.0	11523.0	0.0006074806907923																				3.89099e-38	0.163204	11523.0	11.0	0.704486	0.388961	0.380717	4.6143000397284294e-34
GTTCTTATCTGATCGCTTCCGCTTCTT	GTCAGCAATGATTTCTGAATCACTGCT	(octopus_trinity_TRINITY_DN45816_c2_g1_i5.p1_2821)	7.0	874.0	0.0080091533180778																				4.89173e-07	0.392035	874.0	14.0	1.31042	0.338673	0.33524	0.0008298713955162	True	41M119N13M
GTTCTTATTTTATCAACCCTGAAAGGA	TAAAAAGACAAGTCGACCTGGGTGAAA	(octopus_NC_068982.1_70044635)	27.0	739.0	0.0365358592692828																				4.5781e-09	0.351024	739.0	14.0	3.46276	8.41001	6.71177	9.84070855419691e-06	True	54M
GTTCTTCAACCATGCAACTGTTGTTGT	TGTTTCTGTTGCAATGAGAAATACTAG	(octopus_NC_068983.1_41704189) (octopus_trinity_TRINITY_DN50131_c4_g1_i1.p1_116)	1.0	193.0	0.005181347150259																				2.70939e-27	0.992593	193.0	8.0	1.04549	4.32124	1.84974	2.0861989552460586e-23	True	1S26M3I24M
GTTCTTCAACCTCAAATGTCACTTCAT	AGTTATCATTAGAAACTGAATCTTCTT	(octopus_NC_068995.1_1339506) (octopus_trinity_TRINITY_DN47122_c9_g1_i1.p1_254)	2.0	863.0	0.0023174971031286																				3.2884e-50	0.747423	863.0	15.0	1.3295	0.448436	0.448436	5.63835522357381e-46	True	1S53M
GTTCTTCAATATTCTTTCGTATTCCTT	GTCTCGATCTTCTTGAGTCATGTCTGT	False	1.0	1975.0	0.000506329113924																				1.80863e-49	0.6274	1975.0	8.0	0.877636	0.217215	0.203038	3.039133971600751e-45
GTTCTTCACAGCTTCACTTTCCGACTT	CATCTGGCGGACCTCCGCATGGAGGCT	(octopus_trinity_TRINITY_DN55072_c6_g2_i14.p1_2455)	1.0	632.0	0.0015822784810126																				7.98901e-17	0.523331	632.0	14.0	1.2173	0.428797	0.417722	3.387167455699123e-13
GTTCTTCACTACCGTCATCCACAGGTT	GAGTTACATTAATAATTCCTGTGTCAA	False	1.0	362.0	0.0027624309392265																				1.25986e-13	0.565461	362.0	13.0	1.6013	0.61326	0.60221	4.18244117068014e-10
GTTCTTCACTTCCAATTCCACTGAATC	CTGGGACAGTATCAAAGTCACCACATC	(octopus_trinity_TRINITY_DN56060_c5_g1_i16.p1_457)	3.0	4245.0	0.0007067137809187																				1.75874e-11	0.145212	4245.0	15.0	1.23912	0.640989	0.567491	4.827398663111879e-08
GTTCTTCAGAGTAGTAGTCACAGTTGG	ACTGTAAAATTTCAAGAAAAGAACACA	(octopus_NC_068996.1_25376391)	12.0	1402.0	0.0085592011412268																				2.46916e-26	0.31811	1402.0	15.0	1.65783	4.86805	3.88944	1.8169580578567868e-22	True	54M
GTTCTTCAGTACCAAATTTCAAGATAT	CATCAAGTTCCTGCTTTTACATAGTTC	(octopus_NC_069005.1_29345484) (octopus_trinity_TRINITY_DN42907_c6_g1_i1.p1_1112)	2.0	983.0	0.0020345879959308																				4.09981e-10	0.377491	983.0	14.0	0.954803	0.249237	0.227874	9.83525695527324e-07	True	54M
GTTCTTCATACATTTACAGGCACAGCT	GCAAGGCTTATGGTAAAAGAAGGATTC	(octopus_NC_069010.1_7112365)	1.0	733.0	0.0013642564802182																				2.27038e-16	0.418927	733.0	13.0	0.938776	0.248295	0.22101	9.31655296727095e-13	True	54M
GTTCTTCATAGCGCAGGAAACCAATAT	GAAGGTCAGATTACGACCAACTCGAAC	(octopus_NC_068985.1_113691381) (octopus_trinity_TRINITY_DN53013_c3_g1_i8.p1_3592)	1.0	154.0	0.0064935064935064																				1.43485e-09	0.658875	154.0	7.0	1.24043	0.603896	0.487013	3.2543868219492127e-06	True	29M1D25M
GTTCTTCATCATCTGACAATAGGTCAC	TGTCATCACTGGAGATACCATCATCTT	(octopus_NC_068985.1_54653066) (octopus_trinity_TRINITY_DN51761_c14_g1_i2.p1_746)	1.0	1296.0	0.0007716049382716																				3.53041e-10	0.32247	1296.0	15.0	1.1822	0.451389	0.445216	8.52558511818565e-07	True	54M
GTTCTTCATCTTTGGGTTTGAAGACTC	CAATAATTTTCCCCTCCTTTAAGTCAT	False	1.0	396.0	0.0025252525252525																				6.75792e-06	0.365383	396.0	13.0	1.20873	5.24747	4.77778	0.0098529083364387	True	38M16S
GTTCTTCATGCCATGCTGCAATGCCAC	CCCATGAGCAAAATCTCCAGTCAAAAA	(octopus_NW_026329821.1_10011) (octopus_trinity_TRINITY_DN56250_c6_g2_i10.p1_1972)	2.0	1403.0	0.0014255167498218																				6.07322e-09	0.168656	1403.0	11.0	1.24517	0.357092	0.35139	1.288295061586017e-05	True	54M
GTTCTTCATTAGTTGTAGTACGGCCAG	TGCTCTCCAATTGACGTTGTATACGGC	(octopus_trinity_TRINITY_DN50767_c5_g1_i3.p1_449)	1.0	344.0	0.002906976744186																				4.40547e-07	0.477233	344.0	12.0	1.09892	3.31105	3.30523	0.0007514069759446
GTTCTTCCAAATTAAAATCATAATTAA	ATTTTTCCATAACCTTGTTCCGATCCA	False	1.0	391.0	0.0025575447570332																				1.19469e-06	0.424685	391.0	13.0	1.25207	0.462916	0.419437	0.0019279410468467
GTTCTTCCATATTCTTTCGTATTCCTT	GTCTCTATCTTTTTGAGTTATGTCTCT	(octopus_NW_026392061.1_1495)	1.0	327.0	0.0030581039755351																				1.2393599999999999e-20	0.799749	327.0	7.0	1.27627	0.522936	0.522936	6.720588986066325e-17	True	54M
GTTCTTCCGATATTCTTCGGATAACGT	GTAGTCATGTTTCAAATCTTGTAATTT	(octopus_NW_026367154.1_463) (octopus_trinity_TRINITY_DN55810_c5_g1_i8.p1_3339)	3.0	323.0	0.0092879256965944																				2.6998e-17	0.647081	323.0	12.0	1.63985	2.15789	1.69969	1.182272216595863e-13	True	46M8S
GTTCTTCCTCTTCATCAAACACTCCAT	CATCTAGTTTAGAATCCTGTGTTAAAT	(octopus_NC_069003.1_19343239) (octopus_trinity_TRINITY_DN54780_c3_g3_i5.p1_1982)	1.0	398.0	0.0025125628140703																				1.62723e-14	0.58037	398.0	13.0	1.35785	2.74121	2.26633	5.8065555955682965e-11	True	54M
GTTCTTCGTCTTGCAGTTCTTGCACCA	AGATGCGGTCGACGTGGTCTTTCTTCG	(octopus_NC_069003.1_7135750) (octopus_trinity_TRINITY_DN42585_c6_g1_i1.p1_1994)	1.0	170.0	0.0058823529411764																				3.42521e-07	0.592243	170.0	8.0	0.998547	0.282353	0.282353	0.0005922483146534	True	54M
GTTCTTCGTGCAGTGTAGGTTTTAGGT	ACATGGTCATCAGATGCCAAAGTGGAA	(octopus_trinity_TRINITY_DN52334_c8_g2_i51.p1_531)	1.0	464.0	0.0021551724137931																				6.19446e-19	0.513086	464.0	12.0	1.16549	3.82112	3.8125	3.025909689860327e-15	True	19S35M
GTTCTTCTAGGAATCTTTCAAATTTTT	GTTTTTCTTAACGACGAAGGTAAGAAA	False	2.0	591.0	0.0033840947546531																				1.99041e-12	0.455497	591.0	15.0	1.20814	0.350254	0.307953	5.956711942138622e-09
GTTCTTCTGAGATGTAATAGAAGGGAA	ATGAAGGCCAGAATCAAGATTAGGTAA	(octopus_NC_069009.1_10244784) (octopus_trinity_TRINITY_DN48463_c1_g9_i2.p1_568)	1.0	668.0	0.0014970059880239																				5.37423e-06	0.315089	668.0	9.0	1.53954	1.11228	1.11228	0.0079468889497462	True	54M
GTTCTTCTGCTTTTCAGCACGTTTTTC	TTCGAGTCTGTCATCTGTTGGCGAGAT	(octopus_trinity_TRINITY_DN53104_c0_g1_i1.p1_788)	1.0	219.0	0.0045662100456621																				9.14469e-10	0.54958	219.0	12.0	1.15467	3.16895	2.84018	2.1162211995791224e-06	True	13S41M
GTTCTTCTGTTTTCTTTGTGTTTTGTG	TATGTGATATTTGGGAAATAATTGGTG	(octopus_NC_069008.1_5641746)	2.0	1854.0	0.0010787486515641																				8.064090000000001e-24	0.28726	1854.0	13.0	1.28758	0.510248	0.505933	5.2173371229263017e-20	True	54M
GTTCTTCTTCACAGCCAGATGTAGAGG	TGTGTTGCCCTGTGAGTCCTTCAGATC	False	1.0	254.0	0.0039370078740157	-	Ank	PF00023.33	0.032	18.6	0.0	0.034	18.5	0.0	1.1	1.0	0.0	0.0	1.0	1.0	1.0	0.0	-	-1.0	2.38784e-07	0.442179	254.0	9.0	0.926726	0.547244	0.547244	0.0004210020491789	True	47M7S
GTTCTTCTTCTTCGTTCGTTTCTTCAA	TAGCATCGTCAATCCGGAGAGCCGGAG	(octopus_NC_068982.1_187249160) (octopus_trinity_TRINITY_DN52651_c6_g2_i3.p1_4634)	1.0	976.0	0.0010245901639344																				1.17405e-19	0.426103	976.0	13.0	1.05851	0.568648	0.535861	6.003789603515799e-16	True	54M
GTTCTTCTTCTTCTTGATGTCGTGGAT	AGGGAAAACAGTTGGTTATTTCAAGTC	(octopus_NC_068987.1_222099) (octopus_trinity_TRINITY_DN53855_c4_g2_i2.p1_155)	2.0	1313.0	0.0015232292460015																				5.92157e-122	0.780537	1313.0	13.0	1.2843	0.533892	0.526276	3.3768352637869715e-117	True	54M
GTTCTTCTTCTTCTTGTTCATGTTGAA	GTATGTCCGCTGTTGTTGTTGTTCTGA	(octopus_NW_026302210.1_1011) (octopus_trinity_TRINITY_DN43370_c0_g1_i22.p1_587)	10.0	1890.0	0.0052910052910052																				3.25721e-14	0.156384	1890.0	12.0	1.57543	0.520635	0.515873	1.1346261410262823e-10	True	54M
GTTCTTCTTCTTGTTGTTCATGTTGAA	GTATGTTCACTGTTGTTGTTGTTGTTC	(octopus_NW_026299730.1_999) (octopus_trinity_TRINITY_DN43370_c0_g1_i17.p1_179)	76.0	2807.0	0.0270751692198076																				4.3006100000000004e-33	0.348104	2807.0	13.0	2.03227	0.767011	0.745992	4.2217444329871035e-29	True	54M
GTTCTTCTTCTTGTTGTTCGTATTGAA	GTATGTCCACTGTTGTTGTTGCTGATC	(octopus_trinity_TRINITY_DN50273_c2_g1_i12.p1_80)	4.0	3061.0	0.0013067624959163																				4.6871e-20	0.251108	3061.0	14.0	0.790309	0.220843	0.210389	2.4554869812077363e-16	True	54M
GTTCTTCTTGTTGTTCATATTGAAGTA	TGTCCACTGTTGTTGTTGTTGTTCCGA	(octopus_NC_069008.1_2699510) (octopus_trinity_TRINITY_DN43370_c0_g1_i8.p1_167)	2.0	759.0	0.0026350461133069																				3.30853e-67	0.742217	759.0	14.0	1.36819	0.544137	0.499341	8.449931461241353e-63	True	54M
GTTCTTCTTGTTGTTGTTCCTGTTGAA	GTATGTCCGCTGTTGTTGATGTTGTTC	False	2.0	1020.0	0.0019607843137254																				3.33258e-56	0.548478	1020.0	14.0	1.23274	0.435294	0.429412	6.687841855760455e-52	True	53M1S
GTTCTTGAAATTTTCCACAAGTTTATT	AATCAATGCTCCAGTTCCACCCTGGTT	(octopus_NC_068982.1_64702301) (octopus_trinity_TRINITY_DN51242_c5_g2_i6.p1_28)	3.0	189.0	0.0158730158730158																				5.40966e-06	0.533303	189.0	11.0	1.76566	1.15344	1.14286	0.0079958010551045	True	4S50M
GTTCTTGAACAATTTCAAGGTTTTGTT	CATAGTAATCAGCGGCTTTTTGGAGAG	(octopus_trinity_TRINITY_DN47639_c9_g1_i6.p1_473)	1.0	228.0	0.0043859649122807																				9.2764e-23	0.844637	228.0	10.0	1.11217	0.421053	0.421053	5.670368835167339e-19
GTTCTTGAACCTTCCTTCTCAGCATTT	CGCAGTCAGCAACATGTCGAGAGATGT	(octopus_NC_069001.1_9037391) (octopus_trinity_TRINITY_DN48107_c13_g3_i12.p1_503)	6.0	12311.0	0.0004873690195759																				0.0	0.420281	12311.0	13.0	1.22238	2.67176	2.66713	0.0	True	54M
GTTCTTGAAGCAGTTATTAAACCTTTT	GTTTTCAGGAGAGTTCTTTTATTCTTT	(octopus_NC_068992.1_14596761)	1.0	242.0	0.0041322314049586																				1.03235e-17	0.704433	242.0	11.0	1.38371	0.491736	0.475207	4.653578603171957e-14	True	54M
GTTCTTGAATAAATGTATAAGTATTTG	TCTGAGTAGCTGTAGTATGAATTTAGA	False	4.0	7013.0	0.0005703693141308																				4.6837200000000005e-164	0.344602	7013.0	11.0	1.41611	0.688578	0.68316	4.0940747478363175e-159
GTTCTTGAATAGGAGAGTACACTCGAA	ACATTGGCTGCTGCTGCTGCTGCTGTG	(octopus_NC_069003.1_26307955) (octopus_trinity_TRINITY_DN50508_c2_g4_i1.p1_296)	1.0	75.0	0.0133333333333333																				2.47842e-11	0.978723	75.0	5.0	1.47861	0.52	0.52	6.707296899869063e-08	True	1S53M
GTTCTTGAATGAATCTCAATGGTGAAC	AAGGATTAATCCTGTTGCTAAAATAAT	(octopus_NC_069010.1_1009685)	1.0	393.0	0.0025445292620865																				7.13453e-07	0.362896	393.0	11.0	1.11363	0.486005	0.486005	0.0011854038640199	True	54M
GTTCTTGACAAACAGTTTTAGGGTTGA	GTTTCATCAATCTGTCCAATCTGTCAA	(octopus_NC_068998.1_55024341) (octopus_trinity_TRINITY_DN55310_c4_g2_i25.p1_4588)	2.0	640.0	0.003125																				1.53555e-22	0.536685	640.0	13.0	1.55515	1.88125	1.86875	9.270966486604757e-19	True	4S50M
GTTCTTGAGCAAAACACTTCACTTCAT	GGTGCTCCAGTCTACTCAGCTGAAAAA	(octopus_NC_068991.1_43805644)	6.0	1101.0	0.0054495912806539																				3.50565e-30	0.427996	1101.0	15.0	1.35066	1.00091	0.851953	3.061917230779538e-26	True	54M
GTTCTTGAGCAAAACACTTCATCTCAC	ATTGCTCTATGATCACTTTGATACCTG	(octopus_NC_068996.1_27936898)	4.0	1083.0	0.0036934441366574																				1.95784e-08	0.260652	1083.0	13.0	2.12056	4.41367	4.37858	3.9245317320314327e-05	True	54M
GTTCTTGAGCAAAACACTTCATTTCAT	GTTGCTCTAGTCCACTCAGCTGGCAAA	(octopus_NC_068994.1_31369248) (octopus_trinity_TRINITY_DN54853_c12_g2_i1.p1_188)	54.0	2183.0	0.0247366010077874																				3.55224e-45	0.376191	2183.0	15.0	3.5027	3.40907	3.15071	5.284387015650891e-41	True	54M
GTTCTTGAGCAAAACACTTCATTTTAC	TTTGTTTTGTGATCACTTGAACACCTG	(octopus_NC_068985.1_105986136)	50.0	1838.0	0.0272034820457018																				3.23903e-36	0.346498	1838.0	15.0	2.20492	3.83515	3.61425	3.583556491373919e-32	True	54M
GTTCTTGAGCAAAACATTTCATTTCAT	GCTTTCCCAGGGGGAAAATATATGTGC	(octopus_NC_068982.1_103048751)	2.0	245.0	0.0081632653061224																				1.74969e-12	0.587735	245.0	9.0	1.80501	3.4	3.26531	5.263449772629622e-09	True	54M
GTTCTTGAGCAAGACACTTTATTTCAC	ACTGCTTCCAGTTCACTCAGCTGTAGA	(octopus_NC_069007.1_17401685) (octopus_trinity_TRINITY_DN47322_c3_g1_i1.p1_231)	176.0	2640.0	0.0666666666666666																				6.48976e-08	0.134643	2640.0	15.0	5.52451	4.36439	3.12197	0.0001224988938934	True	54M
GTTCTTGAGCAAGACACTTTATTTCAT	GCGGCTCCAGTTCACTCATCTGTAGCA	(octopus_NC_068993.1_9018686) (octopus_trinity_TRINITY_DN54823_c34_g1_i3.p1_7)	126.0	1847.0	0.0682187330806713																				1.02082e-06	0.179897	1847.0	15.0	4.11007	4.49919	3.8641	0.0016624522212472	True	54M
GTTCTTGAGGCAGACTTCACACTGGAA	TGGTTTCTCTCCTGAGTGTGTTCTCTT	(octopus_NC_068994.1_4674756) (octopus_trinity_TRINITY_DN54964_c13_g1_i5.p1_382)	2.0	276.0	0.0072463768115942																				4.67061e-13	0.640464	276.0	11.0	1.59489	0.492754	0.492754	1.4777828557129088e-09	True	54M
GTTCTTGAGGGTGTGGGTTGGCCATCA	GAATGGATAAAGTGTCAATAAATGAGA	(octopus_NC_068995.1_36251089)	1.0	837.0	0.001194743130227																				1.53056e-14	0.347471	837.0	13.0	0.905436	0.230585	0.230585	5.473365326096047e-11	True	54M
GTTCTTGATGATCTGGACAGGTGGGGC	TTCTGTATGGTGTGGGTCTCTTCCAAA	(octopus_NC_068984.1_39776323) (octopus_trinity_TRINITY_DN55846_c0_g2_i17.p1_36)	2.0	562.0	0.0035587188612099																				7.58758e-07	0.386102	562.0	15.0	1.46666	0.402135	0.395018	0.0012562938017101	True	10M14970N44M
GTTCTTGCATGGTATAACAGTTTCAAT	ATCAACATATCAAAATCACTTGCTAGA	(octopus_NC_069003.1_32675610)	1.0	128.0	0.0078125																				1.902e-06	0.603663	128.0	10.0	1.11495	0.367188	0.335938	0.0029896038135467	True	54M
GTTCTTGCCAAATGCCAGTAAATGGGG	AACAGTTTTGCATTTCTAGGTCTACCA	(octopus_NW_026400049.1_1670) (octopus_trinity_TRINITY_DN55059_c2_g1_i3.p1_362)	2.0	2484.0	0.000805152979066																				1.33039e-33	0.258016	2484.0	9.0	1.30652	0.520531	0.489936	1.332445452654554e-29	True	1S53M
GTTCTTGCCAGAGAGTTTTCACAGCTT	TTGTAGGCTTCATATATATGAAACCTA	(octopus_NW_026367124.1_91) (octopus_trinity_TRINITY_DN53332_c1_g1_i11.p1_524)	3.0	1907.0	0.0015731515469323																				2.27817e-25	0.300074	1907.0	13.0	1.20833	0.405349	0.354483	1.5978203463778665e-21	True	1S53M
GTTCTTGCCTTCATTGGTTCTTGTCAA	AGAGGAGGGAGGGAGGAGTAAGGGAGG	False	2.0	525.0	0.0038095238095238																				5.62704e-08	0.408786	525.0	13.0	1.17632	1.16381	1.15429	0.0001069811570321
GTTCTTGCTAACAGAATTATCTGGGTG	TTCCAAAGTTATCTTACCATGAGATAT	(octopus_NC_068988.1_28708321) (octopus_trinity_TRINITY_DN44590_c8_g1_i1.p1_994)	1.0	469.0	0.0021321961620469																				1.14491e-08	0.494398	469.0	14.0	0.956695	0.223881	0.223881	2.3555112895261296e-05	True	54M
GTTCTTGCTGTCACCAAATCTAAGTAA	TAGTAGCTCTCTTCCATGTTCTTGCAG	(octopus_NC_069000.1_34114657) (octopus_trinity_TRINITY_DN45979_c0_g1_i13.p1_84)	661.0	7256.0	0.0910970231532524																				4.76532e-06	0.107277	7256.0	13.0	3.13426	1.43702	1.4202	0.0070999219939126	True	2S52M
GTTCTTGCTGTCATCAAATCCCACTCA	CAGTTGCTCTGCTTCATGTTTATGCTA	(octopus_NC_069000.1_34115518) (octopus_trinity_TRINITY_DN45979_c0_g1_i9.p1_13)	1.0	530.0	0.0018867924528301																				2.13821e-20	0.488574	530.0	11.0	1.30559	1.04528	1.01887	1.143725693643041e-16	True	1S53M
GTTCTTGCTGTCATCAAATCTAAGTAA	TAGTAGCTCTGCTCCATGTTCTTGCTG	(octopus_NC_069000.1_34115474) (octopus_trinity_TRINITY_DN45979_c0_g1_i9.p1_57)	289.0	3827.0	0.0755160700287431																				4.592e-13	0.220363	3827.0	13.0	2.65313	3.10818	2.3687	1.4538224652921291e-09	True	54M
GTTCTTGCTGTCTGGTGTTACTTGCAA	AATCTTCTTTGATTTAGATTTCCAAAG	(octopus_NC_068984.1_147567184) (octopus_trinity_TRINITY_DN42993_c3_g4_i1.p1_100)	24.0	1573.0	0.0152574698029243																				4.37222e-50	0.543541	1573.0	15.0	2.46764	2.20725	2.18818	7.471543325246765e-46	True	4S50M
GTTCTTGGAGGATCTGGGGTTCGGTAT	TCAATGTAGTCAGTGCGAAGCTCTTTG	(octopus_trinity_TRINITY_DN55597_c7_g5_i8.p1_111)	1.0	415.0	0.0024096385542168																				9.38339e-15	0.567733	415.0	12.0	1.34681	0.46747	0.424096	3.410600816410517e-11
GTTCTTGGTGTTTTTCATTTTGAAGGA	TATTATTCAATTCTTTTCCTGCCATTT	(octopus_trinity_TRINITY_DN54373_c0_g1_i4.p1_1295)	1.0	441.0	0.0022675736961451																				1.11773e-10	0.421224	441.0	12.0	1.28588	0.709751	0.675737	2.8392666787435935e-07	True	4S50M
GTTCTTGTAAAAGTTCTGACTGTGCCT	CTATCTCTGGTTCTTGTAAAGACTCCG	(octopus_NC_068981.1_35274873) (octopus_trinity_TRINITY_DN45585_c6_g2_i8.p1_812)	1.0	93.0	0.010752688172043																				3.30493e-06	0.704545	93.0	8.0	1.44162	0.634409	0.505376	0.0050323646831817	True	2S52M
GTTCTTGTCAAATTGTGTATCTTCAAA	TCTAATTTTCCATAGTTGAGGTTGTGG	False	3.0	5446.0	0.0005508630187293																				3.7699e-24	0.191948	5446.0	9.0	1.78888	0.583731	0.560962	2.482755812149883e-20	True	13M2126N39M2S
GTTCTTGTCCCATTCTGTATTATTTAT	ACATATATATATATATATATATAGGTT	(octopus_NC_068985.1_77339808)	27.0	530.0	0.0509433962264151																				2.72941e-10	0.317595	530.0	14.0	2.61972	3.60189	3.21887	6.669752295269666e-07	True	48M6S
GTTCTTGTGGACAATACCATAGATACT	GTGTTGTTATTGTTGCTGCTGCTGGTA	(octopus_NC_068992.1_58246221)	1.0	269.0	0.0037174721189591																				1.13468e-06	0.498396	269.0	6.0	1.39203	0.312268	0.312268	0.0018368114728099	True	54M
GTTCTTGTGTACACAATAGTATGAGTC	TGTATGTGAAGTCAGTTGGCTGTGAGT	(octopus_NW_026324461.1_59)	1.0	390.0	0.0025641025641025																				9.55698e-08	0.395109	390.0	12.0	1.37804	3.85385	2.98718	0.0001768414329229	True	54M
GTTCTTGTGTTAGTAAATTTTATTACT	TTGGGCACACATCTTCTGCACAGCAAA	(octopus_NW_026320595.1_693)	3.0	3571.0	0.0008401008120974																				8.06919e-79	0.474617	3571.0	13.0	1.34063	0.445813	0.431812	2.562754605908125e-74	True	54M
GTTCTTGTTGCATCTCTTGGTTTTGCT	TGTCTTCTTGTTTCTGTTGTCTCTCAC	(octopus_NC_069006.1_3685644) (octopus_trinity_TRINITY_DN48405_c5_g4_i1.p1_137)	1.0	491.0	0.0020366598778004																				2.89964e-17	0.508283	491.0	13.0	1.06731	0.313646	0.301426	1.2669924379149688e-13	True	52M2S
GTTCTTGTTGCCATCAAATCCCAGTCA	CAGTTGCTCTGCTTCATGTTCTTGCTG	(octopus_NW_026420282.1_1351) (octopus_trinity_TRINITY_DN45979_c0_g1_i13.p1_299)	3.0	2163.0	0.001386962552011																				1.02582e-19	0.267406	2163.0	11.0	2.19705	1.16921	1.14979	5.265436250170795e-16	True	54M
GTTCTTGTTGTTGTTGTGGTGGTGGTG	ATGGCAGTGGTGTTGGTCTACACATTG	(octopus_NC_068994.1_31033530)	2.0	413.0	0.0048426150121065																				6.617050000000001e-18	0.700082	413.0	13.0	2.18689	10.2615	5.40436	3.022378676275202e-14	True	54M
GTTCTTGTTTCATAGGAGGTGGGGGTG	GGGGTGAAGGGGGCGCAGAAGTGTTGG	(octopus_NC_068985.1_121693267) (octopus_trinity_TRINITY_DN50935_c3_g1_i1.p1_2228)	1.0	394.0	0.0025380710659898																				5.53362e-09	0.673271	394.0	15.0	1.13435	0.317259	0.304569	1.1791519410504615e-05	True	54M
GTTCTTGTTTTTGTCGTCACTTTCTTC	ATGATTACGCTTTGTCCCTCGTGCCTT	(octopus_NC_068992.1_63397681) (octopus_trinity_TRINITY_DN45169_c8_g3_i8.p1_1894)	1.0	159.0	0.0062893081761006																				5.874569999999999e-20	0.926091	159.0	11.0	1.19228	0.584906	0.578616	3.059755375632028e-16	True	54M
GTTCTTTAAACTGCCACATAGTGTGAA	GCACCATGGCTGAACATCCGACTGCTT	(octopus_trinity_TRINITY_DN50579_c7_g1_i18.p1_2621)	9.0	440.0	0.0204545454545454																				4.03664e-06	0.329406	440.0	13.0	1.48073	0.418182	0.402273	0.0060743512824117
GTTCTTTAAATTCACAGAAATGATGCG	TAATACCAAATTTACTGGTTTCATTAC	(octopus_trinity_TRINITY_DN48605_c1_g1_i3.p1_164)	10.0	28619.0	0.0003494182186659																				1.66458e-127	0.162092	28619.0	11.0	1.29064	0.507425	0.490199	1.0093667532859327e-122	True	36M18S
GTTCTTTAACTTTATTAGCTCCAATTT	CAGGAGATTTGCCCTCCATGGCAGAAA	(octopus_trinity_TRINITY_DN41721_c0_g1_i7.p1_674)	1.0	371.0	0.0026954177897574																				2.64735e-06	0.37981	371.0	13.0	1.13677	0.326146	0.326146	0.0040825619243027	True	9S45M
GTTCTTTAAGTTCCTATGTCTTTCTTC	TCAGTATCGTCTTCTGTTCTGAGTTTG	(octopus_NC_068986.1_70800254)	1.0	217.0	0.0046082949308755																				2.93985e-09	0.571741	217.0	9.0	1.24091	0.516129	0.451613	6.448320556350749e-06	True	9S45M
GTTCTTTAATCGCCTCTCGCTGTGTGT	TGAAATCTACCGATCGGTTATGAACTG	(octopus_NC_068986.1_5848541) (octopus_trinity_TRINITY_DN54941_c4_g1_i1.p1_110)	1.0	239.0	0.00418410041841																				3.1525e-08	0.580067	239.0	11.0	1.46102	0.48954	0.48954	6.1710642695528e-05	True	54M
GTTCTTTAATGGCTAATTCAAGACTGT	TTTGCTGGGCCTATGACTTCTGCTCTT	(octopus_trinity_TRINITY_DN54969_c3_g2_i1.p1_818)	1.0	379.0	0.0026385224274406																				8.04972e-10	0.410674	379.0	13.0	1.1701	4.36148	3.50396	1.873538618442604e-06	True	37M18163N17M
GTTCTTTAGGTTTGTCTAAATGTCCAT	ACACAATCTTTTCGGAGAGTGTTAGAG	(octopus_NC_068998.1_6636971) (octopus_trinity_TRINITY_DN46471_c13_g2_i8.p1_188)	2.0	1103.0	0.0018132366273798																				5.4214e-08	0.23609	1103.0	14.0	1.28373	0.483228	0.472348	0.0001032526317141	True	52M2S
GTTCTTTAGTATATTTCAGCAAAATTT	CAAGTCTGTCTTTAACCTTTTCTAAAA	(octopus_NW_026421887.1_569) (octopus_trinity_TRINITY_DN54908_c5_g1_i7.p1_311)	2.0	1516.0	0.0013192612137203																				5.95259e-12	0.2878	1516.0	11.0	1.07585	0.281662	0.260554	1.70645310028987e-08	True	54M
GTTCTTTAGTCGGGTTCACCAGTTATA	AGTTGGTAGTCCAGAGTCCATGCCGCG	(octopus_NC_068997.1_96849)	13.0	304.0	0.0427631578947368																				4.23724e-06	0.486219	304.0	10.0	2.89411	1.44408	1.41776	0.0063574149099519
GTTCTTTATTTTATCAACACTGCTAAA	GTCAACCTCAACAGGTCTCAAACTCAA	(octopus_NC_069006.1_13714664)	1.0	366.0	0.0027322404371584																				1.96675e-07	0.394061	366.0	13.0	1.22526	0.374317	0.338798	0.0003504074743448	True	54M
GTTCTTTCAAAGCATTGTTTTGCCCAG	TCTTTGGTGTAGGAGTCTCTTCTTTCT	(octopus_trinity_TRINITY_DN50945_c4_g1_i6.p1_350)	3.0	1135.0	0.0026431718061674																				3.66882e-13	0.500291	1135.0	15.0	1.09488	0.673128	0.644053	1.1715698297742827e-09	True	4S47M3S
GTTCTTTCAACTTAAAATGTTTAGCGA	ATAACTAAGCAGTTTTGGTGCCATCGC	(octopus_trinity_TRINITY_DN42004_c7_g1_i1.p1_503)	1.0	138.0	0.0072463768115942																				7.89235e-21	0.988889	138.0	7.0	1.15489	0.434783	0.384058	4.3275437303249104e-17	True	10M737N44M
GTTCTTTCACTCCTCAGGACAAATAAA	CATACTGAATTCTTCAACAAACTCTTA	(octopus_NC_068987.1_3251855)	1.0	406.0	0.0024630541871921																				2.07637e-13	0.610436	406.0	12.0	1.4677	0.423645	0.421182	6.768768769465672e-10	True	53M1S
GTTCTTTCCAAATTGTGAAAGCTATGA	TAGGAAAATATGAAAATTCTCTTAAGA	(octopus_NC_068998.1_55493094)	1.0	873.0	0.0011454753722794																				3.49635e-32	0.539221	873.0	12.0	1.22584	0.487973	0.487973	3.3133244416036403e-28	True	54M
GTTCTTTCCCATGGTGCTCTTTGCCAT	GATGATCTTTTGATCTGCAAACCAAAA	(octopus_NC_068983.1_53972800) (octopus_trinity_TRINITY_DN55309_c6_g1_i7.p2_397)	4.0	1982.0	0.0020181634712411																				1.4632799999999999e-27	0.381448	1982.0	15.0	1.05609	0.262866	0.215943	1.1401963765812372e-23	True	52M2S
GTTCTTTCGCAATATTCATAGAGTCCG	AAGAAACCTATATCCGGTGAGCTCATT	(octopus_NC_068984.1_1863869)	2.0	1757.0	0.0011383039271485																				6.780160000000001e-44	0.478323	1757.0	7.0	0.867661	0.196927	0.178714	9.696174328634619e-40	True	54M
GTTCTTTCTAAGACAGGAGAGTGAAAA	AGGGAGGTGAATATGTGTGCGTGTGCG	(octopus_NC_068995.1_37788713) (octopus_trinity_TRINITY_DN46369_c10_g4_i2.p1_208)	16.0	2313.0	0.0069174232598357																				1.63532e-11	0.150474	2313.0	15.0	1.96737	0.974924	0.720277	4.5020605057282323e-08	True	54M
GTTCTTTCTATCTTCTCTTGTCTCCAT	GAAGATGGTAGGCGACAATCTTTGTGT	(octopus_NC_068981.1_165767609) (octopus_trinity_TRINITY_DN54037_c9_g1_i4.p1_162)	2.0	1149.0	0.0017406440382941																				2.09864e-15	0.359713	1149.0	15.0	1.19305	0.374238	0.371628	8.019148266932259e-12	True	54M
GTTCTTTCTGCACTTTGTATGTCTCGT	CCCTCTGGGCTTCCATTCGCAACTTCA	(octopus_NC_069008.1_3425653) (octopus_trinity_TRINITY_DN50210_c7_g1_i4.p1_527)	23.0	3327.0	0.0069131349564171																				6.51964e-17	0.164886	3327.0	15.0	1.07228	0.204088	0.19988	2.781155308476627e-13	True	54M
GTTCTTTCTTCTTTTTCACCATTCCAG	CCATTGTAACATCAAGGTCGTCTTCTT	(octopus_NC_068986.1_31560047) (octopus_trinity_TRINITY_DN51619_c1_g3_i15.p1_101)	1.0	775.0	0.0012903225806451																				9.14607e-12	0.398433	775.0	15.0	1.03582	0.340645	0.323871	2.57812900435304e-08	True	3S51M
GTTCTTTCTTTTCAATCCCAGATGTCT	TTGAATTTTCCCTTTGATCTGAGGAGA	(octopus_trinity_TRINITY_DN51202_c9_g1_i16.p1_893)	2.0	548.0	0.0036496350364963																				1.05054e-07	0.465618	548.0	11.0	1.77956	9.94526	7.38686	0.000193472431239	True	25M45650N29M
GTTCTTTGACAACGTCCTCGTCATATT	TTTTTGATCATCCGTTCGAACTCCCCG	(octopus_NC_068996.1_27723848) (octopus_trinity_TRINITY_DN53430_c0_g1_i8.p1_93)	3.0	736.0	0.0040760869565217																				1.01996e-12	0.378297	736.0	14.0	1.60083	0.986413	0.535326	3.133372671926682e-09	True	3S24M1I26M
GTTCTTTGACCAGTCCTCCGGAGTAAC	TGCTTGCTTTCTTTCCGTGTCATCCTC	False	1.0	297.0	0.0033670033670033																				5.82392e-06	0.493872	297.0	12.0	1.46806	1.3064	1.21886	0.0085689533793662	True	15S39M
GTTCTTTGAGAACTTGATTTTACCTAC	AAGATTCTCAGTAGCACTTTCCAAGTT	(octopus_NC_068999.1_51767007) (octopus_trinity_TRINITY_DN48257_c2_g2_i16.p1_1798)	1.0	142.0	0.0070422535211267																				2.09673e-07	0.589343	142.0	8.0	1.2639	0.521127	0.471831	0.0003722721567408	True	1S53M
GTTCTTTGCCCACCCAGAAGAGCAGGC	CATCTCTTTTCTCTGGTTTCACCCACA	(octopus_NC_068989.1_6071023) (octopus_trinity_TRINITY_DN50043_c5_g3_i2.p1_2297)	1.0	477.0	0.0020964360587002																				4.28336e-37	0.919678	477.0	11.0	1.13382	0.39413	0.381551	4.8884469578869474e-33	True	54M
GTTCTTTGCGTCAAAACTCATTCTCCC	TCTCTCTCCCTCTCCCTCTCTTTTTCC	(octopus_trinity_TRINITY_DN56294_c6_g5_i11.p1_19)	1.0	310.0	0.0032258064516129																				1.78311e-07	0.45875	310.0	12.0	1.86878	0.583871	0.477419	0.0003193320452611
GTTCTTTGGATTTCTCTTTCTCCACCT	GAATTAGATAGATCGGAAGAGCACCGT	False	1.0	515.0	0.0019417475728155																				6.10423e-06	0.369755	515.0	15.0	0.9459	0.32233	0.297087	0.0089556653450635	True	36M18S
GTTCTTTGGCATGCTGGTAGAGCACCG	AGGTTTGATTTTGATTATTATAGTCCC	(octopus_NC_068981.1_111331874) (octopus_trinity_TRINITY_DN56568_c1_g2_i2.p1_24)	1.0	391.0	0.0025575447570332																				6.14062e-13	0.491943	391.0	13.0	1.44128	5.17903	2.39386	1.923464496482506e-09	True	54M
GTTCTTTGGTGCCTGCAGTAAGTGCGC	AGCCTGGATGATACGTCACAGGTGACA	(octopus_trinity_TRINITY_DN52318_c3_g4_i4.p1_1435)	1.0	423.0	0.0023640661938534																				7.91252e-10	0.504077	423.0	13.0	1.01263	0.496454	0.380615	1.8428894642735195e-06	True	24M603N30M
GTTCTTTGGTGGTTCTTCAAGTGTCCA	CGTTGGGTAAATGACTCCGAACACCTC	(octopus_NC_068994.1_3790006) (octopus_trinity_TRINITY_DN54401_c9_g1_i5.p1_786)	3.0	198.0	0.0151515151515151																				1.01304e-06	0.577128	198.0	8.0	1.69289	0.641414	0.641414	0.0016504635257234	True	54M
GTTCTTTGGTTCGTCAGTGGCTTTCTT	CTCTCCCCAACGTCAGTGGTGTTCTTT	(octopus_NC_069004.1_32405614) (octopus_trinity_TRINITY_DN53899_c1_g2_i11.p1_291)	1.0	498.0	0.002008032128514																				1.65019e-10	0.791266	498.0	6.0	0.551806	0.118474	0.0923695	4.121894872193271e-07	True	20M1D34M
GTTCTTTGTCTCCCAAATGTTGAGGGA	GAGGCATATGTCTGCCTTTATCAGAAA	(octopus_NC_069008.1_294003) (octopus_trinity_TRINITY_DN43415_c1_g1_i8.p1_170)	3.0	3803.0	0.0007888509071785																				2.19381e-12	0.130446	3803.0	15.0	1.67965	1.16566	1.15777	6.539613977919729e-09	True	54M
GTTCTTTGTCTCCTAAATGTTGAGGGA	GCCTTTGAAGTTGTGTAGCATTAGCTG	False	1.0	353.0	0.0028328611898017																				2.9058e-10	0.792577	353.0	9.0	0.821919	0.226629	0.220963	7.080803197748507e-07
GTTCTTTGTCTGCCAAATGTTGAGGGA	GAGGCTTACCCTTTTAATTTGTAATAA	False	2.0	1895.0	0.0010554089709762																				1.7444e-26	0.305897	1895.0	11.0	1.10667	0.248021	0.235884	1.2935783700700405e-22
GTTCTTTTAAGTTGACCGATATGGTAA	CTGGTTCATTAAGGTCCGCTATTGGAG	(octopus_NW_026360414.1_1559) (octopus_trinity_TRINITY_DN54917_c1_g2_i9.p1_11)	5.0	6050.0	0.0008264462809917																				6.12917e-16	0.133322	6050.0	11.0	1.27329	0.60595	0.596198	2.4362109559476482e-12	True	54M
GTTCTTTTAATTCACCGACCTAATGTC	GCTTCCAAATGGAACAACATATTGGCC	(octopus_NC_068985.1_110481384)	1.0	817.0	0.0012239902080783																				5.07509e-18	0.492886	817.0	14.0	0.873308	0.184823	0.183599	2.336098611373218e-14	True	1S53M
GTTCTTTTACAGGGTTTAGAAAAACTG	AAGGACTGCTGCAATAAGTGTGTGAAT	(octopus_NC_069004.1_9497487) (octopus_trinity_TRINITY_DN53335_c6_g4_i4.p1_77)	5.0	629.0	0.0079491255961844																				2.20091e-09	0.321235	629.0	12.0	1.55064	3.37202	2.51351	4.895383598050612e-06	True	54M
GTTCTTTTACATCATCATCATCGTTTA	ACGTCCGCCCTCCATGCCAGCATGAGC	(octopus_NC_068988.1_87400312)	8.0	433.0	0.0184757505773672																				1.57344e-07	0.416834	433.0	9.0	1.68269	0.545035	0.531178	0.0002836311086526	True	54M
GTTCTTTTACTCATTGCCTGTCACCAA	GCCTAAAGTGTGCACTTATCTGACACC	(octopus_NC_069008.1_17336616)	1.0	886.0	0.0011286681715575																				2.7149e-28	0.580285	886.0	15.0	1.0008	3.75282	2.43341	2.185178857330673e-24	True	54M
GTTCTTTTATTATTATAATTTGAGTGT	CATTATAGATGTGTAGGATCAAAACCT	(octopus_NC_068989.1_39590291)	1.0	231.0	0.0043290043290043																				3.20441e-12	0.84058	231.0	9.0	0.921327	0.268398	0.268398	9.415095626352096e-09	True	54M
GTTCTTTTCATGAATACATTTGGTCTT	ATCGGGACACATAAAGGTATTTTCAGA	(octopus_NC_068983.1_35342199) (octopus_trinity_TRINITY_DN44896_c11_g1_i4.p1_154)	37.0	40344.0	0.0009171128296648																				8.08359e-110	0.125749	40344.0	11.0	1.13602	0.50176	0.495117	4.007719844708056e-105	True	51M3S
GTTCTTTTGAGGTATCAAAAGGTGACA	CATATTCCCTTTAACTCCAAACACGAA	(octopus_NC_069009.1_11867269)	20.0	37353.0	0.0005354322276657																				2.68595e-76	0.122775	37353.0	5.0	1.06363	0.255107	0.245522	8.153416504928575e-72	True	54M
GTTCTTTTGCCACGTCATGTACCCAGT	TATGTATCTATATGTACATGTAGAAGA	(octopus_NC_068983.1_132462089)	19.0	725.0	0.0262068965517241																				1.10027e-13	0.253714	725.0	12.0	2.6098	1.09655	1.0331	3.671434125055521e-10	True	54M
GTTCTTTTGTCATTCGTTAATAACTCA	CCTAACACTGAACTTGAAAGCAGTGGC	(octopus_NC_068981.1_4399713)	1.0	346.0	0.0028901734104046																				5.31697e-45	0.945673	346.0	12.0	1.17277	0.410405	0.393064	7.866808176737399e-41	True	53M1S
GTTCTTTTGTTATACAATAAGATTTAT	CAGCTGAAGCTCGCCTTTTCCTCTTCG	(octopus_trinity_TRINITY_DN51667_c1_g1_i3.p1_1865)	1.0	439.0	0.0022779043280182																				4.4019699999999996e-20	0.556586	439.0	14.0	1.41033	2.90205	2.82005	2.3103013474749623e-16	True	41M13S
GTTCTTTTTGCCATTCCTTTCATTGCA	ACTCATAACTCTCTCTCTCTCTCTTTC	(octopus_NC_068989.1_48500100)	4.0	1337.0	0.0029917726252804																				2.8993600000000004e-32	0.448182	1337.0	15.0	1.3083	0.65445	0.640239	2.755649005926186e-28	True	54M
GTTGAAAAAGTTCATGGTGTCAGCCTC	TGTGGTATCGTGGTTGCAGGAGAACTG	(octopus_NC_068991.1_16106411) (octopus_trinity_TRINITY_DN50780_c6_g2_i4.p1_429)	1.0	418.0	0.0023923444976076																				5.27584e-11	0.555332	418.0	13.0	0.817826	0.253589	0.229665	1.3834723328160228e-07	True	12M1D42M
GTTGAAAACATTATATTTATCAAAGCG	TTCATCAAAGTCACAACCGTTTTCAGA	(octopus_NW_026417181.1_93)	27.0	486.0	0.0555555555555555																				5.16914e-08	0.333678	486.0	13.0	4.15843	1.60905	1.58848	9.869366303953948e-05	True	54M
GTTGAAAAGAAATAACATAGTAAAAGA	ACGTTACAACTTCAAAATCTAATTGCT	(octopus_NW_026333255.1_238)	9.0	22618.0	0.0003979131665045																				2.78202e-114	0.179644	22618.0	11.0	1.25299	0.476037	0.449509	1.451140459105762e-109	True	30M1D24M
GTTGAAAAGAAATTACTTTTAAAGGCT	TTAAACTAATCACTGCTTATTAAAATG	(octopus_NC_068987.1_15733089)	1.0	259.0	0.0038610038610038																				2.94291e-07	0.458809	259.0	10.0	1.25732	0.517375	0.455598	0.000513146779649	True	54M
GTTGAAAAGCGTAGCTCGAAACGTTAA	AGACTTTCCGTTTAATCTTTAATGTGT	False	1.0	140.0	0.0071428571428571																				5.90566e-22	1.0	140.0	6.0	1.21575	1.1	1.08571	3.456118855015528e-18	True	38M16S
GTTGAAAAGTCAAGTCCTCCTGTACAG	TTGCACACCATACACCCTTCCTCCAGA	(octopus_NC_068999.1_6691055) (octopus_trinity_TRINITY_DN45362_c5_g1_i1.p1_117)	3.0	3334.0	0.0008998200359928																				2.55308e-19	0.224754	3334.0	9.0	0.726334	0.135573	0.134373	1.2784390375721004e-15	True	54M
GTTGAAAATAATGTTTCATCTGGGTTT	CTTGTATCACGAACCCAATTAGGATCG	(octopus_NC_068989.1_21696028) (octopus_trinity_TRINITY_DN53614_c3_g1_i1.p1_944)	1.0	464.0	0.0021551724137931																				1.40359e-12	0.391524	464.0	11.0	1.23896	1.65733	1.65733	4.258344606924745e-09	True	6S48M
GTTGAAACAGATTTTGAAATAGATCTT	GTGAGGGTCACTGCGCCATTATTAATA	(octopus_NC_068999.1_46177398)	24.0	296.0	0.081081081081081																				8.63804e-07	0.527672	296.0	5.0	3.08982	1.16554	1.16554	0.0014201813230788	True	54M
GTTGAAACAGGATGCTTTTCTACAGGG	GAGCGATCAGGTGGAATATTTTTCGGT	(octopus_trinity_TRINITY_DN55678_c4_g1_i6.p1_90)	1.0	166.0	0.0060240963855421																				1.76248e-06	0.586957	166.0	7.0	0.795058	0.180723	0.180723	0.0027820473754037	True	11M533N37M6S
GTTGAAACCAATCAAGGTTTTGGTGAA	CAATATCATTATTTTGTTTTGTAAATT	(octopus_NC_068995.1_45028053) (octopus_trinity_TRINITY_DN56155_c2_g1_i5.p1_179)	2.0	1717.0	0.0011648223645894																				5.98979e-11	0.260765	1717.0	15.0	1.46254	0.554455	0.54106	1.562373200545126e-07	True	54M
GTTGAAACCACCTCTGGCTCTCTGTAG	TACATATGTCTTATTTTCATAAGTTTT	(octopus_NC_068993.1_42521744)	1.0	203.0	0.0049261083743842																				1.10195e-06	0.576511	203.0	13.0	1.7364	0.669951	0.669951	0.0017866454122886	True	54M
GTTGAAACCAGAATCAAAGTTGTGGCA	TTTGCATCTACTGAACAGTTGTGAAGT	(octopus_NW_026331847.1_6) (octopus_trinity_TRINITY_DN51579_c3_g4_i6.p1_138)	4.0	2556.0	0.001564945226917																				7.01751e-07	0.19968	2556.0	11.0	1.25916	0.386933	0.300469	0.001167106772563	True	27M1D27M
GTTGAAACCAGCTTCAGTTGACCAAAT	TTCTCACGCTAGATCCCAGTGGAACGC	(octopus_NC_068985.1_106162493)	1.0	759.0	0.0013175230566534																				7.31826e-15	0.418972	759.0	15.0	0.947718	0.227931	0.217391	2.682133253387088e-11	True	54M
GTTGAAACGGTTTCATAGTTCCATTGG	TCAGTGGTGGTGGTGGTGGTTGTTGAG	(octopus_NC_068988.1_87580039)	5.0	1307.0	0.0038255547054322																				1.14035e-18	0.353096	1307.0	15.0	1.42039	0.405509	0.392502	5.476378499780473e-15	True	51M3S
GTTGAAACGTCTAATGATGTGAACCGA	AGCTACGACCTCAGTCAATCCGTCTCA	(octopus_NC_069003.1_29747221)	1.0	313.0	0.0031948881789137																				5.33511e-10	0.545803	313.0	9.0	1.02334	0.268371	0.268371	1.2646141644521109e-06	True	54M
GTTGAAACTGTCATCTGGTAATACAGC	CACTTTTTAAAAACAATTCAAAGAATT	False	2.0	113.0	0.0176991150442477																				3.27256e-11	0.927564	113.0	7.0	1.49013	8.55752	6.31858	8.754091198670444e-08	True	23M232348N31M
GTTGAAAGAAATACAATTAAACCTTGG	GAGAGGCACCATGCCGGCAATAAACAC	(octopus_NC_069001.1_20631720)	40.0	1193.0	0.0335289186923721																				2.60649e-21	0.326212	1193.0	15.0	3.62737	2.43923	2.36211	1.46883117368275e-17	True	54M
GTTGAAAGAGTCATCTCCACCACCAAT	TGTTTGTCAGATGGCATTTGACCACTT	(octopus_NC_068989.1_16646017) (octopus_trinity_TRINITY_DN54283_c1_g2_i8.p1_96)	3.0	4035.0	0.0007434944237918																				1.20255e-09	0.175317	4035.0	15.0	1.17258	0.372243	0.341512	2.749245090611279e-06	True	22M1D32M
GTTGAAAGCCACCTGTTGTTATTTTCA	TGTTGTTTGTATTTGTAATTGTGCTAC	(octopus_NC_068987.1_47374736)	1.0	135.0	0.0074074074074074																				2.77359e-07	0.66327	135.0	10.0	1.27733	0.62963	0.555556	0.0004851353467057	True	54M
GTTGAAAGGATTATTATCATTATTATT	GATACCGTAATTTTTGCAGTTTTCGCG	(octopus_NW_026354957.1_1400)	7.0	5040.0	0.0013888888888888																				5.88832e-79	0.329788	5040.0	10.0	1.40844	0.491071	0.468056	1.875224101845792e-74	True	54M
GTTGAAAGTTGACTGTCGATTATAGCC	TTAGTAGAGGTAATTTTACCATAGCTT	(octopus_NC_069007.1_21866688) (octopus_trinity_TRINITY_DN50918_c7_g1_i26.p1_513)	1.0	616.0	0.0016233766233766																				1.28974e-14	0.47224	616.0	12.0	1.17361	0.378247	0.378247	4.6381673021728046e-11	True	53M1S
GTTGAAATAACGAGTAATTTTGACATT	GCGAGTATTCCATTATTGATATTACAG	False	5.0	12541.0	0.0003986922892911																				3.03489e-18	0.100915	12541.0	11.0	1.6296	2.67538	2.66007	1.4172995121657791e-14	True	2S34M1149N18M
GTTGAAATAATAATAATTGGGCACGTG	TTGTTAATTATTAATATTATTATGAAT	(octopus_NC_068986.1_9647105)	1.0	266.0	0.0037593984962406																				3.85742e-11	0.638575	266.0	13.0	1.42718	0.616541	0.590226	1.025007443192818e-07	True	54M
GTTGAAATAGGGTTGGTGGCAGTGGTG	GTGGTGGTGGTGGTCGCTGTTGTGTTC	(octopus_NC_068986.1_13526403) (octopus_trinity_TRINITY_DN51679_c8_g1_i2.p1_183)	2.0	341.0	0.0058651026392961																				1.0496e-12	0.514614	341.0	9.0	1.18435	0.580645	0.554252	3.2206754565454366e-09	True	54M
GTTGAAATATTTCTTTTCTTTTAGGAA	CCGTGGCCATTACGTGTTTTCCTTGTG	(octopus_NC_069008.1_2231176) (octopus_trinity_TRINITY_DN56641_c11_g1_i10.p1_449)	179.0	19054.0	0.0093943528917812																				6.9987e-27	0.117832	19054.0	15.0	1.12628	0.425003	0.414716	5.284524323746527e-23	True	54M
GTTGAAATCAAAGTTTATACAGATTTC	TTTGTATATTATAAAGTAAAACAGTAC	(octopus_NC_068982.1_87275586)	1.0	228.0	0.0043859649122807																				1.32504e-07	0.518797	228.0	12.0	1.10477	0.578947	0.337719	0.0002410563974131	True	39M1D15M
GTTGAAATGCTATGTCTGGGGCTCCTA	ATATTAAGCGAACTAATCAGTTTCCCA	(octopus_NC_029723.1_2780)	1.0	451.0	0.0022172949002217																				4.82415e-38	0.783398	451.0	12.0	1.50814	0.436807	0.436807	5.7032669242909595e-34	True	2S52M
GTTGAAATGGTCGGGCGTTGACAGCTC	CGTGGTGATGGTAGAATGATGTAAATC	(octopus_NC_068990.1_21557129)	2.0	863.0	0.0023174971031286																				6.03969e-19	0.413428	863.0	11.0	1.22126	0.402086	0.382387	2.952808534949454e-15	True	54M
GTTGAAATGTGCATGTGTTATGTGTGC	GTGTATGTGCAAGTGTGCATAAGAGAG	(octopus_NC_068994.1_58584725)	1.0	111.0	0.009009009009009																				6.85849e-13	1.0	111.0	6.0	1.14735	5.21622	5.20721	2.1389282940414364e-09	True	54M
GTTGAAATTACAGAAATACGACAACTT	TAACATGAAATAACTTGCGATGTACGT	(octopus_NC_069008.1_16414835)	230.0	4113.0	0.0559202528567955																				7.10304e-12	0.126026	4113.0	15.0	3.78136	2.77753	2.24775	2.02222394141609e-08
GTTGAAATTATTTTAGAAGTTGGTTAA	CTACCAAAACAAATAGCTCAACAGAAA	(octopus_NC_068987.1_60851688)	5.0	716.0	0.0069832402234636																				5.15685e-06	0.341873	716.0	15.0	1.12544	0.251397	0.240223	0.0076453593913314	True	54M
GTTGAACACCGGTGAACAGTGCTTCAA	GTAATGAATTAGCATTTAGTTCTGGTC	(octopus_NC_068990.1_84348211) (octopus_trinity_TRINITY_DN46656_c7_g4_i5.p1_886)	1.0	741.0	0.0013495276653171																				6.70557e-30	0.545026	741.0	9.0	1.72496	0.607287	0.607287	5.786669409521653e-26	True	54M
GTTGAACACCTAGTGCAAAACTGACTG	GTAAGATTGGCAGTAATGGATACATAA	(octopus_NC_069010.1_4839885)	3.0	1755.0	0.0017094017094017																				1.95924e-32	0.343741	1755.0	15.0	1.27787	0.341311	0.316809	1.8755142433410038e-28	True	54M
GTTGAACTAGCATCACCGGAAGCTGAT	TTAGTCGTGTTGCTGCCTCCGCCGCCA	(octopus_NC_069006.1_7028778) (octopus_trinity_TRINITY_DN52676_c4_g3_i1.p1_1542)	1.0	280.0	0.0035714285714285																				1.57189e-08	0.518759	280.0	13.0	1.11921	0.664286	0.664286	3.184738503834784e-05	True	53M1S
GTTGAACTATACATCATTTTGCAGCGA	ATTTGGGCTTTCTCTGGCCACCAACAC	(octopus_NC_068981.1_96263449) (octopus_trinity_TRINITY_DN49677_c9_g1_i2.p1_288)	2.0	1135.0	0.0017621145374449																				1.08294e-102	0.774094	1135.0	12.0	1.10695	1.45022	1.43612	4.888177771449631e-98	True	5S49M
GTTGAACTCAACTGAGGCAACTATTCC	AGTCAAGTCATTGTGCCGTGCCCCCGA	(octopus_NC_068983.1_134601040)	3.0	624.0	0.0048076923076923																				2.24887e-13	0.541353	624.0	15.0	1.5865	0.780449	0.780449	7.31093264821431e-10	True	54M
GTTGAACTCCATCAGCCCTGATTACTG	AATCATCATCAGTGTCTGGAGAACCTG	(octopus_trinity_TRINITY_DN54546_c2_g1_i7.p1_215)	4.0	4974.0	0.0008041817450743																				1.48876e-53	0.323439	4974.0	14.0	1.29189	3.88721	3.03036	2.7945974101373005e-49	True	40M14S
GTTGAACTGTAGGAGGCCGACACACCA	GTTGATGAATAGACAACGATGTGATGT	(octopus_NC_068995.1_10766558) (octopus_trinity_TRINITY_DN56500_c2_g2_i7.p1_3524)	1.0	744.0	0.0013440860215053																				3.67943e-11	0.490781	744.0	15.0	1.04476	0.310484	0.235215	9.796861772171045e-08	True	54M
GTTGAACTTACATTCACTCTATCATCC	TTTGATCCCTATTATAGCATCAGGCAG	False	2.0	1851.0	0.0010804970286331																				8.14862e-13	0.183233	1851.0	14.0	1.21935	0.512696	0.506213	2.5252886653631987e-09
GTTGAAGAAAACTTCAAACTTTCCTAG	TGGCATTCGAAAAGTTCGAACTCACTT	(octopus_NC_068981.1_172421039)	13.0	318.0	0.040880503144654																				9.88233e-08	0.560313	318.0	5.0	2.46797	0.940252	0.915094	0.0001825526256363	True	54M
GTTGAAGAAAATGATGAATCTTCTGTG	GAGGACAATAATGACATCTTCAGCAGT	(octopus_NW_026427136.1_1290) (octopus_trinity_TRINITY_DN45308_c0_g1_i20.p1_214)	2.0	432.0	0.0046296296296296																				1.83502e-06	0.435046	432.0	10.0	1.55937	0.409722	0.407407	0.0028899511304938	True	54M
GTTGAAGAAAATGATGAATCTTCTGTT	TAAGACAATGATGACATCGTCAGCAGT	(octopus_NC_069009.1_1256594) (octopus_trinity_TRINITY_DN47002_c0_g3_i4.p1_148)	11.0	3887.0	0.0028299459737586																				3.7090599999999996e-34	0.314348	3887.0	15.0	2.11068	0.994597	0.990224	3.7973591182633735e-30	True	54M
GTTGAAGAACCTCATTTCCTTCCCAAA	GGTGACAATGAAACATTCATCTGACCA	(octopus_NW_026427136.1_43)	1.0	82.0	0.0121951219512195																				1.3142e-12	0.979167	82.0	4.0	1.43137	0.560976	0.560976	3.997709680669987e-09	True	54M
GTTGAAGAACTTCAAACTTCATCAGCA	GTAAACCGGTTCCAATTAATCAAAATG	(octopus_NC_068991.1_25041414)	1.0	334.0	0.0029940119760479																				3.86919e-07	0.483861	334.0	9.0	0.858547	0.239521	0.239521	0.0006645374103274	True	54M
GTTGAAGAAGCCTGTCAAGAATTTTTC	TATCCAAAGCCAAAAGATTGGTACTTT	(octopus_NC_068992.1_24140047)	1.0	256.0	0.00390625																				5.43284e-42	0.980769	256.0	7.0	1.2504	0.476562	0.453125	7.328520476937826e-38	True	54M
GTTGAAGAATTTATCCAGAAAAGGACA	AGTATCAAATGACAAACCTCTGTTTTC	(octopus_NC_069004.1_10037077) (octopus_trinity_TRINITY_DN53979_c5_g1_i1.p1_292)	1.0	131.0	0.0076335877862595																				1.23334e-06	0.707131	131.0	4.0	1.51028	0.526718	0.526718	0.0019868232308627	True	1S53M
GTTGAAGACAATGATGACATCTTCAGC	AGTAACTTTAATATTCTTGATGTAATC	(octopus_NW_026298743.1_202) (octopus_trinity_TRINITY_DN45308_c0_g1_i4.p1_271)	22.0	808.0	0.0272277227722772																				1.42135e-25	0.507166	808.0	10.0	2.20969	0.967822	0.964109	1.0069626134630614e-21	True	54M
GTTGAAGACCATCATTTCTTTACCAAA	CACAACTATGAAATGATCATCTGTGGT	(octopus_NC_068985.1_4472) (octopus_trinity_TRINITY_DN43370_c0_g1_i10.p1_514)	1.0	1127.0	0.0008873114463176																				6.01733e-10	0.271773	1127.0	9.0	1.0072	1.25909	1.25643	1.4184232558959553e-06	True	51M3S
GTTGAAGACCCTCATTTCCTTCCCAAA	GGCGACAATGAAACATTCATCTGTCCA	(octopus_NW_026373087.1_1259) (octopus_trinity_TRINITY_DN56641_c11_g1_i3.p1_3004)	1000.0	14236.0	0.0702444506883956																				1.69618e-56	0.203517	14236.0	15.0	2.19883	0.752107	0.732228	3.4300135575568534e-52	True	54M
GTTGAAGACCCTCATTTCTCTCCCAAA	GGCGACAACGAAACTTTCATCTGTCCA	(octopus_NC_069008.1_2699584)	100.0	4977.0	0.0200924251557162																				1.80001e-63	0.272537	4977.0	15.0	1.93142	0.507535	0.495479	4.252323566720438e-59	True	54M
GTTGAAGAGAGGAATTGGTGACATCGT	TAGTGAGACCAACAGGATTGGTTTGCT	(octopus_NC_069008.1_4331930) (octopus_trinity_TRINITY_DN54412_c8_g6_i7.p1_1702)	1.0	347.0	0.0028818443804034																				8.59668e-11	0.524665	347.0	9.0	1.1834	0.351585	0.351585	2.208252176120514e-07	True	2S52M
GTTGAAGAGATTCTGTTCGATTAAATT	GAACGATATGTTAACTGGAGCGTCGAG	(octopus_trinity_TRINITY_DN50523_c8_g1_i1.p1_313)	3.0	2955.0	0.0010152284263959																				2.35373e-155	0.574274	2955.0	9.0	1.26909	0.442301	0.432826	1.8945371287559253e-150
GTTGAAGAGCGTAGCTCGAAACGTTAA	AGACTTTCTGTATTCCCGAGCGTCAAA	(octopus_NC_068990.1_67239508)	51.0	1172.0	0.0435153583617747																				4.9809e-09	0.215509	1172.0	15.0	3.15211	1.92577	1.7884	1.0665915202617267e-05
GTTGAAGAGCGTAGCTTGAAACGTCAA	AGACTCTCTCTATTACAGAGCGTTACA	(octopus_NC_068984.1_1279017)	13.0	204.0	0.0637254901960784																				1.22323e-11	0.666153	204.0	9.0	2.5576	2.85784	2.84314	3.407787554228958e-08	True	52M2S
GTTGAAGAGCGTAGGCTCGAAACGTAA	AAGACCTTTTCACTTTCCGGAGTGTCA	(octopus_NC_068981.1_135028411)	8.0	869.0	0.0092059838895281																				3.26355e-23	0.433549	869.0	15.0	2.8145	6.9229	4.40046	2.0441578847563802e-19	True	54M
GTTGAAGAGCTTTGGCTCGAAATGTAA	AAGACTTTCAAACTTTCCTGGGCGTCA	(octopus_NC_069005.1_5809013)	1.0	977.0	0.0010235414534288																				1.51224e-73	0.763026	977.0	15.0	1.23692	0.579324	0.550665	4.377996696455241e-69	True	54M
GTTGAAGAGGAATATTATGTATAATTA	TAATATATATATATAAGCACTATATTA	(octopus_NC_068983.1_166711106)	3.0	3108.0	0.0009652509652509																				9.26037e-165	0.529113	3108.0	11.0	1.21974	1.24646	0.617761	8.154337354128303e-160	True	54M
GTTGAAGATGAACGGAAATTTCCTCCC	ACTGTTGGACCAGCAAATGATGTACTT	(octopus_NC_068989.1_88871243) (octopus_trinity_TRINITY_DN52708_c3_g1_i7.p1_591)	2.0	3185.0	0.0006279434850863																				3.36244e-84	0.393402	3185.0	15.0	1.12589	0.310832	0.299843	1.1691862581977439e-79	True	54M
GTTGAAGATGTATGCAACACCTCGACG	TTTATGCGTCATATCATAGTCGTTAAA	(octopus_NW_026427841.1_1) (octopus_trinity_TRINITY_DN42198_c5_g1_i2.p1_76)	3.0	2877.0	0.0010427528675703																				7.050790000000001e-18	0.103834	2877.0	13.0	1.6041	1.12617	1.11018	3.214475223257878e-14	True	54M
GTTGAAGATTCAGTAGCTGTGCACTGA	CCTTCAAACGAGGGAGACTCAGTGCCT	(octopus_NC_068990.1_70188192) (octopus_trinity_TRINITY_DN47518_c2_g1_i9.p1_96)	2.0	1257.0	0.0015910898965791																				5.73178e-29	0.4217	1257.0	13.0	1.18872	0.339698	0.33572	4.753057907971524e-25	True	53M1S
GTTGAAGCAGGTGATAAGGGAATTGAA	GTTTACCCTTGAGCCGGTCTCCGGTAG	(octopus_NC_068991.1_44356599) (octopus_trinity_TRINITY_DN53065_c5_g2_i17.p1_1596)	2.0	1732.0	0.0011547344110854																				6.8480700000000025e-19	0.41672	1732.0	15.0	1.02436	1.4515	1.24538	3.335437747989538e-15	True	7S47M
GTTGAAGCAGTCGCTGTGCCAGTGACG	GTCTTCAAAAGAGGGATCGGAAGAGCA	False	1.0	478.0	0.002092050209205																				1.6841e-21	0.724757	478.0	15.0	1.01339	0.288703	0.288703	9.596657627171922e-18	True	40M14S
GTTGAAGCCTGTAGTGTATACTTGTTT	TTAAAACAGCCAGTCACCAGTTCTCCT	(octopus_trinity_TRINITY_DN49265_c8_g1_i4.p1_1770)	4.0	691.0	0.0057887120115774																				3.5625e-08	0.414248	691.0	15.0	1.18287	0.285094	0.237337	6.930872402652284e-05	True	47M7S
GTTGAAGCGAGTTTGTGTTGATGTAAA	TGACTCTGTGTATGTGTGTCATCATCA	False	1.0	950.0	0.0010526315789473																				9.63798e-22	0.439826	950.0	15.0	1.08361	0.246316	0.244211	5.571430576407024e-18
GTTGAAGCTGCAAGCCCATATCTTTAG	TGTCTGATTTGCAGACTATTTATCCTA	(octopus_NC_068981.1_79188587)	1.0	264.0	0.0037878787878787																				1.03959e-08	0.340206	264.0	7.0	0.733006	0.19697	0.189394	2.148881600744977e-05	True	54M
GTTGAAGCTTTACCAGTTCCTCCATAT	CCGTGGGAAAGTGGCACTTAACCTAAT	(octopus_NC_068991.1_43297130) (octopus_trinity_TRINITY_DN53040_c4_g1_i9.p1_711)	3.0	1872.0	0.0016025641025641																				4.28707e-26	0.525615	1872.0	15.0	0.979665	0.231303	0.213141	3.116784887557545e-22	True	3S51M
GTTGAAGTATGTCCACTGTTGTTGTTG	TTGTTGTTCTGATTAATGTGACACTTT	(octopus_NC_069008.1_15336952) (octopus_trinity_TRINITY_DN56641_c11_g1_i3.p1_2909)	343.0	9184.0	0.0373475609756097																				6.67826e-24	0.11039	9184.0	15.0	2.70804	4.04007	3.33188	4.339188516639713e-20	True	54M
GTTGAAGTATGTCCGCTGTTGTTGTTG	TTGTTCTGATTAATGTTAAACTTTCTC	(octopus_NW_026416895.1_676) (octopus_trinity_TRINITY_DN43370_c0_g1_i14.p1_149)	5.0	3271.0	0.0015285845307245																				1.71986e-12	0.200898	3271.0	12.0	1.20921	3.99878	1.88536	5.1773066278502695e-09	True	54M
GTTGAAGTCAGGTTCATTGCTGCTTGA	ATATAGAGATTAATATTAGCATCAAGT	(octopus_NC_069000.1_47711346)	2.0	1173.0	0.0017050298380221																				3.32553e-15	0.290347	1173.0	15.0	0.938445	0.202899	0.189258	1.2518503186940147e-11	True	54M
GTTGAAGTGAACCATTGTTGAACCAGT	GTGTGCAGATATATATTAAAGAGAAGA	False	4.0	318.0	0.0125786163522012																				8.5213e-27	0.78576	318.0	11.0	1.83895	6.58176	5.67296	6.409015863071255e-23	True	39M105N15M
GTTGAAGTGCTGATATTGCACTCAAGC	GTCATCGAATAAAGACCCTCTCTTCTG	(octopus_NC_069000.1_45016946)	2.0	419.0	0.0047732696897374																				7.0047e-07	0.441742	419.0	14.0	1.22947	0.281623	0.281623	0.0011650981794152	True	54M
GTTGAAGTTGAAATAGGGTTGGTGGCA	GTGGTGGTGGTGGTCGTCATCGTTGTT	(octopus_NC_068986.1_13526409) (octopus_trinity_TRINITY_DN51679_c8_g1_i13.p1_189)	2.0	334.0	0.0059880239520958																				1.96719e-12	0.508235	334.0	9.0	1.30599	0.532934	0.523952	5.890514238954443e-09	True	54M
GTTGAAGTTGATGTGAGTACCATTTTG	GTTTATCTCCAACCAAAGATGTATCAT	(octopus_NC_068983.1_61401986) (octopus_trinity_TRINITY_DN54216_c0_g1_i24.p1_1646)	1.0	284.0	0.0035211267605633																				5.38249e-12	0.491592	284.0	12.0	1.62424	0.644366	0.623239	1.5491912878345313e-08	True	54M
GTTGAAGTTGGTATGTAATACTTGAAG	GTGTTAACCAAATAAACTTTAATTTCA	(octopus_NC_068985.1_76758700)	3.0	4827.0	0.0006215040397762																				1.60555e-19	0.158934	4827.0	15.0	1.20834	1.49555	1.48291	8.143219799278697e-16	True	51M3S
GTTGAATACATCAACCCCAGTGTTAAA	CTGGTACTTATTTTATCGACCCAAACT	(octopus_NC_068988.1_29777296)	1.0	222.0	0.0045045045045045																				1.62414e-07	0.57278	222.0	13.0	0.990186	0.315315	0.315315	0.0002922622615572	True	53M1S
GTTGAATAGATGCCTCGTGGTTGATCT	GCTTCCTCCATTGACATACTACGGTTG	(octopus_NC_068994.1_54448674) (octopus_trinity_TRINITY_DN45901_c6_g2_i1.p1_960)	9.0	323.0	0.0278637770897832																				3.94957e-06	0.448054	323.0	10.0	2.12556	1.03406	0.993808	0.0059506843784494	True	54M
GTTGAATAGGATCGATTCAGGGTCTTG	ATTTTGTAACTGTGCAACACGCCTGAG	(octopus_NC_069000.1_130445) (octopus_trinity_TRINITY_DN46168_c9_g1_i10.p1_2215)	1.0	213.0	0.0046948356807511																				2.34009e-12	0.631452	213.0	9.0	1.33057	0.615023	0.516432	6.958782600163788e-09	True	54M
GTTGAATAGTGTCTGTGTGTCCATGAA	GAGAGGCAAGATGTAGAGGTGGGATCG	(octopus_trinity_TRINITY_DN48232_c0_g1_i13.p1_203)	1.0	472.0	0.0021186440677966																				3.00361e-07	0.325823	472.0	9.0	1.96831	0.961864	0.959746	0.0005231171344994	True	48M6S
GTTGAATATATATACATGTATATTAGT	GGTGCTAATGTTGTAAACCTTATCAAC	(octopus_NC_068981.1_128765785)	4.0	3597.0	0.0011120378092855																				9.33586e-19	0.298637	3597.0	11.0	0.724082	0.132889	0.111482	4.508887329957473e-15	True	54M
GTTGAATATATGATGCCAAATCTTTTC	CATATCATCACAGTTGGTTATGATACC	(octopus_NC_068997.1_27972720) (octopus_trinity_TRINITY_DN42852_c6_g2_i2.p1_211)	3.0	3371.0	0.0008899436369029																				2.18183e-101	0.53634	3371.0	11.0	1.28506	0.459211	0.442895	9.67929817236234e-97	True	54M
GTTGAATCCAACACTCATCGTGGCTTA	TGAAAGGTTCAAGGACTTCAGCTGGAT	(octopus_NC_069010.1_1010198)	2.0	556.0	0.0035971223021582																				7.82758e-10	0.378876	556.0	13.0	1.79416	0.868705	0.868705	1.8238673612886511e-06	True	54M
GTTGAATCCATATTTATTTATTCTTTT	AACAGATTCTGCAGTAGTACTATACCA	(octopus_NC_068981.1_198258128) (octopus_trinity_TRINITY_DN54474_c9_g2_i5.p1_211)	2.0	1035.0	0.0019323671497584																				1.80171e-10	0.285499	1035.0	9.0	1.35401	0.638647	0.63285	4.484140762895473e-07	True	54M
GTTGAATCCGAGACAGACAAGGTGAGA	GACACATAAGAATAACAAGTTGAATCA	False	1.0	200.0	0.005																				5.88212e-08	0.490909	200.0	9.0	1.03729	6.28	0.675	0.0001115889141787
GTTGAATCTAATAAAGCCGATGATGAT	GATGATGATGATAATGATGAGACTGCA	(octopus_NC_069008.1_1102311)	1.0	231.0	0.0043290043290043																				3.37544e-07	0.523967	231.0	12.0	1.29639	2.66234	2.00866	0.0005841509115751	True	54M
GTTGAATCTGATGAACTGCTGTATTGT	TGCTGGCGTTGGCTGCAATCATAAGAA	(octopus_NC_068985.1_121693038) (octopus_trinity_TRINITY_DN50935_c3_g1_i1.p1_2457)	2.0	395.0	0.0050632911392405																				7.97794e-09	0.609518	395.0	12.0	1.26559	0.311392	0.303797	1.6702812157707196e-05	True	54M
GTTGAATGAATTGACTGACTTCACTGA	CACCTATTTTATTAACCCAGAAGGGTG	(octopus_NC_068985.1_18527137)	4.0	873.0	0.0045819014891179																				8.74237e-10	0.31867	873.0	13.0	1.4618	0.34937	0.328751	2.0271419166446497e-06	True	54M
GTTGAATGAGGTAATGCTGTATCGACA	CTTTCGGCATTTGTTTGCGTTTTCTTT	(octopus_NC_069005.1_14904177) (octopus_trinity_TRINITY_DN53991_c14_g5_i1.p1_378)	1.0	275.0	0.0036363636363636																				4.49918e-42	0.961538	275.0	12.0	1.19497	0.392727	0.392727	6.083625577371111e-38	True	54M
GTTGAATGATGCTGAAGTTTTGTCCAT	ACACACTCACAGGCATACCACCACCGC	(octopus_trinity_TRINITY_DN53013_c3_g1_i10.p1_3089)	1.0	177.0	0.0056497175141242																				7.66877e-09	0.600723	177.0	7.0	1.22287	0.525424	0.525424	1.608987761855384e-05	True	51M3S
GTTGAATGATTACACATACATGCACAT	ATGTATACATTTTACAAACACGCAAGT	False	1.0	541.0	0.0018484288354898																				1.87935e-60	0.862881	541.0	13.0	1.20814	0.996303	0.968577	4.165705780299506e-56
GTTGAATGCTTTGGCATGCTGCTATAT	GTATGACTGGTGTGATACATCATACAA	(octopus_NC_068989.1_36604617) (octopus_trinity_TRINITY_DN51982_c2_g1_i9.p1_7)	2.0	679.0	0.0029455081001472																				2.74851e-08	0.425694	679.0	15.0	0.927558	0.259205	0.238586	5.416504495332027e-05	True	13M2D41M
GTTGAATGGACCAAATGTAAAGGAATA	CGGAGATGGATAAAGGGATTCAGCTCC	False	1.0	325.0	0.003076923076923																				3.38857e-09	0.518391	325.0	13.0	1.10916	3.35077	3.35077	7.38411365705748e-06	True	38M16S
GTTGAATGGTTTTGTGGTTGTATGGGT	TACAAGTGACATAAATGTCAAAGAGTG	(octopus_NW_026313868.1_130) (octopus_trinity_TRINITY_DN56155_c2_g1_i5.p1_236)	2.0	2019.0	0.0009905894006934																				4.57743e-09	0.169753	2019.0	13.0	1.10313	0.320951	0.309559	9.839308690082642e-06	True	1S53M
GTTGAATTATTGAGCCAAGATCAGCTG	GACTAGAACGTGAAACCGTCAAATGGT	(octopus_NC_069010.1_5716781)	2.0	997.0	0.0020060180541624																				7.5585e-26	0.42609	997.0	13.0	0.968451	0.195587	0.195587	5.426820506488309e-22	True	54M
GTTGAATTGGTGGTGGTGGCCACAAAG	ATGATGAGGAGAAGGAGGAGAAGGAGG	(octopus_NC_068986.1_9647697)	1.0	332.0	0.003012048192771																				9.53322e-28	0.832317	332.0	12.0	1.39112	0.5	0.5	7.493560519806759e-24	True	54M
GTTGAATTTGTCAGTTTGCTTCATAAT	ACTACCCTCAATGATGACTATTAGACT	(octopus_NC_068982.1_144656450) (octopus_trinity_TRINITY_DN53904_c2_g2_i10.p1_1912)	1.0	199.0	0.0050251256281407																				5.59646e-16	0.731617	199.0	10.0	1.00594	0.366834	0.351759	2.2307066046260693e-12	True	54M
GTTGACAATTCACCTCTGGATGAATAA	AATAAATTCCAGGTGGGAGAAAGGCAA	(octopus_NC_068991.1_55719905)	1.0	794.0	0.0012594458438287																				1.5974e-20	0.494869	794.0	9.0	0.966793	0.258186	0.239295	8.603505277753089e-17	True	54M
GTTGACACACTACGAGATGGTATCAAT	GCAGGAAAATGGGAACCTGACAACTGT	False	8.0	1287.0	0.0062160062160062																				1.3272e-14	0.419407	1287.0	11.0	1.25504	4.00622	3.53147	4.7689583515965466e-11
GTTGACACCAGTAAATACACCCCACTT	TTCTCCATATTACACCATAAGGGCTGA	(octopus_NC_069008.1_3379013) (octopus_trinity_TRINITY_DN56641_c11_g1_i15.p1_2414)	3.0	1955.0	0.0015345268542199																				6.60041e-11	0.196513	1955.0	13.0	1.06876	0.26087	0.217391	1.7149537425226996e-07	True	54M
GTTGACACCAGTAAATACCCACCACTT	TTCTCCATATTACACCATAATGGACGA	(octopus_NC_069008.1_5775133) (octopus_trinity_TRINITY_DN48463_c1_g2_i6.p1_194)	2.0	830.0	0.0024096385542168																				3.2481e-66	0.736799	830.0	12.0	1.6913	0.804819	0.775904	8.123568512267007e-62	True	54M
GTTGACACCTGTAACAGTAAACTGAGA	TTGAGGAAGTCCACAAGAGGGACAAGA	(octopus_NC_068981.1_97949985)	1.0	745.0	0.0013422818791946																				1.01004e-07	0.391724	745.0	14.0	1.17888	0.440268	0.440268	0.0001863722742257	True	54M
GTTGACAGAACAGAGAACAAGTTGAGG	AGACGAGGTCCACAGACTATATTTACT	(octopus_NC_068992.1_66603858)	1.0	251.0	0.0039840637450199																				3.65054e-09	0.566538	251.0	8.0	1.20527	3.69721	0.569721	7.929617863465169e-06	True	54M
GTTGACAGATCTGCTGAAAATAATAGC	CAAATTTACCACACTTCACACCTCATC	(octopus_NW_026386845.1_523)	2.0	1389.0	0.0014398848092152																				2.34834e-31	0.385012	1389.0	13.0	1.3177	0.838733	0.803456	2.1518697289313824e-27	True	54M
GTTGACATAGTATATCACTTCCGGTTT	GTATCACAATTTATTTCCACGACCGCA	(octopus_NC_068999.1_48745913)	14.0	1731.0	0.0080878105141536																				7.36449e-16	0.312261	1731.0	15.0	1.58591	0.329289	0.323512	2.910136559938898e-12	True	54M
GTTGACATATTTGTAGACTTACCTACA	TACCTCTCTATCTAAATATGTAGCTAG	(octopus_NC_068983.1_88317437)	2.0	1150.0	0.0017391304347826																				7.79802e-98	0.824203	1150.0	13.0	1.62782	0.71913	0.693043	3.3086517507502384e-93	True	54M
GTTGACATTGCCATAATGTGCAGCGAT	GTGTAATGGTGTGAAACCACACTTAGT	(octopus_NC_068984.1_122850789) (octopus_trinity_TRINITY_DN56381_c3_g1_i16.p1_670)	1.0	546.0	0.0018315018315018																				1.67374e-15	0.443672	546.0	14.0	1.31348	0.531136	0.5	6.443092966242504e-12	True	4S50M
GTTGACATTTCCATGGAATCCGTTGAG	CTGTTCTTCGAGGTCGTTGTTTCTTCC	(octopus_NC_069005.1_28398594) (octopus_trinity_TRINITY_DN43395_c11_g1_i7.p1_621)	1.0	816.0	0.0012254901960784																				4.08146e-16	0.345872	816.0	11.0	0.97086	0.332108	0.327206	1.6440132580610476e-12	True	54M
GTTGACATTTCTTTAATTCCATCAACT	CTACCAATTAGTGTGTGTGTGTGTGTT	(octopus_NC_068991.1_532441)	3.0	2081.0	0.0014416146083613																				3.32477e-40	0.456559	2081.0	11.0	1.12198	0.297934	0.259971	4.2285158257560583e-36	True	53M1S
GTTGACCACAGCAGGATTTGAACTCAG	AATATAGAGAGCAGGAAGGAATATAAC	(octopus_NC_068994.1_47299703)	1.0	389.0	0.0025706940874035																				1.89636e-10	0.406193	389.0	11.0	0.92161	1.67609	1.64524	4.7087402369641293e-07	True	3S51M
GTTGACCAGAGAATGTGAGATGGAAGA	GAGATTTAACCTCTGGTGAATCAAAGG	(octopus_NC_069004.1_3885836)	1.0	240.0	0.0041666666666666																				1.38512e-08	0.46455	240.0	8.0	0.973824	0.283333	0.283333	2.823593178914038e-05	True	54M
GTTGACCAGGTAGCTTATACGGAAGCA	GTCTAGGAAAGGTGTGAGCCACTCCAA	False	8.0	1817.0	0.0044028618602091																				9.947930000000001e-67	0.569135	1817.0	13.0	1.96017	0.96863	0.962576	2.5160657593670712e-62
GTTGACCATAACAAGATTTTAAATAAT	AATAATCATGCCTGAAATTTTAGGGTG	(octopus_NC_068994.1_14528554)	1.0	176.0	0.0056818181818181																				1.6418500000000001e-19	0.957075	176.0	10.0	1.37006	0.465909	0.465909	8.322663851076238e-16	True	54M
GTTGACCATAACAGGATTTCAACACAT	AACATAAGGGAATGCCACAACAGTTTG	(octopus_NC_068997.1_26604886)	1.0	658.0	0.0015197568389057																				2.68295e-09	0.45441	658.0	13.0	1.13713	0.3769	0.370821	5.910902968486653e-06	True	54M
GTTGACCATCCAATGTGAATATCTTAA	TGTTTCCATTCTCCTTGTCCCATCCTG	(octopus_NC_068995.1_45025044) (octopus_trinity_TRINITY_DN43415_c1_g1_i5.p1_239)	379.0	7358.0	0.0515085621092688																				1.86339e-45	0.241262	7358.0	15.0	3.3858	1.6234	1.60845	2.79372348079195e-41	True	54M
GTTGACCATGATTTGAACTCAAAATAT	AAATATTTCACTCGATACCATTTTAAA	(octopus_NC_068987.1_95881693)	2.0	1343.0	0.0014892032762472																				1.67845e-30	0.371588	1343.0	11.0	0.805808	1.14743	0.934475	1.485986706281248e-26	True	54M
GTTGACCATGGCAGGATTTGAACTCAG	AATGTAAAGAGCTGGAAGAAATAACGT	(octopus_NC_068997.1_50333450)	54.0	1332.0	0.0405405405405405																				5.59746e-36	0.447804	1332.0	15.0	2.38963	7.88438	6.67267	6.140274314231512e-32	True	54M
GTTGACCCAAATTAGAGTAGCAGAACA	ATGTAATTGGTTATCTGCTGCCTTCAT	(octopus_NC_068981.1_155082119)	2.0	2048.0	0.0009765625																				3.9934199999999995e-28	0.369452	2048.0	15.0	1.60513	0.593262	0.565918	3.191957497838468e-24	True	33M1D21M
GTTGACCCAGCAGAATAACTGGGCTGT	GAATATATATATATATATAACACACAC	(octopus_NC_068991.1_63356157)	4.0	1271.0	0.003147128245476																				6.00058e-48	0.500485	1271.0	15.0	1.7803	1.07002	1.02518	9.655687017393847e-44	True	46M8S
GTTGACCCCAGCAGAATTTGAACTCAG	AACGTAGCAGCAGACGAAATACCACTA	(octopus_NC_068994.1_58501992)	2.0	545.0	0.0036697247706422																				5.54795e-11	0.352842	545.0	13.0	1.82397	1.71193	1.52661	1.4516926020290704e-07	True	8S46M
GTTGACCCCATGATGGGAGATATTGTT	GGGAACCCTAAACTTTCCAAAGGTCTT	(octopus_NC_068993.1_53149212) (octopus_trinity_TRINITY_DN52526_c2_g1_i13.p1_3432)	1.0	400.0	0.0025																				3.22629e-14	0.516198	400.0	15.0	1.21776	0.4525	0.4525	1.1241798200795148e-10	True	54M
GTTGACCCCGAAAGGATGAAAGGCAAA	GTCAACCTTTGCAGAACTTGAACTCAG	(octopus_NC_068996.1_21584716)	20.0	594.0	0.0336700336700336																				6.03056e-12	0.44058	594.0	13.0	2.37938	3.72054	3.70034	1.7278892455116038e-08	True	54M
GTTGACCCCGAATGGCTATTAAGAAAA	TTAGTGGGTCCCAAGCACTTAATTGAA	(octopus_NC_069005.1_7045896)	1.0	289.0	0.0034602076124567																				2.52428e-08	0.445634	289.0	13.0	1.34067	0.6609	0.463668	4.99725121448448e-05	True	54M
GTTGACCCTGGCAGAATTTGAACTCAG	AACATAAAAATGAACAAAATACTGCCA	(octopus_NC_069002.1_3608629)	4.0	1927.0	0.0020757654385054																				8.3906e-17	0.211485	1927.0	8.0	0.590191	0.680332	0.545407	3.551520521914293e-13	True	54M
GTTGACCGAACATTTTATCATTTCCTC	TAACGGTTTCATTGCCTCTGCAGTGGG	(octopus_NW_026419448.1_4645) (octopus_trinity_TRINITY_DN55989_c11_g4_i17.p1_334)	2.0	2180.0	0.0009174311926605																				4.04728e-22	0.349912	2180.0	13.0	0.861247	0.193119	0.183486	2.3900432413621072e-18	True	54M
GTTGACCGTTATTAAGACAAAAGAGCT	ATTAGAATGACCACTAAGGGGAGGGAG	(octopus_NC_068996.1_46791220)	3.0	445.0	0.0067415730337078																				2.19692e-10	0.475232	445.0	11.0	1.35775	6.38652	4.74157	5.42122606105633e-07	True	54M
GTTGACCTAATTCTGTTCGAATTATTA	AACTTAAAGAGGTACCTAAAAGTCCAG	(octopus_NC_068981.1_144259563)	117.0	139253.0	0.0008401973386569																				0.0	0.163125	139253.0	15.0	1.17902	0.294392	0.273574	0.0	True	2S52M
GTTGACCTCAGCAGAATTATTTCAACA	CAGGATGTAATGAGCTGGTAGAAACAG	False	3.0	654.0	0.0045871559633027																				2.77583e-25	0.629303	654.0	14.0	1.42067	0.587156	0.556575	1.938876537915783e-21
GTTGACCTCAGCAGAATTTGAACTCAA	AATGTAAGGACTGACAAAATGCTGTAT	(octopus_NC_068991.1_47229790)	4.0	1469.0	0.0027229407760381																				8.88668e-24	0.28571	1469.0	15.0	1.99379	7.35602	4.90606	5.737228944026553e-20	True	54M
GTTGACCTCAGCGGAATTTGAACTCAG	AATGTAAGGACGGACAAAATACTAAGC	(octopus_NC_069007.1_18719185)	96.0	1940.0	0.0494845360824742																				4.15973e-13	0.180393	1940.0	15.0	4.24956	5.34021	5.08918	1.322304569583233e-09	True	54M
GTTGACCTCAGTGAAATTTGAACTCAG	AACATAGCGATGGGCAAAATACGATTA	(octopus_NC_068982.1_174727123)	3.0	865.0	0.0034682080924855																				1.41135e-11	0.311977	865.0	14.0	2.17385	5.2104	5.16301	3.9094286756670974e-08	True	54M
GTTGACCTCAGTGGGGAATGAACTCAG	AAAATAGAAACTTGTTCAAACCCTGCA	(octopus_NC_068988.1_21281185)	2.0	374.0	0.0053475935828877																				1.11428e-07	0.425496	374.0	12.0	1.27848	0.425134	0.347594	0.0002046070568615	True	54M
GTTGACCTCGGCAGAATTTGAACTCAG	AACGTAAAAATGGGCGAAATACTGCTA	(octopus_NC_069008.1_923148)	463.0	5422.0	0.0853928439690151																				3.49006e-102	0.340697	5422.0	15.0	4.20223	7.52969	6.59996	1.5644418113928717e-97	True	54M
GTTGACCTCGGCGGAATTTGAACTCAG	AACATAAAGACAGACGAAATACTGCTC	(octopus_NC_068995.1_28729197) (octopus_trinity_TRINITY_DN47765_c12_g1_i2.p1_32)	281.0	4448.0	0.0631744604316546																				1.57304e-20	0.162697	4448.0	15.0	4.55273	7.37725	7.07104	8.476741837640479e-17	True	54M
GTTGACCTCGGTGGAATTTGAACTCAA	AACATGGAGAACCAGGTGAAATGCTGC	(octopus_NC_069002.1_4126799)	2.0	511.0	0.0039138943248532																				1.44146e-14	0.58038	511.0	13.0	1.75576	7.39922	4.1409	5.1642783324456205e-11	True	54M
GTTGACCTCGGTGGAATTTGAACTCAG	AATGTAAATAATAATAATAATAATAAT	(octopus_NC_069002.1_3778984) (octopus_trinity_TRINITY_DN47840_c3_g2_i6.p1_353)	130.0	2193.0	0.0592795257637938																				5.2504e-15	0.235957	2193.0	15.0	4.88702	7.54355	6.78614	1.9462223013767607e-11	True	54M
GTTGACCTGGGCAGAATTTGAACTCAG	ATCGTAAAGATTGATGCAATGTCCCTA	(octopus_NC_068996.1_7588654)	1.0	167.0	0.0059880239520958																				4.66949e-09	0.811019	167.0	5.0	1.32152	2.82635	2.67665	1.0028401325351763e-05	True	54M
GTTGACCTGGTCCAGATATTCACCGTT	GAATTGATTAGCCGTATCCAACGGCAG	(octopus_trinity_TRINITY_DN47162_c2_g1_i2.p1_148)	28.0	1059.0	0.0264400377714825																				1.72993e-25	0.507496	1059.0	12.0	2.30293	6.75637	5.0491	1.2205999439648472e-21	True	16M174570N38M
GTTGACCTGTTTGGCTATGTCTTGTTT	CCCTTTGTGAATTATCGTTCTATCGAC	(octopus_trinity_TRINITY_DN54205_c2_g3_i4.p1_181)	1.0	306.0	0.0032679738562091																				6.52705e-07	0.489138	306.0	12.0	1.42387	0.411765	0.411765	0.0010898518017262	True	32M969N22M
GTTGACCTTCGGTGATACACTTCTTGT	TTATTCATGACGCCCTCATTCTCTTTG	(octopus_trinity_TRINITY_DN56454_c9_g1_i5.p1_237)	5.0	213.0	0.0234741784037558																				5.735780000000001e-18	0.791835	213.0	6.0	1.95742	3.47887	3.15023	2.630272364370981e-14	True	41M16816N13M
GTTGACCTTGACAGAATTTGAACTCAG	AACATAAGGACAGATGAAATGCCACTA	(octopus_NC_068986.1_68396250)	10.0	1357.0	0.0073691967575534																				5.30562e-08	0.168186	1357.0	13.0	1.28087	2.70228	2.14591	0.0001011683859844	True	54M
GTTGACCTTGGCAGAATTTGAACTCAG	AACATAAAGACAGATGAAATCCTGCTA	(octopus_NC_068994.1_37959526)	239.0	8695.0	0.0274870615296147																				8.800640000000001e-266	0.46948	8695.0	15.0	3.09922	3.90592	3.4544	1.5785168417796246e-260	True	54M
GTTGACCTTGGCGGAATTTGAACTCAG	AACGTAGCGAGGGGTGAAATGCTGCTA	(octopus_NC_068981.1_22148555)	161.0	5645.0	0.0285208148804251																				1.64746e-211	0.584408	5645.0	15.0	3.14811	7.28237	5.08503	2.1117085019038646e-206	True	54M
GTTGACCTTGGCGGGATTTGAACTCAG	AACGTAAAGGGCCAAAACCAAATACTG	(octopus_NC_068994.1_59501127)	19.0	1357.0	0.0140014738393515																				1.67587e-72	0.731547	1357.0	13.0	2.09972	5.50258	5.13117	4.76391034263294e-68	True	54M
GTTGACCTTGGTGGAATTTGAACTCAG	AATGTAAATATGGACAAAATGCTGATA	(octopus_NC_068984.1_128335067)	91.0	3919.0	0.0232202092370502																				1.60508e-13	0.149245	3919.0	15.0	4.38065	5.58102	5.07553	5.283325232819787e-10	True	54M
GTTGACGAATTCCTTAATGTCTTTAAA	ATATGGTGGAGTGAACACATTTGCTTT	(octopus_NC_069005.1_31658842)	1.0	641.0	0.0015600624024961																				2.84541e-08	0.404844	641.0	12.0	1.16928	0.734789	0.725429	5.598192305175133e-05	True	50M4S
GTTGACGCTGGTAGCGTAGAGGCTGCT	TGGTAGGTGCTGGTTAGTAGTTGTAGA	(octopus_NC_069006.1_17356527)	2.0	1472.0	0.0013586956521739																				1.19735e-26	0.515547	1472.0	15.0	1.83175	7.24117	5.375	8.945457851107388e-23	True	54M
GTTGACGCTGGTGGAGATTGATGCTTG	GTAGTAATCGTGTTGGTCATGACGCTG	(octopus_NC_068982.1_50476748)	2.0	783.0	0.0025542784163473																				2.08022e-27	0.631336	783.0	13.0	1.15591	4.71648	3.7765	1.6096831870552418e-23	True	54M
GTTGACGCTGGTGGAGATTGTTGCTGG	TTCGTAGTAATCGTAGATTCGTGTTGG	(octopus_NC_069002.1_3244193)	3.0	78.0	0.0384615384615384																				2.11619e-06	0.769231	78.0	5.0	1.8877	1.87179	1.29487	0.0033058199130844	True	54M
GTTGACGGAGTAGATGAAGGCGAAGCT	GCTGCTGTATATGATGGCGATAGCGGT	(octopus_NC_068994.1_44920590)	1.0	495.0	0.002020202020202																				2.56505e-10	0.395093	495.0	13.0	1.12445	0.418182	0.418182	6.286500803837197e-07	True	54M
GTTGACGTTAAAGGATCGTTCCAGCGA	ACTGGTATCCGATTGTAACCTGCACAA	(octopus_trinity_TRINITY_DN49954_c5_g1_i3.p1_583)	2.0	761.0	0.0026281208935611																				3.28016e-23	0.448894	761.0	15.0	1.65377	5.15769	3.59527	2.0542674203001133e-19	True	37M17S
GTTGACGTTTCGAATGGCATAGAAGAA	AGCTAGAGCGTGCTGAAAGCTTTGGGT	(octopus_NC_069005.1_6196027) (octopus_trinity_TRINITY_DN56371_c4_g9_i8.p1_6148)	1.0	474.0	0.0021097046413502																				9.42308e-14	0.445483	474.0	5.0	1.1492	0.341772	0.341772	3.161774032145486e-10	True	7S47M
GTTGACTATGGTTGGAGATGTTGGTAA	TACGTAGTTCAGTCTCCATGGCCGTAT	(octopus_NC_068982.1_121473512)	15.0	411.0	0.0364963503649635																				2.03925e-10	0.305897	411.0	13.0	2.4052	1.81995	1.08029	5.048155445305534e-07	True	54M
GTTGACTATTTGGTTCAGTACTGGGTG	GGATCTCTTATCATGAAAACCACAAAG	(octopus_NC_068996.1_18858354)	1.0	1076.0	0.0009293680297397																				3.57286e-19	0.428705	1076.0	13.0	1.14871	0.356877	0.349442	1.7716537636307154e-15	True	54M
GTTGACTCATATTTGATGTAGTGTTTT	CTGACTCGTGTCAATTTATCTAGTGAT	(octopus_NC_068982.1_148309719)	1.0	430.0	0.0023255813953488																				3.64928e-10	0.494344	430.0	9.0	1.27667	0.516279	0.465116	8.798793013420645e-07	True	54M
GTTGACTCCAAGCAGTCCAAAACACTC	TCCTTCCTTTATTCCAAGAGACATCTG	(octopus_trinity_TRINITY_DN55952_c1_g3_i10.p1_7480)	2.0	2429.0	0.0008233841086867																				2.27855e-33	0.417582	2429.0	13.0	0.862763	0.179909	0.179086	2.2604510185342334e-29	True	24M1521N30M
GTTGACTCTTCCAACATAAATTTCTGC	ACACAAATACATGTGTAAGTTCAGGAA	(octopus_NC_068993.1_61959047)	1.0	1462.0	0.0006839945280437																				6.30432e-48	0.446157	1462.0	11.0	1.25143	0.372777	0.362517	1.0136359612060936e-43	True	54M
GTTGACTGAACTAAAATATTGCTGATC	AATATTTTCTTGATCTAAGCACGATAT	(octopus_NW_026385913.1_187)	1.0	366.0	0.0027322404371584																				2.59777e-13	0.566336	366.0	9.0	1.15516	0.393443	0.327869	8.400573722181312e-10	True	6S48M
GTTGACTGACCAAAGATATGTACTTGC	GAAATGCTATGATGAGCATTATGATTA	(octopus_NW_026326038.1_26925) (octopus_trinity_TRINITY_DN53811_c3_g1_i10.p1_209)	1.0	171.0	0.0058479532163742																				6.280170000000002e-18	0.767123	171.0	6.0	1.22577	0.421053	0.415205	2.8723577273603293e-14	True	52M2S
GTTGACTGCCTCAGGGGGACAGTGAAA	GTTAAAGCCCCCAGATTCATGTGTGAA	(octopus_NC_069001.1_1835975)	1.0	283.0	0.0035335689045936																				5.09723e-07	0.460789	283.0	13.0	1.1623	1.05654	1.05654	0.0008627170796953	True	50M4S
GTTGACTGGGAAAACCATGATCCACAC	ACCGCGTAAATCCAAACAGTTCCCCCT	(octopus_trinity_TRINITY_DN49059_c3_g1_i3.p1_61)	9.0	1427.0	0.0063069376313945																				8.64855e-09	0.366144	1427.0	15.0	1.05034	0.241065	0.231254	1.8036855348895016e-05
GTTGACTGTCGATTATAGCCTTAGTAG	AGGTAGTTTTCCCATAGCTTTCACACC	(octopus_trinity_TRINITY_DN50918_c7_g1_i5.p1_506)	1.0	589.0	0.0016977928692699																				2.85056e-16	0.502347	589.0	12.0	1.07689	0.373514	0.373514	1.1616920306538698e-12	True	46M8S
GTTGACTTCAATGTCTCAGTTGGTGGG	GGTGGAGGAAGACAAGGGTCAGTAACG	(octopus_NC_069009.1_8740973) (octopus_trinity_TRINITY_DN49184_c5_g1_i6.p1_1632)	1.0	413.0	0.0024213075060532																				3.20721e-10	0.399706	413.0	10.0	1.08514	0.450363	0.372881	7.777092791682846e-07	True	54M
GTTGACTTCAGTGGAATTTGAACTCAG	AAAGTAAAGACGGACAAAATGTGACTA	(octopus_NC_068999.1_26163405)	9.0	756.0	0.0119047619047619																				7.05631e-10	0.3975	756.0	13.0	2.0418	4.88624	4.67989	1.652000580875113e-06	True	54M
GTTGACTTGAAGTTTTCAATAACCAAC	AGTCTGGCTACAGCAGCATTTTGTAAG	(octopus_trinity_TRINITY_DN44767_c6_g1_i5.p1_27)	1.0	104.0	0.0096153846153846																				5.09553e-09	0.85	104.0	9.0	1.68358	2.49038	1.97115	1.0899924084425564e-05	True	20M5651N34M
GTTGACTTGTAAGGTCGCTCTGCAACT	CATCCGGCGCCATGTCGAAAGGGCAGC	(octopus_NC_068998.1_19318566)	1.0	75.0	0.0133333333333333																				8.32518e-08	0.9	75.0	5.0	1.33405	0.373333	0.373333	0.0001551487561135	True	54M
GTTGACTTTGCCATTCATCCTTTTGGG	AGCTGATAAAACAACTACCAGTTGTGC	(octopus_NC_069003.1_25548631)	6.0	183.0	0.0327868852459016																				1.46986e-11	0.687332	183.0	9.0	2.12311	8.17486	6.0765	4.0644621911283e-08	True	54M
GTTGACTTTGGCAGAATTTGAACTCAG	AGCATAAGGATGGATGAAATGCTGCTA	(octopus_NC_068999.1_23715059)	7.0	703.0	0.0099573257467994																				2.53806e-40	0.677282	703.0	10.0	2.09115	7.12376	6.40256	3.238559358638549e-36	True	54M
GTTGACTTTGGCAGGATTTGAACTCAA	AAACATACATAACCAGAGTCCCCTATG	(octopus_NC_069004.1_35524502)	1.0	81.0	0.0123456790123456																				4.02487e-11	1.0	81.0	6.0	1.24609	0.493827	0.493827	1.0675023504550813e-07	True	54M
GTTGACTTTGGGACAATTACTAAATGT	GGTTAATGAATATTTCTATAATGTTTC	(octopus_NC_068993.1_8995369) (octopus_trinity_TRINITY_DN47571_c11_g2_i3.p1_117)	1.0	338.0	0.0029585798816568																				1.6988e-09	0.492591	338.0	14.0	1.01579	0.343195	0.295858	3.821595741218933e-06	True	54M
GTTGACTTTGGGAGAAATTCAAACTTA	GAATGTAAACACTGGACATTTTGTCTG	(octopus_NC_068982.1_187597340)	1.0	246.0	0.0040650406504065																				3.38671e-10	1.0	246.0	5.0	0.743986	0.158537	0.158537	8.19327229239854e-07	True	54M
GTTGACTTTGGTGGAATTTGAACTCAG	AACCTAGCAACAGACGAAATACTGCTA	(octopus_NC_069004.1_22049600)	14.0	961.0	0.0145681581685744																				2.2737e-51	0.718631	961.0	13.0	2.15109	6.21644	5.83455	4.026437642450202e-47	True	54M
GTTGAGAAAGTGAGGGGCTTAGTAGCG	ATTATTGGAACCATACTACTGTGCTGC	(octopus_NC_069002.1_22455462)	4.0	2475.0	0.0016161616161616																				2.16435e-43	0.41933	2475.0	15.0	1.15829	0.295354	0.273131	3.047512363380496e-39	True	54M
GTTGAGAAATTTGTGATCCATTAACAC	TAACTATATATCTGTGTGTGAGTATGT	(octopus_NC_068999.1_32918319)	1.0	418.0	0.0023923444976076																				2.04743e-21	0.607273	418.0	12.0	0.917524	0.251196	0.251196	1.1610682349956193e-17	True	54M
GTTGAGAAGAAGAAGATCCCTAACTTT	ACCATAAGGAGCAACAATTTGCAAGAG	(octopus_NC_068988.1_96280776)	1.0	356.0	0.0028089887640449																				1.84178e-06	0.417338	356.0	13.0	1.20855	0.488764	0.488764	0.0028999183747732	True	54M
GTTGAGACAGTTATATCAGAGCATTCA	TCAGAATCGGAGCCAGAATCTGCATCC	(octopus_NC_068988.1_29671109) (octopus_trinity_TRINITY_DN53189_c5_g1_i35.p1_1095)	8.0	491.0	0.0162932790224032																				5.16213e-11	0.602027	491.0	13.0	1.6011	0.452138	0.446029	1.354893694679727e-07	True	1S53M
GTTGAGACGCTGGCCGGAGATGGAGTG	TGGAAACCTGGTGTCAGAAGCTAAATT	(octopus_trinity_TRINITY_DN54865_c2_g9_i1.p1_226)	1.0	512.0	0.001953125																				4.22388e-11	0.466413	512.0	13.0	1.08381	0.361328	0.326172	1.1180524613362076e-07	True	16S38M
GTTGAGAGACGAGTCGTGGTTGCTCGG	CGTGTAAGAGGCCGGGCGGATTGGCAC	(octopus_trinity_TRINITY_DN55975_c2_g2_i1.p1_97)	1.0	824.0	0.0012135922330097																				1.65044e-11	0.435488	824.0	12.0	1.28141	0.430825	0.427184	4.542255978865115e-08
GTTGAGAGAGCGAGGGGAAGACCGTGG	CGACTCTAAAATTGCAATTCACAAAAA	False	1.0	179.0	0.0055865921787709																				3.22638e-10	0.655682	179.0	11.0	1.24976	7.10615	4.32961	7.821517096142182e-07
GTTGAGAGGAATTCTTTGAGGTTTGAA	TAATTCACCTTTGGAAGCATGGGTGTT	(octopus_NC_068997.1_32634958)	5.0	320.0	0.015625																				2.90977e-23	0.801692	320.0	10.0	2.16367	1.31875	1.2375	1.827604480558006e-19	True	54M
GTTGAGAGGAATTCTTTGGGGGTTTGA	ATAATTTACCACTTGAAACATGAGTAT	(octopus_NC_068986.1_204769)	15.0	205.0	0.073170731707317																				9.82674e-09	0.627007	205.0	10.0	2.48869	2.06341	2.06341	2.0367947620400284e-05	True	54M
GTTGAGAGGAATTCTTTGGGGTTTGGA	TAATTCACCTTTCGATACAAGGGTGTT	(octopus_NC_068984.1_119694809)	9.0	1849.0	0.0048674959437533																				3.59528e-13	0.25762	1849.0	14.0	1.76862	1.28935	1.26933	1.1489463635439581e-09	True	54M
GTTGAGAGGATGGTGGATTGTATTTTG	TTAACGTTTGAAGTCTTTTGCCAGCAT	(octopus_NC_069000.1_15966126)	1.0	607.0	0.0016474464579901																				2.77239e-09	0.345855	607.0	13.0	1.06139	0.331137	0.324547	6.097504400258648e-06	True	54M
GTTGAGAGTTTACAATGGACTTAAAAA	ATCAATTTGTCCATGAAGAATATGCTT	(octopus_NC_069004.1_33115068)	1.0	711.0	0.0014064697609001																				1.81507e-16	0.488288	711.0	10.0	0.711318	0.21519	0.147679	7.501394991627692e-13	True	31M1I22M
GTTGAGAGTTTGAGTGACTCAGTGGCT	GAGTCACTTGGTTGTTGAGCAGCTCAT	(octopus_NW_026430925.1_73225)	1.0	450.0	0.0022222222222222																				3.43686e-08	0.414747	450.0	10.0	1.14574	0.36	0.328889	6.699360467923844e-05	True	1S53M
GTTGAGATATTTAACTGGGAGATGGTT	ACAGGTTATATATATATAATGTCTGTA	(octopus_NC_069003.1_34345443)	4.0	2537.0	0.0015766653527788																				3.07261e-52	0.394823	2537.0	15.0	1.31066	2.11313	1.4119	5.573846039242329e-48	True	54M
GTTGAGATATTTTTGGTAACCATCTTC	CAAGTAGGCGCATGACATTAATTTCAA	(octopus_NC_068998.1_19407264) (octopus_trinity_TRINITY_DN56048_c3_g2_i2.p1_757)	1.0	282.0	0.0035460992907801																				3.02004e-07	0.452236	282.0	14.0	1.16715	0.361702	0.361702	0.0005258267647546	True	54M
GTTGAGATCAAATGATAAACATTATCT	CACTGCCCAGTGTGTGTGTGGGTGAAT	(octopus_NC_068981.1_197346135)	1.0	120.0	0.0083333333333333																				5.97794e-06	0.529657	120.0	7.0	2.02809	1.48333	1.48333	0.0087819737095004	True	51M3S
GTTGAGATCCTTGCAGCAAGCTATATA	TTGTTTTTGCTGACTTTACTGGCTTCT	(octopus_NW_026343006.1_2954)	2.0	2625.0	0.0007619047619047																				3.78258e-10	0.107468	2625.0	13.0	1.26264	6.81448	1.30438	9.106591420522772e-07	True	54M
GTTGAGATCGGAAAGCACACGTCTGAA	CTCCAGTCACAGTTCAGGATCTCGTAT	False	12.0	140.0	0.0857142857142857																				4.7895e-17	0.934263	140.0	11.0	2.80531	5.02857	4.25714	2.06227636210646e-13
GTTGAGATCGGAAGAGACACGTCTGAA	CTCCAGTCACGACCTGAAATCTCGTAT	False	6.0	88.0	0.0681818181818181																				3.03284e-12	0.954545	88.0	8.0	2.16274	3.96591	3.35227	8.931000827102757e-09
GTTGAGATCGGAAGAGCAACGTCTGAA	CTCCAGTCACGCACGGACATCTCGTAT	False	7.0	74.0	0.0945945945945946																				2.16524e-10	1.0	74.0	8.0	2.48286	4.63514	4.0	5.346596799431678e-07
GTTGAGATCGGAAGAGCACACTCTGAA	CTCCAGTCACGCACGGACATCTCGTAT	False	6.0	75.0	0.08																				4.25763e-12	0.974359	75.0	9.0	2.44594	4.73333	4.16	1.236825984852883e-08
GTTGAGATCGGAAGAGCACAGTCTGAA	CTCCAGTCACATGGCATGCTCTCGTAT	False	1.0	68.0	0.0147058823529411																				5.39885e-07	0.859634	68.0	7.0	2.55653	4.54412	3.51471	0.000910860735872
GTTGAGATCGGAAGAGCCACGTCTGAA	CTCCAGTCACATGGCATGATCTCGTAT	False	6.0	64.0	0.09375																				1.76576e-09	0.972222	64.0	8.0	2.43639	3.64062	3.07812	3.965562485345653e-06
GTTGAGATCGGAAGGCACACGTCTGAA	CTCCAGTCACGGTACCTTAACTCGTAT	False	1.0	104.0	0.0096153846153846																				2.70426e-14	0.910606	104.0	8.0	2.49826	5.06731	3.51923	9.480148610468259e-11
GTTGAGATCGGAGAGCACACGTCTGAA	CTCCAGTCACGACCTGAAATCTCGTAT	False	6.0	56.0	0.1071428571428571																				7.831e-09	1.0	56.0	7.0	2.21761	3.57143	3.32143	1.6409843606295732e-05
GTTGAGATTCAGAATTTATGTATAGGA	TTGAAGTTGATATGTAGAGCTTTTCAG	(octopus_NC_068982.1_122129085)	1.0	70.0	0.0142857142857142																				4.0588e-09	0.909843	70.0	5.0	1.35747	0.457143	0.457143	8.771651266383546e-06	True	52M2S
GTTGAGATTCTAGATCTCTCATTCTAC	TTTTCATATTTGCTCTCTGAGTTTCAT	False	8.0	14141.0	0.0005657308535464																				2.76759e-253	0.370548	14141.0	11.0	1.2868	0.479669	0.452655	4.59344045687637e-248	True	45M9S
GTTGAGATTTATAGTGGTCATTATTAC	TTTTAACAATTAATATAATAATAATAA	False	1.0	443.0	0.0022573363431151	-	PsaX	PF08078.15	0.56	14.1	3.4	0.56	14.1	3.4	1.0	1.0	0.0	0.0	1.0	1.0	1.0	0.0	-	3.0	9.32854e-29	0.873719	443.0	11.0	1.16135	0.354402	0.340858	7.665745971205124e-25
GTTGAGCAAATGTTGGTAGTGCTTGGT	AAGACAGATTTTCACTTCGTTCATTGA	(octopus_NC_068989.1_35572848) (octopus_trinity_TRINITY_DN54338_c4_g1_i1.p1_4378)	1.0	329.0	0.0030395136778115																				2.48558e-17	0.814626	329.0	7.0	1.08655	0.3769	0.346505	1.0911953428903708e-13	True	1S53M
GTTGAGCAATATAAAGAACTGGGAGCC	ATTAGTGTCGAATCCATGGTTTGCCAT	(octopus_NC_069002.1_16701045) (octopus_trinity_TRINITY_DN46176_c11_g1_i3.p1_409)	3.0	3796.0	0.0007903055848261																				4.84203e-08	0.11454	3796.0	9.0	0.445968	0.0698103	0.0637513	9.27516508444288e-05	True	54M
GTTGAGCACTGTTAAAGCTTTTATTCA	TATGTCTGTCTGTCTATGTGGAAGGGG	(octopus_NC_069000.1_9101050)	1.0	343.0	0.0029154518950437																				1.03545e-06	0.492588	343.0	13.0	0.928986	2.45773	1.793	0.0016846933097414	True	54M
GTTGAGCACTTGGTGAAGCATCTAGAA	TCTCAGATATGGCAGCCACTGCATTGG	(octopus_NC_068996.1_6243698) (octopus_trinity_TRINITY_DN54536_c7_g3_i10.p1_533)	1.0	933.0	0.0010718113612004																				1.60062e-54	0.734108	933.0	13.0	1.14934	0.429796	0.426581	3.07701507530926e-50	True	54M
GTTGAGCATGTCCCTTAGTGGCTGACA	ATATGTGCATCTCTGATCATGAGCAGA	(octopus_NC_068985.1_114284123)	8.0	196.0	0.0408163265306122																				5.89195e-10	0.668783	196.0	10.0	2.65767	2.93878	2.89286	1.3901737413721572e-06
GTTGAGCCAGTGATTGAAAGCTTGTGT	GAGTCGTGTACGAAACTGCTTCCCCTG	(octopus_trinity_TRINITY_DN43716_c7_g1_i1.p1_163)	1.0	539.0	0.0018552875695732																				6.3058200000000005e-34	0.683017	539.0	13.0	1.1726	0.519481	0.519481	6.395038081635293e-30	True	21M5150N31M2S
GTTGAGCCATCGGTGGTGGTCACTGTT	CTAACTGAGCCACTGCAATTGCCTTCA	(octopus_NC_069005.1_32315992)	2.0	2107.0	0.0009492168960607																				4.5635900000000015e-34	0.359279	2107.0	13.0	0.95191	0.212625	0.194115	4.6542489453231934e-30	True	54M
GTTGAGCTACACCGAACTTTGAAGAAG	GAAGGTAAGTCATCAAGTCACTGCTAA	(octopus_NC_069002.1_36491898) (octopus_trinity_TRINITY_DN46031_c7_g2_i4.p1_2822)	1.0	419.0	0.0023866348448687																				6.547489999999999e-20	0.726706	419.0	12.0	1.12362	0.324582	0.324582	3.3999492088975807e-16	True	4S50M
GTTGAGCTCATTAAATGACCACTCCTT	GTTAAAGCTTCTATTTGCTCATTCTAG	(octopus_NC_068984.1_123065134) (octopus_trinity_TRINITY_DN56033_c5_g1_i5.p1_1989)	2.0	284.0	0.0070422535211267																				2.20087e-06	0.508215	284.0	7.0	1.41893	0.478873	0.478873	0.0034304119314154	True	2S52M
GTTGAGGACACTGTGGTATTTGTGCCA	TTAAACCACATACATCTTTGTACTCGC	(octopus_NC_068993.1_43675400) (octopus_trinity_TRINITY_DN44500_c4_g1_i1.p1_218)	2.0	1704.0	0.0011737089201877																				3.28417e-08	0.172143	1704.0	4.0	1.23614	0.545775	0.528169	6.415644399997578e-05	True	54M
GTTGAGGAGGGTGGGAGATGTAGGTGT	GTGTGTGTGTGTGTATGTGTATATGAG	(octopus_NC_068999.1_50123833)	55.0	1912.0	0.028765690376569																				6.950349999999999e-27	0.404391	1912.0	15.0	2.83548	2.19979	2.14958	5.248923102964875e-23	True	13S41M
GTTGAGGATTTGCAACGGTCAGGCGTT	CTGTCTTTTCTTTTTCCTCAGCAGCAG	(octopus_trinity_TRINITY_DN55249_c8_g1_i16.p1_3398)	1.0	286.0	0.0034965034965034																				8.90553e-09	0.404395	286.0	14.0	1.31514	8.21678	6.94406	1.854500385097349e-05
GTTGAGGCGATTTGCAACCTTTGTCCA	TTGTCTCATGAGGATCTTCCTCTCCAT	(octopus_NC_068989.1_35740196)	3.0	2454.0	0.0012224938875305																				2.46735e-07	0.13497	2454.0	13.0	0.799702	0.145477	0.134067	0.0004342718415197	True	2S52M
GTTGAGGGAACCTGTGGAAGAGGTAGG	CCCAGGAAGACCTGGGCTGAGGTGGTA	(octopus_NC_068988.1_53838142) (octopus_trinity_TRINITY_DN42349_c13_g2_i7.p1_160)	30.0	1170.0	0.0256410256410256																				7.48941e-22	0.392631	1170.0	15.0	2.78382	1.66838	1.65385	4.355078528587908e-18	True	54M
GTTGAGGGAGAGCTTTGGAGTCAGAGC	TTTTGATATTGTTCCAATCAGACAGAT	(octopus_NC_068988.1_95646963) (octopus_trinity_TRINITY_DN46323_c10_g1_i4.p1_891)	1.0	248.0	0.0040322580645161																				2.03845e-06	0.525579	248.0	11.0	1.01995	0.483871	0.326613	0.0031912193926887	True	50M4S
GTTGAGGGAGAGGAATACGTCTGCCTT	TATCAGAAACTGTCAGATCCTTTAGAT	(octopus_NC_069008.1_15618713) (octopus_trinity_TRINITY_DN43415_c1_g1_i8.p1_152)	2.0	2323.0	0.0008609556607834																				3.82797e-07	0.152962	2323.0	11.0	0.982812	0.461472	0.433491	0.0006579489274871	True	54M
GTTGAGGGAGGAGACAATGTGGTGGTG	GTGGTCGTCGTGGCGGAAGAGACAGCG	(octopus_NC_068994.1_4385215)	1.0	271.0	0.003690036900369																				4.83983e-06	0.490099	271.0	13.0	1.17908	0.479705	0.409594	0.0072030804924932	True	54M
GTTGAGGGTAATTTGCTTCCATATACT	CAGCTCGTCTGATTATGTAATAGAGGA	(octopus_NC_068984.1_132846381)	4.0	401.0	0.0099750623441396																				1.04375e-12	0.547721	401.0	14.0	2.01648	0.9601	0.937656	3.203436825575385e-09	True	54M
GTTGAGGGTCAGGTGACTAATCAGAAC	TTCATTCATGTTTTATCAATGCTATGA	False	1.0	837.0	0.001194743130227																				7.29224e-14	0.590238	837.0	13.0	0.994989	0.235364	0.223417	2.4684305440080035e-10
GTTGAGGTATAGGTGTGGCTTTGTGCT	CCTGGTTTTCTCTTCTACATCTGGCTC	(octopus_NC_069005.1_7540215) (octopus_trinity_TRINITY_DN55405_c5_g1_i2.p1_2551)	1.0	325.0	0.003076923076923																				3.96851e-13	0.507111	325.0	13.0	1.16705	0.461538	0.449231	1.263808706567211e-09	True	54M
GTTGAGGTATGAAGCCACCTCGGCCAG	GACTCCGTTTTAACCTATCTTCCTTAA	(octopus_NC_068999.1_48464389) (octopus_trinity_TRINITY_DN48024_c3_g1_i1.p1_962)	1.0	202.0	0.0049504950495049																				2.8684e-10	0.714795	202.0	10.0	1.22312	0.366337	0.366337	6.993272974012724e-07	True	54M
GTTGAGGTCATTGCGTAAAGTGAACCT	AGCACTGGTAATGTGTGCAAGGTAATA	(octopus_trinity_TRINITY_DN54432_c5_g1_i40.p1_66)	2.0	577.0	0.0034662045060658																				9.81537e-17	0.687565	577.0	12.0	1.29777	4.67418	3.5286	4.1331800439375083e-13	True	1S22M577591N31M
GTTGAGGTGCGTGGACATCGATCTCGG	TACACGGGGTACTTTACATGTTTATGG	(octopus_NC_069002.1_26717781)	1.0	353.0	0.0028328611898017																				5.71158e-16	0.663554	353.0	6.0	0.913084	0.229462	0.212465	2.2751406018093512e-12	True	54M
GTTGAGGTGTTTTAAACGACTAGGTGG	GTTAACAGGAAGCCACTTCAAAGTTAG	False	1.0	226.0	0.0044247787610619																				8.09133e-08	0.516611	226.0	11.0	1.1084	7.17699	4.31858	0.0001510240693313
GTTGAGGTTAATAGTTGCCTATCTCTA	ATAACACTGCCTTCCTCTTAACACCAC	(octopus_NC_068983.1_61275377)	1.0	530.0	0.0018867924528301																				9.31676e-09	0.44044	530.0	13.0	1.03235	0.250943	0.243396	1.9357942704432543e-05	True	54M
GTTGAGGTTGTGTTTTCTTTACAAAAC	ATTTCACCAAACAATTCCATCTCATCT	False	3.0	3968.0	0.0007560483870967																				5.4748e-80	0.363957	3968.0	11.0	1.2218	3.09098	3.06956	1.774884344591956e-75
GTTGAGGTTTTAATGGTGAAAGTACCA	CCAGCAGACGACTCCCATGTGTGCTGC	(octopus_NW_026399264.1_365) (octopus_trinity_TRINITY_DN56020_c7_g2_i1.p1_447)	3.0	2838.0	0.0010570824524312																				6.13952e-31	0.447844	2838.0	14.0	0.915343	0.215292	0.212474	5.532330703015044e-27	True	54M
GTTGAGTAAAATTATTTCGTTGCAGAC	CTCCTTTGAGTCTTTTTATTATCACTG	(octopus_NC_068981.1_40686843)	105.0	1592.0	0.0659547738693467																				3.49378e-20	0.299638	1592.0	13.0	2.95392	4.2255	2.50126	1.8451152124125867e-16
GTTGAGTAAATATGTCAATGTTGTGCA	ACAGAGTAAAGTGCAACATAATTCAGG	(octopus_NC_069005.1_32315603)	2.0	1802.0	0.0011098779134295																				5.72204e-09	0.322514	1802.0	13.0	0.753806	0.13485	0.13374	1.2173589455332335e-05	True	54M
GTTGAGTAAGCAAGGAGTAGAAACAGC	ATAGGGGAAAGTGTGTGTGTGTGTGTG	(octopus_NC_068994.1_4270063)	2.0	303.0	0.0066006600660066																				1.2471e-06	0.401003	303.0	11.0	1.4056	0.518152	0.455446	0.0020076888627266	True	54M
GTTGAGTACTCTTTCCTCACATTTGTA	TATATAAGGACATATAAATATATAGAG	(octopus_NC_068993.1_1697363)	2.0	522.0	0.003831417624521																				4.62603e-07	0.408204	522.0	14.0	1.01333	0.208812	0.208812	0.0007870585061862	True	54M
GTTGAGTAGAGGGATCAAACTGTTTGA	TGTCTCGAGACTGTGAGCACCCCAAAC	(octopus_NC_068986.1_30267034) (octopus_trinity_TRINITY_DN55104_c5_g1_i5.p1_617)	11.0	396.0	0.0277777777777777																				1.8012400000000002e-18	0.600198	396.0	11.0	2.46879	1.18939	1.18939	8.53813989932839e-15	True	1S53M
GTTGAGTAGGTTTGTGAAATACAGCAT	TATCGCTGAACGGCCTCATTACAGAGC	(octopus_NC_068988.1_79420698) (octopus_trinity_TRINITY_DN41626_c0_g2_i1.p1_422)	1.0	267.0	0.0037453183520599																				1.6717800000000011e-18	0.741337	267.0	13.0	1.12851	0.40824	0.348315	7.94055115184513e-15	True	54M
GTTGAGTCCAGTTTTGCATAGATGGAA	TGCCACAGTTTATATATACATATATAT	(octopus_NC_068991.1_6616045)	28.0	4405.0	0.0063564131668558																				1.7423e-15	0.165927	4405.0	15.0	1.10546	0.153008	0.148468	6.698169393997309e-12	True	54M
GTTGAGTGAGAGACCAACAAAACTCCT	AGTAACACTAAAGATGAACTGAAGGAC	(octopus_NC_068981.1_145748890)	13.0	982.0	0.0132382892057026																				4.44312e-07	0.254088	982.0	13.0	1.18648	0.450102	0.375764	0.0007575158809073	True	54M
GTTGAGTGATCTCCTCTGTATTGTAAC	ACTGAGACATGCCCGGTTCTTACCAGA	(octopus_NW_026326428.1_13575) (octopus_trinity_TRINITY_DN55059_c3_g1_i2.p1_179)	2.0	3668.0	0.0005452562704471																				9.40921e-71	0.35209	3668.0	11.0	1.19314	0.370502	0.366685	2.586691213367294e-66	True	54M
GTTGAGTGCCGAACTGAGGAAGAATCC	TTCTTTCGTAGACTCCCAGGACTGAGA	(octopus_NC_068982.1_167469201) (octopus_trinity_TRINITY_DN52253_c5_g1_i3.p1_1878)	3.0	1288.0	0.0023291925465838																				3.69743e-22	0.468975	1288.0	15.0	1.05177	0.24146	0.218944	2.188002246073771e-18	True	54M
GTTGAGTGCTGATACTTTCAAGTGCAC	CAGTTACTTTTGGTGTCACGTCTACTC	(octopus_NC_069004.1_14995134)	1.0	245.0	0.0040816326530612																				2.41705e-08	0.423746	245.0	9.0	1.29735	2.45306	2.4	4.7954116009178814e-05	True	54M
GTTGAGTGGTCTGGTCACATAAAATTC	TTTTGACATCAGCCAGATGGTATTCTC	(octopus_NC_068986.1_96818067)	1.0	458.0	0.0021834061135371																				3.44455e-08	0.449444	458.0	13.0	0.916454	0.242358	0.242358	6.713174739109138e-05	True	54M
GTTGAGTGTAACTTGTCTGTTTGTCAA	CATGTACTAGATTCTTTCTGGATATTG	False	1.0	288.0	0.0034722222222222																				1.47229e-17	0.379637	288.0	11.0	0.956245	0.3125	0.298611	6.564300336550028e-14
GTTGAGTGTTTTCTGTTCGGTTCTTTG	CTGGGTTTGTTTGATTAGTCTTTCTCA	(octopus_NC_068998.1_50805396) (octopus_trinity_TRINITY_DN48292_c6_g1_i1.p1_768)	1.0	424.0	0.0023584905660377																				7.43728e-08	0.366667	424.0	14.0	1.26468	0.433962	0.403302	0.0001394009911414	True	54M
GTTGAGTTAATGTTACTTGCTGACTTG	TTATGTATCTACTGCAGACGCTACGGT	(octopus_trinity_TRINITY_DN50247_c11_g1_i4.p1_248)	1.0	278.0	0.0035971223021582																				2.14551e-11	0.512249	278.0	9.0	1.02729	0.330935	0.316547	5.8405109208834144e-08	True	15M3163N39M
GTTGAGTTCCATAAGAAATCGAAGCAT	TAAAAAGAATGTGTTGAAAGCTGAGAT	(octopus_NC_068987.1_7660881)	1.0	191.0	0.0052356020942408																				6.01459e-14	0.721976	191.0	12.0	1.25071	0.628272	0.539267	2.0504710424831467e-10	True	51M3S
GTTGAGTTCGGTTCCGGCTAGTTTCAA	AAAAATGCAAAATGTAAAAATCCCAAT	(octopus_NC_068994.1_59323753) (octopus_trinity_TRINITY_DN54297_c5_g1_i8.p1_597)	7.0	390.0	0.0179487179487179																				4.49819e-08	0.360324	390.0	12.0	1.91672	1.56923	0.584615	8.649364952484844e-05	True	31M1I22M
GTTGAGTTCTGAGCTGCCTGCCATTGA	TTGGTTAGTTGTGGTGCTGGTGGTGGA	(octopus_trinity_TRINITY_DN45923_c5_g1_i2.p1_1915)	1.0	235.0	0.0042553191489361																				2.41381e-24	0.899028	235.0	11.0	1.45791	0.561702	0.561702	1.6060616749676262e-20
GTTGAGTTGAGTGTCCGGTAGATAAAC	AGTCACTTGGAAAACAGCAATGTGAGG	(octopus_NC_069008.1_6618234)	6.0	8098.0	0.0007409236848604																				3.32047e-17	0.137008	8098.0	14.0	1.52847	0.462336	0.441714	1.4449404573728454e-13	True	54M
GTTGAGTTGCTGTTGGCAAAACATCGG	GTGCATCTACGAGATTTTGTTTAATCA	(octopus_trinity_TRINITY_DN53625_c2_g1_i4.p1_1475)	2.0	568.0	0.0035211267605633																				6.28305e-15	0.454089	568.0	12.0	1.19292	3.87148	3.41021	2.314614478305906e-11	True	21M13256N33M
GTTGAGTTTGTTGTTGCTATTGTCGTT	GCTGCTGCTGCTGCTGCTGCCGCTGCT	(octopus_NC_068994.1_4132306)	2.0	363.0	0.0055096418732782																				4.74372e-16	0.579873	363.0	10.0	1.85684	1.11846	1.11846	1.90126893459448e-12	True	1S53M
GTTGATAAAATAAGTACCAATTGAACA	CTGGGGTCGATGTAATCGACTCGGGCT	(octopus_NC_068999.1_4927518)	2.0	182.0	0.0109890109890109																				3.55413e-11	0.588901	182.0	9.0	2.00625	4.15934	4.15934	9.476367160750885e-08	True	54M
GTTGATAAAGTCTGTCCTGAAGTAGGC	TGCATGCCCCAGGGATTCTAGCTTGAT	(octopus_NC_068990.1_45618799) (octopus_trinity_TRINITY_DN44971_c3_g1_i3.p1_605)	2.0	798.0	0.0025062656641604																				2.13268e-08	0.404651	798.0	15.0	0.971299	0.258145	0.220551	4.2565758306245294e-05	True	44M1D10M
GTTGATAACAACATGTTTGCTGTCGAT	TAGTTGGTCGTACTCCTTGTACGGACA	(octopus_trinity_TRINITY_DN53916_c2_g1_i9.p1_1702)	3.0	4305.0	0.0006968641114982																				2.06622e-54	0.288349	4305.0	9.0	1.188	0.425087	0.411382	3.960035984437706e-50
GTTGATAAGATTGACCGCTGTAAGTAT	GTTGTGGCTGCTGCTGCTGCTGCTGCT	(octopus_NC_069000.1_47303632)	1.0	705.0	0.001418439716312																				1.00969e-11	0.410639	705.0	15.0	1.11974	0.28227	0.273759	2.8352757402422893e-08	True	54M
GTTGATAAGGGCAACATCAGCTTGTGT	TCTGACAGCATTATGTCAGTAATGAAA	(octopus_NC_068981.1_89685239) (octopus_trinity_TRINITY_DN46408_c0_g1_i14.p1_918)	1.0	152.0	0.006578947368421																				2.95583e-11	0.720479	152.0	6.0	1.4189	0.598684	0.467105	7.941093263166075e-08	True	28M1D26M
GTTGATAATCAATTCACCACATGAAAG	AAGTAAATAATATTGTCCAATGTGGGC	(octopus_NC_068991.1_39406800)	1.0	584.0	0.0017123287671232																				4.34893e-11	0.438774	584.0	13.0	1.15327	0.354452	0.333904	1.1497723084352373e-07	True	2S52M
GTTGATAATCATCAAGGGGTTGGACGA	CTGTCTCATGGTATACTCGCAGGCTGG	(octopus_trinity_TRINITY_DN48273_c1_g1_i19.p1_1313)	2.0	531.0	0.0037664783427495																				4.36379e-09	0.359193	531.0	14.0	1.08898	3.85122	2.89642	9.400496862300557e-06	True	33M11259N21M
GTTGATAATGTTCTGGTCTTGGTTCTT	TTATGTGATATTAAATTATGTCAGCTC	False	2.0	56.0	0.0357142857142857																				4.92246e-08	0.967742	56.0	4.0	2.15229	7.08929	5.875	9.421493107797716e-05	True	34M66428N20M
GTTGATACAGACAGATGTTTTGATGGT	GGAACACTTGCCGGATAAGAACCTCTA	(octopus_NC_069001.1_20142566) (octopus_trinity_TRINITY_DN52137_c5_g2_i3.p1_318)	1.0	445.0	0.0022471910112359																				3.45665e-06	0.371082	445.0	10.0	1.59058	1.34831	1.12135	0.0052497647845235	True	3S51M
GTTGATACCACTAAAATTATTGTGAAG	CTTAAACGCAAACTACACCTAGAAATG	(octopus_NC_068997.1_50337346)	1.0	165.0	0.006060606060606																				4.0171e-11	0.81322	165.0	10.0	1.16073	0.466667	0.381818	1.0655277270526909e-07	True	21M1D33M
GTTGATACTAGAATTAGTCGTGTTGGC	TAACTGCTGAACCTTTTTGGCTTGTTG	(octopus_NC_068991.1_41014807) (octopus_trinity_TRINITY_DN44957_c5_g1_i13.p1_244)	1.0	123.0	0.008130081300813																				1.17674e-09	0.73104	123.0	6.0	1.35806	0.569106	0.536585	2.692937803853743e-06	True	1S53M
GTTGATACTAGGAAGTATATTGTTCAC	TGTTATATTGATGGAGACATTCGATAT	(octopus_NW_026311367.1_145) (octopus_trinity_TRINITY_DN56512_c1_g8_i2.p1_13)	347.0	11147.0	0.0311294518704584																				1.75621e-51	0.18664	11147.0	12.0	2.27205	1.49996	1.4856	3.118131969256292e-47	True	54M
GTTGATACTGGACTGGTCCAACAGAGG	CAGACTAACATCCAGCTTTGCTGGATC	(octopus_NC_068986.1_91084822) (octopus_trinity_TRINITY_DN55882_c3_g1_i17.p1_979)	2.0	905.0	0.0022099447513812																				6.65575e-15	0.61933	905.0	13.0	0.911842	0.268508	0.214365	2.4472223375123598e-11	True	25M1D29M
GTTGATAGAGACAGTAGAGTTGCCCTT	GCTAGGAATGAAACTCACTGTAACCTG	(octopus_NC_068986.1_21386472)	1.0	240.0	0.0041666666666666																				5.65511e-07	0.535221	240.0	9.0	1.20057	4.47917	0.770833	0.0009517386779023	True	54M
GTTGATAGAGCGTCAGTTGTCACATCT	GTTGATAGAGCGTCTGTCCTCAAATCT	(octopus_trinity_TRINITY_DN41928_c0_g1_i14.p2_204)	74.0	960.0	0.0770833333333333																				3.45115e-06	0.241334	960.0	7.0	3.06351	2.775	2.67708	0.0052418669251433
GTTGATAGATACTTGTCTGTCTTCATG	TGGTGTCTGACCATCTAAACGACAATT	(octopus_trinity_TRINITY_DN47571_c11_g2_i7.p1_913)	1.0	581.0	0.0017211703958691																				3.42283e-08	0.364369	581.0	15.0	1.23783	0.376936	0.345955	6.673620661159085e-05	True	1S41M1119N12M
GTTGATAGCTAAAAGCAGAATGTTGGT	GCTGATGGTCAAAGAGTCACAACAAAA	(octopus_NC_068995.1_44569638)	30.0	1331.0	0.0225394440270473																				4.1012600000000003e-23	0.424973	1331.0	14.0	2.03116	0.503381	0.500376	2.555624209377984e-19	True	54M
GTTGATAGCTTCATTTGGATCAGCTTT	CCTGTAAGCATTCCCTGCATCAGCATA	(octopus_trinity_TRINITY_DN44917_c8_g1_i2.p1_253)	1.0	571.0	0.0017513134851138																				2.84596e-22	0.565545	571.0	12.0	1.1138	0.404553	0.401051	1.69518558535243e-18	True	43M548N11M
GTTGATAGTCGCAATACTGTTGGAAGT	GGTGTTGTTGTTCTTGTTATTGTTGTT	(octopus_trinity_TRINITY_DN53082_c2_g1_i1.p1_73)	1.0	216.0	0.0046296296296296																				1.6408e-24	0.933011	216.0	9.0	1.10541	3.14815	3.14815	1.1014512270330724e-20	True	8S46M
GTTGATAGTTTTTAACAGTTGGATTTT	CTGCTACTTTGGTGTTACGTTGTGATG	(octopus_NC_068981.1_160493669) (octopus_trinity_TRINITY_DN46047_c2_g2_i6.p1_791)	1.0	359.0	0.0027855153203342																				3.91695e-09	0.434306	359.0	11.0	1.08	0.415042	0.286908	8.479274013448643e-06	True	54M
GTTGATATCATCCATACAATTTTGGTT	TGCAGGAATATCTTCAGCTGATCAAGG	(octopus_NC_068981.1_55996674)	1.0	395.0	0.0025316455696202																				4.47289e-06	0.378687	395.0	13.0	1.10656	0.313924	0.291139	0.0066887490347791	True	13M1D41M
GTTGATATCCTTGTACCTGTGTAGAAC	ATTACTAGCGATAACGAAATCAGCATT	(octopus_NC_068981.1_90160518) (octopus_trinity_TRINITY_DN55258_c4_g1_i4.p1_4021)	1.0	334.0	0.0029940119760479																				3.38647e-11	0.559921	334.0	12.0	1.1142	0.359281	0.359281	9.046714984880344e-08	True	54M
GTTGATATTATTTTGATACAACTTTAT	GTTTGTTAAACTTGAAAGATTTCCGAT	(octopus_trinity_TRINITY_DN43555_c4_g1_i9.p1_61)	3.0	3580.0	0.0008379888268156																				5.3183e-14	0.171536	3580.0	10.0	1.30338	0.489385	0.465642	1.8209633363015707e-10
GTTGATATTATTTTTATACAACTTTAG	ATTTGTTAAACTGGAAAGATTTCCTAA	(octopus_trinity_TRINITY_DN50982_c0_g1_i4.p1_1)	162.0	5925.0	0.0273417721518987																				1.42223e-13	0.167789	5925.0	11.0	2.36201	1.09975	1.093	4.700739462573644e-10
GTTGATATTGTGTGCACATAGGTGCGT	GGGGATGTGTGTGTACATGTGTGTATA	(octopus_NC_069003.1_33521932)	1.0	830.0	0.0012048192771084																				5.49723e-19	0.431241	830.0	10.0	0.915577	0.492771	0.490361	2.694328389550126e-15	True	54M
GTTGATCAATAAGATATGGATCTCATT	TTTGTTTTTATTGGTGGTCACAGCTAA	(octopus_NW_026396695.1_1077)	1.0	333.0	0.003003003003003																				2.53904e-12	0.462842	333.0	11.0	1.11931	0.345345	0.345345	7.526982564833643e-09	True	54M
GTTGATCACACTCCAAGCTTTCGCATT	TGCTGCAATAAAAGGCCATGTATTTAT	(octopus_trinity_TRINITY_DN52733_c11_g1_i6.p1_73)	1.0	124.0	0.0080645161290322																				1.75964e-08	0.733333	124.0	9.0	1.2754	0.475806	0.467742	3.545360146143068e-05	True	17M4862N37M
GTTGATCAGGGAAATCATCTTCCAGCT	GAACTTTAAGAGCTGTATACTGATGTT	False	1.0	1729.0	0.0005783689994216																				8.09799e-37	0.42341	1729.0	15.0	0.949845	0.236553	0.226142	9.150385409951534e-33
GTTGATCATAGAGGTTCAGAACACTTG	TTGAGGAAGCTTATTATAAACTCTCGT	(octopus_trinity_TRINITY_DN53515_c4_g2_i7.p1_772)	2.0	1290.0	0.0015503875968992																				5.75387e-11	0.226808	1290.0	15.0	1.30381	4.86512	3.24419	1.503459652740017e-07
GTTGATCATTGTCCAATGTTTGTACTG	AAGTACCATTTTGACATTCAGAATCTT	(octopus_NC_069000.1_17735551) (octopus_trinity_TRINITY_DN54721_c0_g1_i1.p1_8339)	1.0	117.0	0.0085470085470085																				5.23304e-06	0.588235	117.0	8.0	1.16445	0.512821	0.478632	0.0077514160092399	True	54M
GTTGATCCACTACTCAGGAAGAGACTA	TTCAAGAGTACTTTCTGTCCTATCTTC	(octopus_NC_068996.1_18535292)	45.0	678.0	0.0663716814159292																				8.44915e-11	0.426053	678.0	14.0	3.1382	7.71091	3.70944	2.1720360287410418e-07	True	54M
GTTGATCCCTGTCCATGGCCCATATCT	CCATAATTCTCAAATCTGCTGTTGGAA	(octopus_trinity_TRINITY_DN56369_c6_g1_i9.p1_2697)	3.0	705.0	0.0042553191489361																				3.82164e-32	0.913557	705.0	4.0	1.07497	1.98865	1.47943	3.6159691980139597e-28
GTTGATCCGATCAACAGAACAGCTTGC	TCGTGAAATTAACATGCAAGTGGCTGA	(octopus_NC_068985.1_78687726) (octopus_trinity_TRINITY_DN54941_c5_g2_i1.p1_177)	13.0	603.0	0.0215588723051409																				8.73526e-09	0.221516	603.0	13.0	1.73503	0.59204	0.59204	1.820886132013035e-05	True	54M
GTTGATCCGATCAACGGAACAACCTGC	TCGTGAAATTAACGTGCAAGTAGCTAA	(octopus_NC_068992.1_7463965) (octopus_trinity_TRINITY_DN51516_c7_g2_i2.p1_88)	14.0	426.0	0.0328638497652582																				4.37758e-09	0.432752	426.0	11.0	2.44877	2.84742	2.81925	9.428770883471998e-06	True	54M
GTTGATCCGATCAACGGAACAGCCAGC	TCGTGAAATTAACGTGCGAGTGGTTGA	(octopus_NC_068985.1_104713246) (octopus_trinity_TRINITY_DN54941_c5_g2_i1.p1_177)	1.0	77.0	0.0129870129870129																				6.1946e-07	0.838095	77.0	5.0	1.47631	4.1039	3.71429	0.0010374414920039	True	54M
GTTGATCCTCCACCACCACTGTCTTCT	CGCTTCAGCCCTTGCCCTTCACAAATA	(octopus_NW_026299678.1_19890) (octopus_trinity_TRINITY_DN47827_c9_g1_i3.p1_1833)	1.0	269.0	0.0037174721189591																				1.55853e-07	0.632179	269.0	9.0	1.19887	3.34944	3.34572	0.0002810989044814	True	45M9S
GTTGATCCTGTTGGGATTTGAGCATTC	AGTGTGGCTTTCTACTGCCTTTGCCAC	(octopus_NC_068986.1_91161380)	10.0	298.0	0.0335570469798657																				2.62645e-06	0.419971	298.0	12.0	1.85369	0.694631	0.684564	0.0040522610005882	True	1S53M
GTTGATCGGATCAACTGGAACCCTCAA	CGTCGTAAGTGATGGAGTGCCAACAAC	(octopus_NC_068991.1_16534832) (octopus_trinity_TRINITY_DN43656_c16_g1_i9.p1_138)	40.0	622.0	0.0643086816720257																				5.6184e-10	0.4683	622.0	13.0	3.70114	1.87942	1.87299	1.3285108916419308e-06	True	54M
GTTGATCGGATCAACTGGAACCCTCGA	CGTCTTAAGCGACGGAGTGCCAACAAC	(RF_all_LGKD01015749.1/44-734_636) (octopus_NC_068986.1_15057747) (octopus_trinity_TRINITY_DN49927_c8_g3_i2.p1_306)	219.0	4108.0	0.0533106134371957																				3.89589e-24	0.237069	4108.0	15.0	5.24922	3.22736	2.53944	2.5636377059892062e-20
GTTGATCGTAAAATAGTGGTTTCAATT	CCTGGATCAGGCGGTACATTATGTCCT	(octopus_NC_069000.1_8483956)	1.0	522.0	0.0019157088122605																				5.44377e-11	0.480342	522.0	14.0	1.2766	0.358238	0.358238	1.425584394945849e-07	True	54M
GTTGATCTCGTATCACTAGGACCTGCT	TGAGGTCTGCTTGGATAAGGATAATGA	(octopus_trinity_TRINITY_DN55162_c3_g2_i16.p1_1545)	1.0	300.0	0.0033333333333333																				1.78767e-20	0.786667	300.0	13.0	1.20095	8.69667	7.25667	9.605608092265055e-17	True	33M26053N21M
GTTGATCTCGTTCATTTCTTGTTGTGA	CTTGCTCAGTTTGCTATTAGACTTTCT	(octopus_NC_068982.1_3798366) (octopus_trinity_TRINITY_DN51390_c9_g1_i13.p1_1219)	1.0	488.0	0.0020491803278688																				3.67951e-10	0.454678	488.0	15.0	0.924953	0.252049	0.217213	8.868297904840101e-07	True	54M
GTTGATCTTACAGCTGGGCTTGTAGGC	TTCAGAATCAAGAGAAGCTGACGGCCA	(octopus_NC_068981.1_90136060) (octopus_trinity_TRINITY_DN55258_c4_g1_i18.p1_7350)	1.0	704.0	0.0014204545454545																				3.44051e-09	0.366071	704.0	13.0	1.06677	0.360795	0.318182	7.492224879119561e-06	True	32M1D19M3S
GTTGATCTTCTCGTAGTCCAGAACATC	AATCACTGACACAAAACCTGTGTTGAA	(octopus_NC_068993.1_58930192) (octopus_trinity_TRINITY_DN55975_c2_g2_i19.p1_6742)	1.0	636.0	0.0015723270440251																				2.46738e-09	0.453058	636.0	8.0	1.15336	1.39465	1.36006	5.457768966214207e-06	True	10M5212N44M
GTTGATCTTGCGACTGTTGCATGGTGA	CAGCAAATTTACGAGAAATCTGGAAGG	(octopus_NC_068982.1_77017137)	1.0	637.0	0.0015698587127158																				1.15333e-12	0.400756	637.0	15.0	1.14472	0.390895	0.386185	3.5256478672832596e-09	True	52M2S
GTTGATCTTTGATTAATGTTGATGATG	ATGATGATGATGATAATGATGAGTGAG	(octopus_NC_068981.1_133970339) (octopus_trinity_TRINITY_DN42333_c6_g3_i14.p1_884)	1.0	255.0	0.0039215686274509																				2.83612e-07	0.471978	255.0	12.0	1.12399	1.08627	0.568627	0.0004954267936935	True	49M5S
GTTGATCTTTTACGCTGTCCAATGGGG	TCACTTTCTCATCATTACGAAGGTATA	False	1.0	1088.0	0.0009191176470588																				8.24752e-52	0.718662	1088.0	13.0	1.20748	0.438419	0.436581	1.4783973154879047e-47	True	1S53M
GTTGATCTTTTCAGCCGATTGAATGAG	AGGAAGGTTGCCATAAAGATCTTTGGA	(octopus_NC_068983.1_16460115) (octopus_trinity_TRINITY_DN48423_c8_g1_i1.p1_181)	1.0	588.0	0.0017006802721088																				5.27241e-19	0.668351	588.0	14.0	0.967274	0.270408	0.248299	2.587740622310501e-15	True	54M
GTTGATGAAACTAATGAACCTTCCAGG	TCGTTACTAATGGCGTCGGCTGCAACG	(octopus_NC_068984.1_3200478) (octopus_trinity_TRINITY_DN54060_c4_g1_i13.p1_1104)	1.0	553.0	0.0018083182640144																				3.68023e-41	0.801824	553.0	11.0	1.40627	0.520796	0.484629	4.821197950066159e-37	True	54M
GTTGATGAAATTTTAACCCGAACATAA	CAGATAAGCATTATTTGTAATTCAATG	(octopus_NC_068987.1_85952444)	19.0	2015.0	0.0094292803970223																				2.58816e-06	0.191681	2015.0	15.0	1.70994	1.65658	1.44665	0.0039965460380364	True	11S43M
GTTGATGACAATGTTGATGACGAGGAG	GAGGATGATGGTGACGACGGCGACGAC	(octopus_NC_068994.1_48933345) (octopus_trinity_TRINITY_DN54735_c0_g1_i2.p2_66)	1.0	215.0	0.0046511627906976																				2.22121e-25	0.934307	215.0	10.0	1.36149	0.939535	0.851163	1.5587668515013836e-21	True	54M
GTTGATGACCTCGCTTTCTTCGAACAG	CTTATCCATCGACATTTGCATAGGATT	(octopus_NC_068990.1_64569350) (octopus_trinity_TRINITY_DN55084_c7_g3_i9.p1_1051)	1.0	175.0	0.0057142857142857																				1.57613e-06	0.574793	175.0	6.0	1.12198	0.285714	0.285714	0.0025043225768264	True	54M
GTTGATGACCTCTTTCTAGCATATTGG	ATGTCACCTAGTGGTCATCCCTTATAC	(octopus_NC_068997.1_37390728)	8.0	394.0	0.0203045685279187																				1.60973e-13	0.387832	394.0	8.0	1.64582	1.14467	0.883249	5.298132362061064e-10	True	54M
GTTGATGACGAGGAGGAGGATGATGAT	GACGACGGCGGCGACAAAGCTGATGAT	(octopus_trinity_TRINITY_DN54735_c0_g1_i2.p2_54)	1.0	274.0	0.0036496350364963																				2.45114e-27	0.908225	274.0	12.0	1.2125	3.64234	3.64234	1.8907348728646842e-23	True	1S53M
GTTGATGACTGTCAGGTTGGTTTTCCT	AACTAGAAACTTATTTTGCTTGGGAAG	(octopus_NC_069009.1_2642605) (octopus_trinity_TRINITY_DN51463_c9_g1_i11.p1_1102)	2.0	624.0	0.0032051282051282																				1.42432e-16	0.465487	624.0	11.0	1.10232	0.350962	0.325321	5.931295571271082e-13	True	54M
GTTGATGAGACACTGTTTGCTCATTTA	GTTATCTGCACATTATCAGAACAATAC	(octopus_NC_068989.1_35937553)	7.0	665.0	0.0105263157894736																				1.59589e-08	0.41175	665.0	8.0	1.99196	0.691729	0.645113	3.2308435343178014e-05	True	53M1S
GTTGATGAGTGAGTGGATTTTGGTAAA	CAGCCATTTGGTGAGATGCAGTGGTGT	(octopus_NC_068981.1_180631025) (octopus_trinity_TRINITY_DN52179_c12_g1_i19.p1_1353)	2.0	460.0	0.0043478260869565																				5.67771e-06	0.342075	460.0	15.0	1.22926	0.378261	0.36087	0.0083673925160325	True	6S48M
GTTGATGAGTTTCTCTTGTGATGTTTT	GTTCGCCTCCTCACATTTGGTCAGAGA	(octopus_NC_068986.1_30266792) (octopus_trinity_TRINITY_DN55104_c5_g1_i1.p1_375)	1.0	402.0	0.0024875621890547																				5.30287e-06	0.380863	402.0	10.0	1.11252	0.330846	0.318408	0.0078479382144262	True	54M
GTTGATGATACAGAATGAAAAGACAGA	GAATGTACAGCTCTTAAAATATTATTT	(octopus_NC_068991.1_47586285)	9.0	1172.0	0.007679180887372																				3.7039800000000004e-23	0.439358	1172.0	15.0	1.54657	0.499147	0.489761	2.313369529922901e-19	True	54M
GTTGATGATACTGGCATTGTTGTTGTT	GTTGTTGTTGTTGTTAGTGTTTTGTTG	(octopus_NC_068994.1_48941177) (octopus_trinity_TRINITY_DN53270_c5_g2_i1.p1_3380)	3.0	998.0	0.003006012024048																				4.17903e-55	0.77151	998.0	15.0	1.42005	2.9509	2.89178	8.1708472647755e-51	True	12S42M
GTTGATGATCAAGCTCATCAACTGAGC	AATTTCAGCTTGGAAGGCTAATACTTC	(octopus_NC_069005.1_27306953) (octopus_trinity_TRINITY_DN56020_c7_g2_i4.p1_25)	2.0	3187.0	0.0006275494195167																				1.83369e-68	0.491697	3187.0	15.0	1.07317	0.617822	0.611861	4.810369868028448e-64	True	54M
GTTGATGATCAGTAAAAACTAAGACTT	GTAGGTCAGATATAATTCCCAAGATTC	(octopus_NC_068982.1_87463287) (octopus_trinity_TRINITY_DN49771_c5_g2_i1.p1_239)	1.0	84.0	0.0119047619047619																				1.62753e-06	0.888889	84.0	5.0	1.3117	0.404762	0.404762	0.0025813407789785	True	54M
GTTGATGATGATGATGCTGCATTCTGA	TTTCAACTCTGTTGCTGTTGTTGGACA	(octopus_NC_068982.1_188683063)	7.0	1806.0	0.003875968992248																				9.338420000000001e-24	0.330568	1806.0	15.0	1.25065	0.348283	0.329457	6.022276122960462e-20	True	54M
GTTGATGATGTTGTTGTTGCTGCTGCT	GTGGATGATGTTGCTGCTGCTGCTGCT	(octopus_NC_069003.1_36311010) (octopus_trinity_TRINITY_DN52703_c8_g2_i1.p1_65)	1.0	75.0	0.0133333333333333																				3.01991e-10	1.0	75.0	6.0	1.34708	1.45333	1.45333	7.344434858511887e-07	True	54M
GTTGATGATTGCAAAGACATTCCTTTC	ACTTCTACTACATTCTTGAATGTGTAG	(octopus_NC_068982.1_19928) (octopus_trinity_TRINITY_DN48879_c4_g7_i1.p1_810)	1.0	202.0	0.0049504950495049																				1.93824e-06	0.476471	202.0	6.0	1.10891	0.539604	0.519802	0.0030433206753585	True	52M2S
GTTGATGCACCATTTTGCATTATGTTC	AAAGTAGCTTCTGGAATGTGGTGAATA	(octopus_NC_068981.1_167047563)	14.0	1411.0	0.0099220411055988																				1.83316e-12	0.199372	1411.0	13.0	1.99476	0.951807	0.92275	5.504319969946041e-09	True	54M
GTTGATGCTGCTGATGATGTTGGTGTT	GATGCTGCTGCTGCTGTTGCTGCAGCT	(octopus_NC_068995.1_57966337) (octopus_trinity_TRINITY_DN48896_c4_g1_i2.p1_659)	1.0	85.0	0.0117647058823529																				7.52654e-13	0.952778	85.0	6.0	1.2372	0.517647	0.517647	2.339260676957213e-09	True	54M
GTTGATGCTGCTGCGTCTACTCCTCCT	CCTCCTCCTCCTCCCTCACCTCTGTCC	(octopus_NC_068998.1_15879148) (octopus_trinity_TRINITY_DN46909_c2_g1_i1.p1_1209)	2.0	284.0	0.0070422535211267																				1.37504e-13	0.628912	284.0	12.0	1.77457	3.05282	2.3838	4.5502141198266117e-10	True	53M1S
GTTGATGCTGGAACTGAGTAAAGCTTC	AGTTAGTCTCAACTGCCATTGCTCACT	(octopus_NC_068994.1_12754383)	1.0	371.0	0.0026954177897574																				3.99554e-09	0.430049	371.0	13.0	0.975196	0.242588	0.242588	8.640739078426791e-06	True	54M
GTTGATGGAGAGCTTTGACTTTTCATA	CAAAATGGAAATTTGTTCAGACTAAAT	(octopus_NC_068995.1_14790527)	1.0	136.0	0.0073529411764705																				4.89177e-06	0.563218	136.0	7.0	1.21967	0.404412	0.404412	0.007275429052319	True	54M
GTTGATGGATATAGTCAATATGTGGTG	GATGTAATGATAAATTCACTATCAGTA	(octopus_NC_069010.1_1011638)	1.0	314.0	0.0031847133757961																				4.64762e-06	0.380321	314.0	11.0	1.08061	0.410828	0.410828	0.0069340702082035	True	54M
GTTGATGGCAGTGATAGTGATGGTAAT	GATGATGATGGATACTATGAAACCGTT	False	1.0	177.0	0.0056497175141242																				7.57051e-08	0.547945	177.0	6.0	0.905454	0.237288	0.237288	0.0001417832085239
GTTGATGGCATCCATAGTGTCTTTGTT	CTCCTTATAAAGTTCAAACTTACAATA	(octopus_NC_068995.1_14405181) (octopus_trinity_TRINITY_DN44001_c5_g1_i3.p1_328)	1.0	216.0	0.0046296296296296																				5.52936e-11	0.549006	216.0	11.0	0.886733	0.240741	0.240741	1.4470448022716512e-07	True	54M
GTTGATGGCGTCTCGGAGTTCCGCATA	CTTCCATTTCGATAAATCATACTTCTT	(octopus_NC_069001.1_18087602) (octopus_trinity_TRINITY_DN55082_c3_g1_i1.p1_3205)	4.0	4445.0	0.0008998875140607																				4.61688e-26	0.23972	4445.0	13.0	0.65969	0.11631	0.107537	3.3507127940308097e-22	True	54M
GTTGATGGCTGTTACGTTTGTGGTGTG	TGTGAGTGCTGGTGTTTGCAGTGGAGA	(octopus_NC_068999.1_8192652) (octopus_trinity_TRINITY_DN50214_c2_g1_i6.p2_160)	2.0	108.0	0.0185185185185185																				1.28341e-08	0.776989	108.0	5.0	2.24573	1.59259	1.57407	2.626573408177029e-05	True	54M
GTTGATGGGAGAGTAGCTATAGCAACA	ATAGATTTAGATGGTCAGTGATCATGG	(octopus_NC_068983.1_155280834)	1.0	831.0	0.0012033694344163																				9.407160000000004e-24	0.459412	831.0	13.0	0.918183	0.274368	0.231047	6.065934958567259e-20	True	54M
GTTGATGGTATTTCTCTTGCCGTTGGT	GGTAGTATTATTGTTGTTGTTGTTGTT	(octopus_NC_068981.1_183936989) (octopus_trinity_TRINITY_DN43824_c6_g2_i1.p1_806)	2.0	711.0	0.0028129395218002																				5.88316e-22	0.483383	711.0	9.0	1.17417	0.582278	0.571027	3.443297054298931e-18	True	2S52M
GTTGATGGTCCAAGAGCACCAGCACAG	AAACCTTTACCCAGAATCTCAATAACA	(octopus_NC_068984.1_24990644) (octopus_trinity_TRINITY_DN53669_c2_g1_i4.p1_360)	3.0	2768.0	0.0010838150289017																				2.15373e-09	0.161675	2768.0	13.0	1.22219	0.476879	0.464957	4.794956236133581e-06	True	54M
GTTGATGGTGTTGCTGCTGCTGTTGCT	GCTGCTGCTGTTGGTTGGAAAGTGTTT	(octopus_NC_069000.1_10004531) (octopus_trinity_TRINITY_DN50280_c6_g2_i5.p1_14)	2.0	257.0	0.0077821011673151																				6.26368e-07	0.518601	257.0	11.0	1.61868	1.53307	1.47471	0.0010483514056155	True	54M
GTTGATGTATGTGTATGCGTGTATGTG	CGTGTATGTCCGACGGTATGTGTGTCT	(octopus_NC_068993.1_53825145)	1.0	145.0	0.0068965517241379																				8.4133e-18	0.917214	145.0	7.0	0.98856	0.289655	0.289655	3.8156147433188834e-14	True	54M
GTTGATGTATTCCATCGTAACTGCCTC	CCTGGTTATGGGGGAGGCAGCAAAGAA	(octopus_NC_068997.1_36330402) (octopus_trinity_TRINITY_DN47528_c3_g1_i2.p1_208)	16.0	540.0	0.0296296296296296																				5.73762e-08	0.340502	540.0	14.0	2.34332	2.33704	2.33333	0.0001089804259846	True	54M
GTTGATGTCACCAATGTCATTGTAGCT	AGGAGGTGGCGGTGGTGGTGGTTGCAA	(octopus_NC_069005.1_32316075)	21.0	2105.0	0.0099762470308788																				2.60564e-202	0.796128	2105.0	13.0	2.22709	2.23325	2.23088	3.1139434873966325e-197	True	5S49M
GTTGATGTCAGACGACGACGACGACGA	CGACGACAGAGGCACGAGTGCCGCCTA	(octopus_NC_068989.1_89419189) (octopus_trinity_TRINITY_DN52435_c4_g1_i1.p1_472)	1.0	210.0	0.0047619047619047																				6.42994e-16	0.882254	210.0	12.0	1.39767	7.24286	4.8	2.551797190909145e-12	True	2S36M16S
GTTGATGTCGGACACCACCAACTGTCC	ATTCTCCAGATTACATATTTCACCAAT	(octopus_NW_026416895.1_3195) (octopus_trinity_TRINITY_DN56038_c2_g1_i1.p1_172)	203.0	8673.0	0.0234059725585149																				7.80166e-09	0.110067	8673.0	15.0	2.22077	1.09985	1.08186	1.635241118531529e-05	True	54M
GTTGATGTCGTGTTTTCATTACAAACC	ATTTCACCAATCAACTCCTTCTTATCT	(octopus_trinity_TRINITY_DN55059_c2_g1_i3.p1_216)	3.0	1755.0	0.0017094017094017																				4.28263e-27	0.26435	1755.0	9.0	1.64608	1.11111	1.10142	3.2680301370708265e-23	True	26M2375N28M
GTTGATGTGAGTACCATTTTGGTTTAT	CTCCAACCAAAGATGTATCATAGACGG	(octopus_NC_068983.1_61401992) (octopus_trinity_TRINITY_DN54216_c0_g1_i25.p1_1640)	1.0	292.0	0.0034246575342465																				1.7402100000000003e-18	0.74703	292.0	12.0	1.66407	0.65411	0.623288	8.256980460674891e-15	True	54M
GTTGATGTGTGTGATGTGGTCCTTTTA	TGATAGAGAGAGAGAGAGAGAGAGAGA	(octopus_NC_069005.1_29427155)	7.0	141.0	0.0496453900709219																				5.81044e-06	0.609697	141.0	13.0	2.20792	0.829787	0.829787	0.0085502707393375	True	52M2S
GTTGATGTTACAGTAATTAAAGGAGAG	AGGCTTCAGATGTTGATGACCAGCACC	(octopus_NW_026339835.1_9813)	1.0	779.0	0.0012836970474967																				6.32216e-07	0.336829	779.0	11.0	1.00119	0.682927	0.682927	0.0010575757607221	True	54M
GTTGATGTTGCACAGCATGGTCTTGTT	GAAGGAACTGCAAATGCTGATGTTGTT	(octopus_NC_069008.1_124928) (octopus_trinity_TRINITY_DN52775_c1_g1_i5.p1_833)	1.0	213.0	0.0046948356807511																				5.46984e-09	0.593874	213.0	12.0	1.11939	0.366197	0.366197	1.166162680363663e-05	True	54M
GTTGATGTTGGCTTTTCATTTCATCTC	GCTGTATTCCGTGCAACAGACTTTAAC	False	1.0	1092.0	0.0009157509157509																				3.69328e-14	0.317682	1092.0	15.0	0.806327	1.97161	1.55769	1.2808047818554958e-10	True	18S36M
GTTGATGTTGTCCTGGCTGAACCATAA	TAGGCCAACGGTTTTATGAGAACGACT	(octopus_NC_069004.1_11655066) (octopus_trinity_TRINITY_DN55655_c1_g1_i37.p1_3153)	1.0	299.0	0.0033444816053511																				6.28741e-22	0.656195	299.0	8.0	0.940064	0.277592	0.267559	3.673626259085886e-18	True	54M
GTTGATGTTGTTGCTGTTGCTGATGAT	GTTGCTGGTGTTGCTGTTATAGGTGCG	(octopus_NC_068985.1_16570895) (octopus_trinity_TRINITY_DN51678_c14_g1_i2.p1_50)	1.0	133.0	0.0075187969924812																				1.00112e-06	0.682149	133.0	12.0	1.2949	3.24812	2.50376	0.0016321583144343	True	11S43M
GTTGATGTTGTTGTTGTTGGTGATGGT	GTTGGTCATGGTGTTGGGTGTCGTCGA	(octopus_NC_068983.1_134234079) (octopus_trinity_TRINITY_DN52244_c7_g2_i1.p1_752)	1.0	528.0	0.0018939393939393																				4.51223e-13	0.440785	528.0	9.0	1.2656	0.592803	0.50947	1.4296716855667224e-09	True	54M
GTTGATGTTTCTTAAGCAGATTCTGGA	TAGAAGCCAAATCTTTGCCACAGTCCC	(octopus_NC_068982.1_115592850) (octopus_trinity_TRINITY_DN56372_c4_g3_i16.p1_4703)	15.0	1905.0	0.0078740157480314																				5.71057e-41	0.456342	1905.0	13.0	1.41897	0.443045	0.414698	7.431635527892241e-37	True	2S52M
GTTGATGTTTTGTGAAAGAATCAGCTA	TCTTCTACTCCCAAAAATACAGCGTGG	(octopus_NC_068983.1_102576480)	3.0	64.0	0.046875																				3.24521e-10	1.0	64.0	5.0	2.13179	2.20312	2.20312	7.865130314551622e-07	True	1S53M
GTTGATTAAAAATGTAATGGCAAGTAT	TTATTGACCCTTTTCTTTCCTTTAAAA	(octopus_NC_068986.1_60306532)	12.0	739.0	0.0162381596752368																				3.72135e-10	0.296664	739.0	15.0	2.42104	1.05277	0.871448	8.964898010247178e-07	True	54M
GTTGATTAAATAAGTACCAGTTACGCA	CTGGGGTTAATGTAATCGACTTAATCC	(octopus_NC_068992.1_15084389) (octopus_trinity_TRINITY_DN52582_c8_g5_i6.p1_194)	19.0	329.0	0.0577507598784194																				1.39637e-06	0.381674	329.0	13.0	3.1195	1.86322	1.57447	0.0022338348405422	True	54M
GTTGATTACATCAACCCCAGTATTTCA	CTGGTACTTAATTTACCAACCTCAGTG	(octopus_NC_069000.1_41563002)	28.0	717.0	0.0390516039051603																				6.7413e-07	0.253522	717.0	14.0	2.57684	5.79079	4.6834	0.0011235271229483	True	54M
GTTGATTACATCAACCCCAGTGCATAA	CTGGTACTTATTTCATCAACCTCGAAA	(octopus_NC_068994.1_12399331)	5.0	465.0	0.010752688172043																				7.61734e-09	0.355632	465.0	12.0	2.07074	4.75054	4.71183	1.5987662504496366e-05	True	54M
GTTGATTACATCAACCCCAGTGCTCAA	GTGGTACTTATTTTATCAACCCCAAAA	(octopus_NC_069004.1_10577038)	91.0	2665.0	0.0341463414634146																				2.1020800000000002e-29	0.27045	2665.0	14.0	3.54	4.7666	3.98499	1.7737291178294274e-25	True	54M
GTTGATTACATCAACCCCAGTGTTTCA	CTGGTACTTATTTTATCAGCTTCAAAA	(octopus_NC_068989.1_64541819)	59.0	898.0	0.0657015590200445																				2.6711e-06	0.268988	898.0	14.0	3.16595	3.26169	2.96102	0.0041170939302113	True	54M
GTTGATTACATCGACCCAGTGTTTCAC	TGGTACTTAATTTATCAACCCCAAAAG	(octopus_NC_068989.1_18205068)	1.0	326.0	0.0030674846625766																				1.09228e-11	0.425901	326.0	9.0	0.951142	0.723926	0.723926	3.0567230139808094e-08	True	54M
GTTGATTACATCGACCCCAGTGTTTCA	CTGGTACTTAATTTATCAACCCTGAAA	(octopus_NC_068981.1_65563567)	149.0	2363.0	0.0630554380025391																				5.42033e-40	0.368105	2363.0	13.0	3.23769	7.70758	7.50148	6.849032348831564e-36	True	54M
GTTGATTACATCGACCTCAGTGTTTCA	CTGGCACTTAGTTTATTGACCCCGAAA	(octopus_NC_069006.1_23496916)	1.0	157.0	0.0063694267515923																				2.65994e-06	0.486829	157.0	7.0	1.13383	1.59873	1.58599	0.0041007719741803	True	54M
GTTGATTACGATATTGAGTACCAGTGG	AATAAACTGAGCCAGGTGTATAGCCAC	(octopus_NC_068982.1_144195653) (octopus_trinity_TRINITY_DN55530_c6_g1_i5.p2_110)	8.0	353.0	0.0226628895184136																				3.21759e-07	0.493094	353.0	13.0	1.66096	0.713881	0.713881	0.000558334536581	True	54M
GTTGATTATATTGAATCCAGTACATGA	CTGGTACTCTATTAACTTCAGAAGGAA	(octopus_NC_068995.1_30984322)	1.0	399.0	0.0025062656641604																				3.53696e-13	0.640845	399.0	15.0	0.984456	0.278195	0.258145	1.1310254897662296e-09	True	54M
GTTGATTATATTGACCCCAGTGTTCAA	CTGGTACTTATTTTATCAACCCCAAAA	(octopus_NC_068998.1_39362538)	6.0	683.0	0.0087847730600292																				1.48903e-06	0.246779	683.0	11.0	1.30084	0.824305	0.758419	0.0023736495838079	True	54M
GTTGATTATCTTATATCTAATTTGTAC	ACAGCTGTTGGTGATATTTTCCGTTGG	(octopus_NC_068983.1_146671074) (octopus_trinity_TRINITY_DN56308_c5_g1_i1.p1_868)	6.0	13115.0	0.0004574914220358																				0.0	0.476618	13115.0	11.0	1.25704	0.418452	0.408769	0.0	True	54M
GTTGATTATCTTGTAAATAATTTTTAT	GATAGATAGATAGACAGAGAGAGAGGG	False	2.0	557.0	0.0035906642728904																				2.70773e-06	0.287281	557.0	12.0	0.821925	0.283662	0.283662	0.0041699884311986
GTTGATTCAGCTGGAACTGGAACTGGA	ATAGGAACAGGAGATTTAACAGGTTTC	(octopus_NC_068982.1_129005913) (octopus_trinity_TRINITY_DN52357_c1_g1_i7.p1_11400)	1.0	618.0	0.0016181229773462																				2.29039e-58	0.829498	618.0	12.0	1.21854	0.462783	0.462783	4.849578844779867e-54	True	54M
GTTGATTCCCATCCACAGCATAATGTA	AAGCTGTAGAACCATACAACTTGTCTT	(octopus_trinity_TRINITY_DN56060_c5_g1_i5.p1_195)	1.0	380.0	0.0026315789473684																				3.54217e-34	0.734767	380.0	10.0	1.25322	1.82632	1.82368	3.6292581796376745e-30
GTTGATTCCTAATCACAGCATAATGTA	AAGATGTCCAACCATTCAACTCCTCTC	False	1.0	460.0	0.0021739130434782	-	Ank_4	PF13637.9	0.39	15.3	0.0	0.39	15.3	0.0	1.0	1.0	0.0	0.0	1.0	1.0	1.0	0.0	-	-3.0	1.10394e-10	0.405738	460.0	12.0	1.64717	1.65652	1.55	2.805731543041532e-07
GTTGATTCCTAGATTAATTATGACAAT	GACAGCTGGAAGACTCCAGGCCAAAAT	(octopus_trinity_TRINITY_DN48831_c4_g1_i15.p1_964)	2.0	615.0	0.0032520325203252																				7.95887e-59	0.728183	615.0	9.0	1.34755	3.12683	3.12358	1.701314478264694e-54	True	13S41M
GTTGATTCTCAAAAATGCCAGCTTCAG	TCCCGCCCACCATAACTCCATGGCTTT	(octopus_NC_068991.1_8180331) (octopus_trinity_TRINITY_DN54344_c2_g2_i12.p1_500)	1.0	713.0	0.0014025245441795																				2.96859e-10	0.415057	713.0	15.0	1.17459	0.319776	0.315568	7.225720541401612e-07	True	54M
GTTGATTCTCTTTGGGATGATGCGATG	CTTCACTGGTTTGTTGACGATCACACC	(octopus_NC_068981.1_30232072) (octopus_trinity_TRINITY_DN52777_c7_g1_i12.p1_217)	4.0	4379.0	0.0009134505594884																				0.0	0.525585	4379.0	10.0	1.21845	0.971911	0.941539	0.0	True	54M
GTTGATTCTTTCTGGATATTGTAATCT	GAGAGAGTACGACCATCTTCCACCTGT	(octopus_NC_068983.1_84382396) (octopus_trinity_TRINITY_DN49600_c2_g1_i3.p1_144)	11.0	21457.0	0.0005126532134035																				0.0	0.416992	21457.0	15.0	1.18551	0.293424	0.285548	0.0	True	54M
GTTGATTGATTCTGGGCTATATATTAC	CTCTGTGCAGCTGCTCAAGCTGGCGAT	(octopus_NC_068999.1_48744864)	5.0	3546.0	0.0014100394811054																				2.25574e-06	0.193096	3546.0	15.0	0.626368	0.104061	0.0916526	0.003510918555143	True	51M3S
GTTGATTGCATCTATATCCTCCAGTAT	TTCACAGGAACTTAGTTTATCGAACCC	(octopus_NC_068984.1_121786810)	1.0	441.0	0.0022675736961451																				4.98033e-13	0.627136	441.0	13.0	0.840674	0.201814	0.201814	1.5722416369309163e-09	True	54M
GTTGATTGTCATTGTATTTATAAATCC	TTTTGTAGTATTCCTCAGTTCTGATGG	(octopus_NC_069008.1_16149217) (octopus_trinity_TRINITY_DN43370_c0_g1_i19.p1_182)	2.0	1853.0	0.0010793308148947																				8.78059e-08	0.124769	1853.0	9.0	1.24579	0.469509	0.433891	0.0001631888859959	True	54M
GTTGATTGTCGATAATATCGACGCCAG	TACTTGACTAATACTTCATCAACTCCC	(octopus_NC_068982.1_147583112)	1.0	125.0	0.008																				3.37183e-07	0.619565	125.0	4.0	1.14996	0.432	0.432	0.0005835646671985	True	54M
GTTGATTGTCGTTGTATTTAGAAATCC	TGTTGTAGTAATTCTCAGTTCTGATGG	(octopus_NW_026372515.1_561) (octopus_trinity_TRINITY_DN51131_c0_g1_i13.p1_143)	4.0	5715.0	0.0006999125109361																				9.58575e-72	0.321576	5715.0	15.0	1.57005	0.546282	0.52091	2.6864643892534086e-67	True	54M
GTTGATTGTTTGATAAAGAAGCCACAC	ATTGATATTCATTTCTTGTCTGGCAAA	(octopus_NC_069008.1_18260299) (octopus_trinity_TRINITY_DN55465_c2_g2_i4.p1_122)	307.0	3122.0	0.0983344010249839																				8.82734e-26	0.289594	3122.0	15.0	2.95931	2.23991	2.22678	6.317672235154145e-22	True	54M
GTTGATTTACATAGACCCAGTATGCAA	TTGATACGTACGCACGTATTTCATCGA	False	2.0	1219.0	0.0016406890894175																				5.37177e-23	0.409156	1219.0	15.0	1.14883	2.33634	1.76292	3.3265757928945697e-19
GTTGATTTAGGCTGCAAGAGCTGAGAT	TAGCTGGCGGTCATGGCTACCTTCCAG	(octopus_NC_068985.1_107457906)	5.0	5071.0	0.0009859988168014																				1.61318e-44	0.40335	5071.0	15.0	1.29302	0.407415	0.400118	2.3509379278585647e-40	True	54M
GTTGATTTCATCGACTTCCCCAGTATG	TAACTGGCATTTATTCTATTGACCCCA	False	1.0	223.0	0.0044843049327354																				3.43875e-28	0.963705	223.0	9.0	1.33	0.565022	0.55157	2.755955291129016e-24
GTTGATTTCCCGCTTGTTGCCGAGATC	TTTGTTGTTGAGATCTTTGTACTACCT	(octopus_NC_068993.1_61758569) (octopus_trinity_TRINITY_DN48486_c1_g2_i1.p1_231)	1.0	262.0	0.0038167938931297																				6.71205e-14	0.876062	262.0	9.0	1.17817	0.29771	0.29771	2.2793005147709528e-10	True	54M
GTTGATTTCGGATTTTGTCATATGCCT	GTTGTTGCTGTTCCATTTTCACTTCTG	(octopus_trinity_TRINITY_DN51947_c4_g1_i9.p1_614)	1.0	136.0	0.0073529411764705																				1.4124e-18	0.92123	136.0	7.0	1.10919	0.470588	0.463235	6.742191637171053e-15
GTTGATTTCGTCAACCCCAGTTGCCAA	CTGGTACTTGTTACTATCCAAAATGGC	(octopus_NC_068989.1_89278357)	2.0	148.0	0.0135135135135135																				1.88233e-08	0.734866	148.0	7.0	2.14234	0.810811	0.810811	3.780276555700269e-05	True	54M
GTTGCAAAACTTCCCAACACACTGTCC	AGCCCAGGGTCGGCTGTTGCGGCCGCT	(octopus_trinity_TRINITY_DN51128_c4_g1_i17.p1_24)	12.0	140.0	0.0857142857142857																				1.7666e-06	0.615556	140.0	5.0	3.8981	14.35	12.3429	0.00278820678711	True	30M319376N24M
GTTGCAAACATTATTGTGGTGTTGAGG	TCTCCAATTATGCCACTTACAGTTCTG	(octopus_NC_069008.1_17610653) (octopus_trinity_TRINITY_DN56503_c4_g2_i6.p1_4209)	2.0	1565.0	0.0012779552715654																				8.21378e-07	0.313296	1565.0	15.0	0.916065	0.21278	0.192332	0.0013541247866818	True	54M
GTTGCAAAGCATTTAGAGTGGAGTAAA	AACCAACAGAATTGGTCCCTAGAGCAG	(octopus_NC_068982.1_92306282) (octopus_trinity_TRINITY_DN50373_c8_g1_i4.p1_201)	9.0	632.0	0.0142405063291139																				3.22579e-15	0.330929	632.0	11.0	1.66509	1.75316	1.67722	1.2157351433467331e-11	True	54M
GTTGCAAAGTTCATTCTCTACATCGTG	GATGGATTCTTGCCTGACCAAATGTCG	(octopus_NC_068981.1_89674495) (octopus_trinity_TRINITY_DN46408_c0_g1_i24.p1_1510)	2.0	148.0	0.0135135135135135																				2.40953e-07	0.611899	148.0	5.0	2.10719	0.986486	0.986486	0.0004246207452356	True	54M
GTTGCAAATATCCTTCAGGAGAGCACC	GAACGTTGAATCAGTTTTTAGGATTCC	(octopus_trinity_TRINITY_DN48295_c2_g3_i9.p1_1855)	1.0	810.0	0.0012345679012345																				1.07364e-21	0.551098	810.0	15.0	1.21533	2.03951	2.00988	6.188869368710889e-18	True	13M8910N41M
GTTGCAACATTAGTCAAATTTTGACGG	CCACCTGGGTGGCTGGGACCAGAAGAA	(octopus_NC_069005.1_1673071) (octopus_trinity_TRINITY_DN42024_c10_g1_i8.p1_1275)	2.0	1027.0	0.0019474196689386																				1.35503e-51	0.60898	1027.0	13.0	1.20857	0.387537	0.368062	2.41433864576177e-47	True	54M
GTTGCAACTGTTGTGGTGCATGCATTG	GACTTCCTGAATAAACCGGGGGAATTC	(octopus_NC_068981.1_159728667) (octopus_trinity_TRINITY_DN47008_c7_g3_i17.p1_368)	1.0	303.0	0.0033003300330033																				3.18674e-08	0.488784	303.0	14.0	1.09396	0.386139	0.386139	6.234623467542486e-05	True	54M
GTTGCAAGATAGACACTTGTACGTACA	GATATGTGTAGATAAATGAGATCGGAA	(octopus_NC_069002.1_5561254)	1.0	231.0	0.0043290043290043																				3.55539e-10	0.581424	231.0	11.0	1.36252	1.28139	1.22511	8.582906784059883e-07	True	45M9S
GTTGCAAGTACGGATTTTGTGTTAGGT	ATGTATGAGTGAGTGTTGATAGTTCTT	(octopus_NC_068998.1_50807548)	1.0	374.0	0.0026737967914438																				3.02315e-45	0.892464	374.0	14.0	1.23441	0.491979	0.491979	4.505989807582906e-41	True	5S49M
GTTGCAATACTTCCAACAAGTGGATCT	CGTGGATGGCAATCTGTAAGAAGCGAA	(octopus_NC_068981.1_161322714) (octopus_trinity_TRINITY_DN50375_c5_g3_i3.p1_552)	1.0	1074.0	0.0009310986964618																				2.4915700000000002e-23	0.447943	1074.0	15.0	0.902176	0.252328	0.216015	1.5708035425842202e-19	True	54M
GTTGCAATCAGCTGAATGCACATTGCC	AGTGACCTTTGACATAGTTACCCACAC	(octopus_NW_026394535.1_1464)	4.0	347.0	0.0115273775216138																				4.28163e-13	0.602559	347.0	15.0	1.63824	0.907781	0.861671	1.3595058043463919e-09	True	54M
GTTGCAATCTTCTGAAAATCTGTCACC	AATTCTATAAGTTTGTCCTTGTGTGTA	(octopus_NW_026364010.1_291) (octopus_trinity_TRINITY_DN49272_c0_g1_i5.p1_72)	14.0	18043.0	0.0007759241811228																				1.84517e-72	0.297486	18043.0	5.0	0.589153	0.100316	0.0774816	5.2423303870392065e-68	True	7S47M
GTTGCAATGGGTACATAACTCTTTAGA	GCTGGCAGTAGAGGGCAGCATTCTACT	(octopus_NC_068982.1_183098106)	1.0	169.0	0.0059171597633136																				1.53497e-06	0.572134	169.0	9.0	1.67809	0.556213	0.556213	0.0024427035259129	True	54M
GTTGCAATTGCTTCGATTTTATTATTT	CCAAATATAGAGTTTCTAAACTGGACA	(octopus_trinity_TRINITY_DN48490_c3_g7_i1.p1_173)	3.0	1140.0	0.0026315789473684																				3.23175e-16	0.303687	1140.0	9.0	1.0602	0.294737	0.236842	1.3117809503751624e-12
GTTGCACAGCATGGTCTTGTTGAAGGA	ACTGCAAATGCTGCTGCTGCTGTTGTT	(octopus_NC_069008.1_124934) (octopus_trinity_TRINITY_DN52775_c1_g1_i1.p1_1097)	1.0	210.0	0.0047619047619047																				9.42161e-08	0.594821	210.0	12.0	1.08118	0.361905	0.361905	0.000174463687449	True	54M
GTTGCACCGTTGATAACAACATGTTTG	CTGTAGATTAGTTGGTAGTACTCCTTG	(octopus_trinity_TRINITY_DN53916_c2_g1_i31.p1_279)	3.0	3602.0	0.0008328706274292																				2.96243e-55	0.330144	3602.0	9.0	1.23635	0.480011	0.462798	5.810120572034078e-51
GTTGCACCTCCCATCTCTGACACTATC	CAGTCTGGCATTGCAATGCTGGCTACT	(octopus_trinity_TRINITY_DN45054_c7_g1_i1.p1_57)	9.0	669.0	0.0134529147982062																				9.33744e-37	0.74095	669.0	13.0	1.65522	0.665172	0.644245	1.052439071858762e-32	True	49M5S
GTTGCACTCGTTGATCGTAAAATAGTG	GTTTCAATTCCTGGATCAGGAGGTACA	(octopus_NC_069000.1_8483947)	1.0	507.0	0.0019723865877712																				1.33813e-11	0.443944	507.0	12.0	1.21924	0.374753	0.368836	3.714847576108935e-08	True	54M
GTTGCACTGGCAATGTAGTGGTAGCTG	GCTAGACTAGGCTGACTGTTGTTATAA	(octopus_NC_069007.1_17683944) (octopus_trinity_TRINITY_DN56412_c3_g1_i3.p1_1194)	5.0	9906.0	0.0005047445992327																				0.0	0.568891	9906.0	11.0	1.17101	0.343832	0.337775	0.0	True	1S53M
GTTGCACTGGTTGGATCCTCAGTGCCA	TCATCAGATTGCTCACGCTGTTCTGCA	(octopus_NC_068998.1_40770820) (octopus_trinity_TRINITY_DN44665_c5_g3_i3.p1_903)	16.0	1344.0	0.0119047619047619																				1.8557e-09	0.350242	1344.0	15.0	1.1089	0.225446	0.225446	4.158774124342865e-06	True	52M2S
GTTGCACTTGAGAATAATAAGCAATAT	ACTTAGTCGGGTTTTAATATAATTCTG	(octopus_NC_069000.1_40889995)	1.0	286.0	0.0034965034965034																				4.526740000000001e-18	0.735369	286.0	12.0	1.19632	0.447552	0.447552	2.0907149063826933e-14	True	54M
GTTGCAGAAGATCCAGAGTCTCCTGTA	TGCCTAACAGCAGCATTTGAGATCCTC	(octopus_NC_069006.1_16651887) (octopus_trinity_TRINITY_DN55671_c4_g1_i26.p1_1293)	1.0	163.0	0.0061349693251533																				6.87541e-10	0.704072	163.0	7.0	1.09105	0.343558	0.343558	1.6114106041529988e-06	True	53M1S
GTTGCAGAATGTCATGTACAGTTACCA	CCAAACGCCCATATGGTGTACAGTTGT	(octopus_NC_068984.1_88314514)	1.0	178.0	0.0056179775280898																				1.05151e-18	0.836686	178.0	9.0	1.20534	0.477528	0.477528	5.061690173505214e-15	True	54M
GTTGCAGAATTCATCAAGACATTGCAA	TAACACTACAGCAACTTTGTTTAACTT	(octopus_NC_068982.1_122949066)	1.0	234.0	0.0042735042735042																				2.18859e-08	0.538031	234.0	13.0	1.04655	0.311966	0.311966	4.3628377459291846e-05	True	54M
GTTGCAGACACTTTTATGTCAGAGTAA	ACCAGTGACTCCTCTTTACAAACCTAC	(octopus_NC_068984.1_123313584)	1.0	53.0	0.0188679245283018																				7.49781e-07	0.922287	53.0	5.0	1.89378	0.735849	0.735849	0.0012422379729325	True	54M
GTTGCAGACCTCCTTTGAGTCTTTTTA	TTATCACTGAGTCACACATAGTCCCCA	(octopus_NC_068999.1_27746120)	27.0	1065.0	0.0253521126760563																				5.25651e-10	0.158249	1065.0	13.0	1.94685	1.09765	0.962441	1.2468957586030016e-06	True	54M
GTTGCAGAGGGAAGGGGTAAATCAATT	ATATCACTGCCTGGTACGTGGCTGCTA	False	2.0	1057.0	0.0018921475875118																				1.81514e-33	0.478835	1057.0	15.0	1.12777	0.938505	0.839167	1.8070434174640946e-29
GTTGCAGAGTCTCTTTAAACAACTCAT	CACTGATTGGATGATGGTCCTGCATAA	(octopus_NC_068986.1_59588986) (octopus_trinity_TRINITY_DN47662_c4_g1_i46.p1_83)	1.0	318.0	0.0031446540880503																				4.22698e-09	0.548992	318.0	13.0	1.21963	0.361635	0.336478	9.118135214652712e-06	True	54M
GTTGCAGCAATAATATTACTGATTATT	ATTGTAGTAGTTACTTTGGTACTGGAC	(octopus_NW_026360414.1_1494) (octopus_trinity_TRINITY_DN46701_c5_g7_i2.p1_342)	5.0	7915.0	0.0006317119393556																				2.76394e-08	0.106653	7915.0	12.0	0.638797	0.119646	0.0999368	5.445051236942445e-05	True	54M
GTTGCAGCAGCAAATGCAGTGGTAGCT	GCAGAAGAACAGGATCGCCGTCTTGAC	(octopus_trinity_TRINITY_DN56076_c1_g3_i2.p1_1428)	1.0	180.0	0.0055555555555555																				9.18251e-08	0.623306	180.0	6.0	1.26367	0.55	0.55	0.0001702720029101	True	43M11S
GTTGCAGCTCGTTGTGATATGCCATAA	TCACCATACCCAGGTTGGGAACTGGGT	(octopus_NC_068982.1_99757327) (octopus_trinity_TRINITY_DN49954_c5_g1_i20.p1_1268)	1.0	568.0	0.0017605633802816																				3.21827e-09	0.46148	568.0	15.0	1.29867	1.28521	1.27817	7.030588478193131e-06	True	46M8S
GTTGCAGGAAATTTTGTATGCATGACA	CTTAGAACTTCAGGAAGTTCTGCACAT	(octopus_NC_068994.1_14694443)	1.0	204.0	0.0049019607843137																				5.46623e-18	0.831746	204.0	9.0	1.19446	1.45588	1.39706	2.510372359375269e-14	True	54M
GTTGCAGGAATTCGTGAGTTTTGTTCA	CGAGATCTGTAACCATCATCCCGAAAT	(octopus_NC_068995.1_9796901) (octopus_trinity_TRINITY_DN49732_c5_g1_i2.p1_125)	1.0	226.0	0.0044247787610619																				1.07684e-16	0.683881	226.0	11.0	1.47036	0.548673	0.548673	4.522696253768599e-13	True	1S53M
GTTGCAGGACCCCATCTTGACTGGCGC	CCCTCAAACCGCTCTTTGTTACCAGGA	(octopus_NC_068985.1_121693797) (octopus_trinity_TRINITY_DN50935_c3_g1_i2.p1_891)	2.0	791.0	0.0025284450063211																				3.4113e-18	0.571074	791.0	15.0	1.03371	0.289507	0.254109	1.5876567659886373e-14	True	54M
GTTGCAGGCATTCATCTAAACGTTTTT	GAAAAGAACCGCCATTACAGTTTTCTG	(octopus_NC_068984.1_1367316)	2.0	1188.0	0.0016835016835016																				1.06316e-11	0.426776	1188.0	14.0	0.818935	0.164983	0.162458	2.978631396502135e-08	True	52M2S
GTTGCAGGCCGATGGGCATTAGTGTTA	TCACTTCCTTGAGACAATTCTCGACTT	(octopus_NC_068987.1_38679767) (octopus_trinity_TRINITY_DN46104_c3_g1_i41.p1_1809)	3.0	2351.0	0.0012760527435133																				1.29771e-41	0.387058	2351.0	15.0	1.17743	1.71331	1.68226	1.726548039894737e-37	True	49M5S
GTTGCAGGGCAGCATTTGGTTCTCCAA	ACTTTAGCATGACACCCAAGACAGACA	(octopus_trinity_TRINITY_DN51982_c3_g1_i18.p1_419)	3.0	1639.0	0.0018303843807199																				4.90595e-25	0.321529	1639.0	13.0	0.958585	0.23795	0.212935	3.3861156911477087e-21	True	28M2222N26M
GTTGCAGTAGTAATAGCAGTTGTAGTG	GTGGTGGAGGTGGTGTTACACAGAGGC	(octopus_NC_068992.1_63343064)	2.0	1044.0	0.0019157088122605																				1.0665e-20	0.407515	1044.0	15.0	1.16734	2.54598	1.5795	5.802545235799559e-17	True	24M3D30M
GTTGCAGTCTGAGCATGAACATTTGCA	TCATTACTTAAAAGATAACCAACTAAA	(octopus_trinity_TRINITY_DN54735_c1_g1_i2.p1_1074)	1.0	272.0	0.0036764705882352																				4.20538e-07	0.464139	272.0	11.0	0.9988	0.371324	0.367647	0.0007190511193505	True	26M1226N28M
GTTGCAGTGGCACCATTTCGTTACAAT	ACTTTTTAGCAATGGAATTATGACACC	(octopus_NC_069003.1_32871848)	1.0	312.0	0.0032051282051282																				3.95911e-08	0.459823	312.0	15.0	1.01384	0.294872	0.294872	7.662218234482832e-05	True	54M
GTTGCAGTTAGTAAAAATAGTCCCATA	AGTCCTGCAGCAATTACACCAGCCTGT	(octopus_NW_026411961.1_100) (octopus_trinity_TRINITY_DN52520_c6_g2_i2.p1_108)	1.0	518.0	0.0019305019305019																				1.26147e-26	0.541462	518.0	9.0	0.932744	0.227799	0.227799	9.414982213409904e-23	True	54M
GTTGCAGTTGAAGCAGTCGCTGTGCCA	GTGACGGTCTTCAATAGAGATGAACTT	(octopus_NC_069001.1_16072515) (octopus_trinity_TRINITY_DN51481_c16_g2_i5.p1_718)	1.0	492.0	0.0020325203252032																				3.41592e-20	0.647539	492.0	15.0	0.983743	0.288618	0.288618	1.8052501053285743e-16	True	54M
GTTGCAGTTGAGCTGCTGTGGTTGTTG	TTGTTGTTGCTACTGTTGTTCTTGGTG	(octopus_NC_068983.1_41729065) (octopus_trinity_TRINITY_DN52929_c6_g2_i4.p1_1596)	1.0	79.0	0.0126582278481012																				6.35889e-06	0.774929	79.0	7.0	1.15869	2.16456	1.86076	0.0093055767485398	True	7S47M
GTTGCAGTTTCTGATGGTGCTGAACAT	CTTGATCTGCGTAAGATGTTGGTTTAT	(octopus_NC_068984.1_39750907)	2.0	591.0	0.0033840947546531																				5.432249999999999e-20	0.587641	591.0	15.0	1.17303	0.343486	0.340102	2.834636548172554e-16	True	2S52M
GTTGCAGTTTGCGAATAAGACATTCCA	TTTATTGTCTCTACGTATGTCAAAGAT	(octopus_NC_068989.1_83293391)	1.0	771.0	0.0012970168612191																				1.24641e-07	0.390582	771.0	11.0	1.05539	0.374838	0.347601	0.0002275043285633	True	50M4S
GTTGCAGTTTGTGTTGTTGTGACAGCT	GCAACTGTTTCGAGTGCTGCAGGTGTC	(octopus_NC_068997.1_5312507) (octopus_trinity_TRINITY_DN53739_c7_g1_i7.p1_152)	1.0	287.0	0.0034843205574912																				4.3135600000000003e-19	0.707823	287.0	14.0	1.1794	0.379791	0.379791	2.1285394788617788e-15	True	54M
GTTGCAGTTTTGACGGTGTTGGGCAAA	GTGACGAGTCTCCCCTTCGTAACCAGT	(octopus_trinity_TRINITY_DN53675_c2_g3_i9.p1_628)	1.0	374.0	0.0026737967914438																				3.67781e-09	0.641616	374.0	10.0	0.963829	0.254011	0.254011	7.986042613340432e-06	True	31M1150N23M
GTTGCATAAAAGAACATTTGCACACAG	ATTACACAGACGCATCAATAGAAAAAT	(octopus_NC_068990.1_6235542)	1.0	469.0	0.0021321961620469																				1.45225e-08	0.435355	469.0	11.0	1.0635	0.373134	0.353945	2.954068536051468e-05	True	54M
GTTGCATAAAATCTTATCTTATCATTG	GTGATTAAACAAACAACTGTTACATCA	(octopus_NW_026323868.1_149) (octopus_trinity_TRINITY_DN49330_c4_g1_i4.p1_27)	1.0	762.0	0.0013123359580052																				4.96935e-22	0.739822	762.0	13.0	1.55056	0.636483	0.635171	2.9197321087630573e-18	True	54M
GTTGCATAAGGATTCGATTTGGTTGGA	ATAACTTAAGAATGAAAACCTTCACTT	(octopus_NC_068991.1_7070006) (octopus_trinity_TRINITY_DN50213_c1_g6_i2.p1_1263)	2.0	401.0	0.0049875311720698																				8.70034e-11	0.515499	401.0	12.0	1.4434	0.413965	0.413965	2.233774964848669e-07	True	53M1S
GTTGCATACACAATTTCTTCATTTTGT	GCTTTCATAGTAGCATCAAAAACAGCT	(octopus_trinity_TRINITY_DN47863_c2_g1_i5.p1_2607)	1.0	709.0	0.001410437235543																				2.66273e-16	0.330625	709.0	15.0	1.16195	0.472496	0.438646	1.08734995103871e-12	True	8S44M2S
GTTGCATATCTAGACATGCTCATATAT	ATTTAAATGATAAACTTTTGGAAAGTT	(octopus_NC_068999.1_24356839)	4.0	197.0	0.0203045685279187																				6.49564e-16	0.759416	197.0	8.0	2.551	2.2132	1.95431	2.576896364846659e-12	True	54M
GTTGCATATGGATGCACACACACACAC	ACACACACACATTATTCTTAAACAAAA	(octopus_NC_068986.1_21852789)	15.0	298.0	0.0503355704697986																				9.00941e-09	0.501869	298.0	12.0	2.78462	4.67114	2.26846	1.8750905324927823e-05	True	14M4D40M
GTTGCATATTGCAGCAGACAAAATGCC	AATGACAGATTCAGCCGGAGGAGCTGT	(octopus_NC_068981.1_41337832) (octopus_trinity_TRINITY_DN48915_c8_g1_i8.p1_784)	1.0	420.0	0.0023809523809523																				8.32079e-10	0.471429	420.0	13.0	1.197	0.319048	0.319048	1.93366949820394e-06	True	1S52M1S
GTTGCATCAGAGCTGTGACTTATATTC	ACAGTACCAAGATCAAACTGACTCATC	(octopus_NC_068999.1_2781833) (octopus_trinity_TRINITY_DN48089_c3_g1_i2.p1_597)	2.0	1520.0	0.0013157894736842																				3.99807e-47	0.497724	1520.0	15.0	1.08551	0.322368	0.283553	6.279134008927119e-43	True	1S53M
GTTGCATCCATAGTTGCAGGCATTCAT	CTAAACGTTTTGAAAAGAACCGCCATT	(octopus_NC_068984.1_1367304)	2.0	1273.0	0.0015710919088766																				6.50029e-16	0.388837	1273.0	11.0	0.935705	0.241948	0.192459	2.578702075966269e-12	True	34M1D20M
GTTGCATCTCTTGGTTTTGCTTGTCTT	CTTGTTTCTGTTGTCTCAGATCGGAAG	(octopus_NC_069006.1_3685650)	1.0	508.0	0.0019685039370078																				4.31875e-15	0.502875	508.0	13.0	1.14324	0.358268	0.334646	1.6110194264791728e-11	True	44M10S
GTTGCATCTGTTTTCATAGCACAAGTC	ACAGAATTCTTTACAACGGGCACCATA	(octopus_NC_069000.1_1331482) (octopus_trinity_TRINITY_DN43931_c8_g2_i4.p1_1219)	1.0	229.0	0.0043668122270742																				2.12117e-10	0.990148	229.0	5.0	0.845641	0.209607	0.161572	5.242463495028274e-07	True	54M
GTTGCATGGCCCCATAGGCACAAGGCC	TCAAATATGACAGAGAGGGTCTCACAG	(octopus_NC_069010.1_5466152)	1.0	190.0	0.0052631578947368																				3.86353e-14	0.779817	190.0	11.0	1.11736	0.457895	0.457895	1.337759450577351e-10	True	54M
GTTGCATGGTAAAGTGGCCCCGCACCC	GGATAATTCTTCTTCCTCCTCTTCTTC	(octopus_NC_069004.1_35582728) (octopus_trinity_TRINITY_DN48301_c9_g1_i9.p1_61)	1.0	1015.0	0.0009852216748768																				2.47345e-89	0.83925	1015.0	13.0	1.08191	0.321182	0.310345	9.315643356792408e-85	True	54M
GTTGCATGTTTTCTTAAGGGCCTGGAA	TGTTGTTCACTTGTAAGGGCAAAATGA	(octopus_NW_026392049.1_172)	3.0	1096.0	0.0027372262773722																				2.41605e-13	0.331989	1096.0	13.0	1.66823	0.457117	0.45438	7.833600041919101e-10	True	54M
GTTGCATTAATACTCAGCATAGATGAT	CAAGTCAAAGGTGTGATCGTCCTAGTA	(octopus_NC_068982.1_179682106)	1.0	345.0	0.0028985507246376																				8.84776e-07	0.478261	345.0	11.0	1.21333	0.385507	0.37971	0.0014527265965971	True	54M
GTTGCATTGTTGCCTTTACTGAATTCA	CAAAGCAAAATATGCTCCTTTGTCAGA	(octopus_NW_026297134.1_14121)	1.0	251.0	0.0039840637450199																				3.99912e-06	0.493445	251.0	10.0	1.44973	0.537849	0.533865	0.0060210860045266	True	4S50M
GTTGCATTTCATGCCAGTGATTCCATT	TTTGCACATACAACGTCCACCGCTCTG	(octopus_NC_068986.1_45920837) (octopus_trinity_TRINITY_DN55687_c3_g1_i13.p1_1771)	5.0	826.0	0.0060532687651331																				9.58698e-17	0.612544	826.0	11.0	1.17559	0.616223	0.284504	4.040606562587082e-13	True	54M
GTTGCATTTGATTCTTCAAAGGTGTTA	AACCCATCAGCTACAATAGAATTAACA	(octopus_NC_068990.1_71635906)	3.0	4131.0	0.0007262164124909																				2.07214e-106	0.539233	4131.0	15.0	1.075	1.46526	1.45074	9.863238206667875e-102	True	54M
GTTGCATTTGTTCCTTCCAAATCTTCT	TGGCCTGGGCAAGTTACACTCACGAGA	(octopus_NC_068984.1_7496301) (octopus_trinity_TRINITY_DN53692_c6_g2_i12.p1_981)	1.0	266.0	0.0037593984962406																				1.8859e-06	0.469937	266.0	6.0	1.36347	0.424812	0.368421	0.0029655769156261	True	51M3S
GTTGCCAAAGACTGAGATGTGTGGAGA	GAGAGATAGAGAGTGAATAGTTTTGTC	(octopus_NC_068986.1_21386525)	1.0	234.0	0.0042735042735042																				5.40622e-06	0.490036	234.0	8.0	1.44509	3.62393	2.75641	0.0079911745394639	True	34M2D20M
GTTGCCAATAGTGATGACTTGTCCGTC	AGGTAATTCATAACTCTTTTCTAAGGA	(octopus_NW_026299772.1_375) (octopus_trinity_TRINITY_DN46007_c5_g2_i4.p1_415)	20.0	34229.0	0.0005842998626895																				4.34887e-256	0.179482	34229.0	15.0	1.21537	0.321394	0.309913	7.333938245653892e-251	True	54M
GTTGCCAATCATGTTGCTAGCAATGCA	GATACACTTGCCCCTGTCCGAGAATTG	(octopus_NC_068995.1_51297296) (octopus_trinity_TRINITY_DN55149_c7_g2_i1.p1_796)	2.0	1513.0	0.0013218770654329																				8.58308e-32	0.445009	1513.0	13.0	1.01482	0.283543	0.269663	8.00465955437522e-28	True	54M
GTTGCCACCAACAGCTTTTTCATTATT	ATTCTCGGTGTAACTGGCATTGCTGCA	(octopus_NC_068986.1_94741149) (octopus_trinity_TRINITY_DN52079_c4_g1_i2.p1_91)	1.0	510.0	0.0019607843137254																				3.20979e-09	0.481414	510.0	14.0	0.975494	0.229412	0.229412	7.012880827932697e-06	True	54M
GTTGCCAGAGAAATCGGTTGATCTCGT	ATCACTAGGAGCTGCTTGAGGTCTGTT	(octopus_NC_068989.1_10123384) (octopus_trinity_TRINITY_DN55162_c3_g2_i21.p1_1531)	1.0	324.0	0.0030864197530864																				1.73628e-25	0.822509	324.0	13.0	1.37709	2.59568	2.57407	1.2249650417545496e-21	True	52M2S
GTTGCCAGGTACAGACCCACCTGGGGT	AGGCTTCTTAGAAACCGCTGCAACGCT	(octopus_NC_068982.1_85964330) (octopus_trinity_TRINITY_DN56454_c9_g1_i21.p1_139)	1.0	231.0	0.0043290043290043																				9.2762e-27	0.810315	231.0	6.0	1.28328	0.471861	0.471861	6.964608148581001e-23	True	54M
GTTGCCAGTACCACCTGACTGGCCCTC	GTGCCAGTGGCACGTAAATAGCACCCG	(octopus_NC_069008.1_6284585) (octopus_trinity_TRINITY_DN50568_c5_g2_i8.p1_223)	3.0	85.0	0.0352941176470588																				1.73315e-11	0.881375	85.0	4.0	2.56591	2.88235	2.63529	4.759898407762703e-08	True	54M
GTTGCCAGTACCGCCTGACTGGCCTTG	TAGGGTTTTCGAGCGAGATCATTGCCA	(octopus_NC_068986.1_107951176) (octopus_trinity_TRINITY_DN45839_c8_g1_i12.p1_32)	10.0	927.0	0.0107874865156418																				3.6893e-12	0.415904	927.0	13.0	2.13151	0.607335	0.554477	1.0780135861447818e-08
GTTGCCAGTACTGCCTGACTGGCCTTC	GGGCCGGTGGCACGTAAAAGCACCCAC	(RF_all_LGKD01088734.1/1396-548_157) (octopus_NC_068996.1_20512389) (octopus_trinity_TRINITY_DN45308_c0_g1_i1.p1_11)	59.0	867.0	0.0680507497116493																				3.67082e-09	0.329118	867.0	13.0	3.36881	2.41407	2.37255	7.971755278952933e-06	True	54M
GTTGCCAGTGCCCCTAGACTGGCTCTT	GTGCGGGTGACACATAAAATACACCAT	(octopus_NC_068996.1_6431950) (octopus_trinity_TRINITY_DN48319_c10_g1_i31.p1_54)	3.0	100.0	0.03																				7.10404e-08	0.782682	100.0	7.0	2.65331	9.58	8.57	0.0001334595705269	True	54M
GTTGCCAGTGCCCCTGGACTGGTTCTT	GTGCAGGTGGCACATGAGATGCACCAT	(octopus_NC_069010.1_6883382) (octopus_trinity_TRINITY_DN56128_c5_g1_i16.p2_175)	70.0	6368.0	0.0109924623115577																				1.71244e-20	0.140142	6368.0	15.0	1.96069	0.506438	0.495446	9.209206534434891e-17
GTTGCCAGTGCTGTTGTTGCTTGTGTT	GTTGTTGCTGTTGTTGGTACCTTGTGA	(octopus_NC_068986.1_94119669) (octopus_trinity_TRINITY_DN42664_c7_g2_i1.p2_163)	1.0	84.0	0.0119047619047619																				1.50954e-09	0.982759	84.0	4.0	1.39617	0.940476	0.77381	3.4154341299073755e-06	True	54M
GTTGCCAGTTATTATAGGAATAAATTT	AGAAGAATGAGTGAACGGTATCAGAAA	(octopus_NC_068997.1_29195640) (octopus_trinity_TRINITY_DN46910_c2_g2_i12.p1_709)	1.0	104.0	0.0096153846153846																				2.60679e-06	0.68	104.0	6.0	1.19185	0.375	0.375	0.0040234901185081	True	1S53M
GTTGCCATAAACTGTGGAGATTCACAT	GGTACAATCCTGCCTGAAGCTTGACTT	(octopus_NC_069000.1_36705896)	2.0	1310.0	0.0015267175572519																				3.31709e-06	0.252573	1310.0	15.0	0.81502	0.154198	0.154198	0.0050497666545522	True	54M
GTTGCCATAGTTACCGGAGGAAGTTGG	AAGGTTGGAATGTTTTTGATCAATGGG	False	5.0	982.0	0.005091649694501																				2.74126e-10	0.326605	982.0	15.0	1.24957	3.36354	2.75051	6.697680194813465e-07	True	29M38074N25M
GTTGCCATATCTGACCATTTTACAGTC	TGCTTGGATGGGAAGGCACCAGTTATT	(octopus_NW_026400604.1_267)	2.0	543.0	0.003683241252302																				4.19839e-13	0.428833	543.0	15.0	1.34671	0.524862	0.524862	1.3341654585189755e-09	True	52M2S
GTTGCCATTCCCACCATTGTGGGATTA	GGATATGCCTGGCCAGTGGTATTTGCT	(octopus_NC_068986.1_53454183) (octopus_trinity_TRINITY_DN56263_c5_g1_i6.p1_4410)	3.0	2244.0	0.0013368983957219																				2.8035099999999995e-45	0.552115	2244.0	15.0	1.07694	0.26738	0.266043	4.1826576786557966e-41	True	53M1S
GTTGCCATTCTTCCAACAGACCATTGC	TGCTGCTGCTACAGGGGAACCCAACAT	(octopus_NC_068990.1_16526492)	4.0	4216.0	0.0009487666034155																				3.12787e-109	0.43166	4216.0	15.0	0.963204	1.9203	1.05361	1.5401253699561803e-104	True	54M
GTTGCCATTTTAACACTGTTATCGAGA	TCTAGAGAGAATCACAGAAGGTCCTCA	(octopus_NC_068995.1_50214169)	1.0	137.0	0.0072992700729927																				5.8825e-06	0.598435	137.0	5.0	1.1519	1.40146	0.715328	0.008650340931728	True	54M
GTTGCCCAAATATATTTGTCCTTCACT	GTTTTATGGAACACTTCAGAAAATAAA	(octopus_NC_068989.1_70503266)	1.0	341.0	0.002932551319648																				6.20943e-06	0.495104	341.0	13.0	0.878458	0.181818	0.181818	0.0091001330128028	True	54M
GTTGCCCACAACCTTCAACTCTTCCTC	CAACTCTACGATTTTCGCTTCTGCAGA	(octopus_trinity_TRINITY_DN55230_c2_g1_i12.p1_883)	4.0	2653.0	0.0015077271013946																				7.78412e-22	0.279478	2653.0	15.0	0.979999	1.29966	0.980776	4.522541974851531e-18	True	11S43M
GTTGCCCAGGATTTCAAAGTGTTGAAG	GTAGACTTAGATGCTGGCTTCTCAAAA	(octopus_NC_068983.1_101336623)	2.0	1077.0	0.0018570102135561																				1.01863e-09	0.312591	1077.0	13.0	0.966585	0.244197	0.229341	2.346192352561758e-06	True	54M
GTTGCCCATACTTTGGAACTCTTCTGG	TTCATCTAGCCAAGGGCTTGTAGCAGG	(octopus_NC_068988.1_60566018) (octopus_trinity_TRINITY_DN43703_c9_g2_i3.p1_349)	1.0	776.0	0.0012886597938144																				4.65914e-35	0.622211	776.0	15.0	1.22541	0.454897	0.454897	4.9317408385721146e-31	True	54M
GTTGCCCATGGATGTTTGAGGTTGAGT	ACCATTTACATCAGATTTTAACGTGTA	(octopus_trinity_TRINITY_DN48860_c5_g3_i5.p1_1126)	1.0	564.0	0.00177304964539																				1.41692e-09	0.347451	564.0	13.0	1.21441	5.7234	4.74823	3.215624274241993e-06	True	1S17M1129N36M
GTTGCCCGCTCCTGGTTCCAGGCTTCG	AGAGGGACTGTGATCTCTTGAGTAACT	(octopus_trinity_TRINITY_DN55495_c6_g1_i17.p1_733)	1.0	409.0	0.0024449877750611																				5.04313e-14	0.416469	409.0	15.0	1.31334	5.47922	4.25672	1.7302808006611055e-10
GTTGCCCGGCCTTTTCGGTAATTTCCT	TGATTAGTTCCAATGAAGAACCTTGCG	(octopus_NC_069000.1_7905141) (octopus_trinity_TRINITY_DN42260_c13_g3_i3.p1_484)	1.0	1476.0	0.0006775067750677																				1.13092e-13	0.28219	1476.0	15.0	1.13282	0.376694	0.338076	3.7698242357995446e-10	True	42M1D12M
GTTGCCCTTCTTCTTACGAACACACAC	ACACTAATGCACATATATGTGTACACT	(octopus_NC_068992.1_24139277)	1.0	182.0	0.0054945054945054																				7.29142e-28	0.990741	182.0	8.0	1.19026	0.450549	0.450549	5.760225284764802e-24	True	54M
GTTGCCGAGATCTTTGTTGTTGAGATC	TTTGTACTTCCTGTCGAATACACGGCG	(octopus_NC_068993.1_61758584) (octopus_trinity_TRINITY_DN48486_c1_g2_i1.p1_216)	1.0	293.0	0.0034129692832764																				2.51592e-15	0.751433	293.0	9.0	1.00109	0.266212	0.266212	9.557517786416126e-12	True	50M4S
GTTGCCGATATTGCTAATATTATTGTT	GTTGTTGTTGTTGTTGTTGTTGCTGTT	(octopus_NC_068998.1_50647510)	2.0	552.0	0.0036231884057971																				5.36565e-09	0.797581	552.0	6.0	0.973157	0.313406	0.257246	1.1449125985203405e-05	True	52M2S
GTTGCCGATGTGTGCGTTTCTGGTTAA	TTTGTGTGGAAGGGTGACATAAAGTCT	(octopus_NC_069008.1_3734223)	1.0	367.0	0.0027247956403269																				1.18505e-13	0.616504	367.0	12.0	1.0374	0.449591	0.359673	3.9433717681028703e-10	True	54M
GTTGCCGATTCGAATAATGATCAGTCA	CGTGATGACAAGGTTGATGTTTTCCCC	(octopus_NC_068998.1_2493352)	53.0	1360.0	0.0389705882352941																				7.75344e-11	0.256025	1360.0	13.0	2.64779	7.21324	2.66103	2.0003341311375098e-07
GTTGCCGCACAATTGTTTTTGGGCCGT	TTTTAGGCCACGTGCTTAAGAAAACGC	(octopus_NC_069005.1_6179906) (octopus_trinity_TRINITY_DN56371_c4_g9_i8.p1_1237)	1.0	245.0	0.0040816326530612																				5.99621e-47	0.986395	245.0	5.0	1.20656	0.506122	0.444898	9.36793877887523e-43	True	54M
GTTGCCGCCAACAGAATCAGCTGGCTT	CATCAACACCAGCAGAACTGACAGCTT	(octopus_NC_068988.1_13289328)	2.0	1559.0	0.0012828736369467																				7.93052e-37	0.476194	1559.0	13.0	1.15111	0.319436	0.319436	8.963661157241957e-33	True	1S53M
GTTGCCGCCGCAGCGCTAGATGAAGTC	GACGAAGAATGTGCGGCCCCTGGAGCC	(octopus_trinity_TRINITY_DN47961_c5_g2_i8.p1_312)	2.0	1133.0	0.0017652250661959																				6.72833e-30	0.470453	1133.0	13.0	0.893596	0.201236	0.190644	5.805642015694406e-26
GTTGCCGCTGCTTCGCCCGACCGCCGG	CTTCGACGACAAACGCGCTACTAAAAG	(octopus_trinity_TRINITY_DN55744_c9_g2_i1.p1_764)	18.0	22097.0	0.0008145902158664																				4.44419e-77	0.14798	22097.0	14.0	1.49578	0.411187	0.40372	1.3690310656782641e-72	True	5S49M
GTTGCCGTATCACTTTCTCAATCGTTT	CATGGTTGTCGTCTTCCTCGTCAGAGA	(octopus_NC_068995.1_52224920) (octopus_trinity_TRINITY_DN55036_c7_g1_i12.p1_401)	1.0	231.0	0.0043290043290043																				5.38656e-15	0.817895	231.0	11.0	0.959666	0.277056	0.272727	1.9949323103273108e-11	True	51M3S
GTTGCCGTCAAGTATAGAACTGAAAAC	AGGCAGATAACTAACATTTTAGAAGTT	(octopus_NC_068989.1_90420412)	1.0	757.0	0.0013210039630118																				7.638e-07	0.35863	757.0	14.0	0.811563	0.174373	0.165125	0.0012641711851883	True	54M
GTTGCCGTGAAAATCTAACTTCAATGT	CTTCCAATGATAGGTCTGAAAACATCT	(octopus_NC_069002.1_210606) (octopus_trinity_TRINITY_DN56477_c0_g2_i1.p1_821)	2.0	201.0	0.0099502487562189																				5.01842e-15	0.761649	201.0	7.0	1.92261	0.825871	0.825871	1.8628641679866e-11	True	54M
GTTGCCGTGCAACCGAATGTCGATTTC	CTCGTGGCTTCCTGCGCGAAAGCCGTC	(octopus_NC_068987.1_94915378) (octopus_trinity_TRINITY_DN55745_c0_g1_i5.p1_7816)	15.0	224.0	0.0669642857142857																				3.19691e-11	0.546875	224.0	6.0	2.3873	1.16071	1.16071	8.559495992125483e-08	True	54M
GTTGCCGTGGATATTGATTAGCAAGAA	TTTATAATTATCTGTATTCATCTGTCT	(octopus_NC_069008.1_17419162)	12.0	962.0	0.0124740124740124																				2.83887e-12	0.392808	962.0	6.0	1.70652	0.519751	0.482328	8.37941758022686e-09	True	54M
GTTGCCGTGTCGTACAAACACGTTTCT	GTATGGTTTGATTTTGAGTAATTCTGG	(octopus_NC_068989.1_10667101) (octopus_trinity_TRINITY_DN54722_c6_g1_i11.p1_21)	2.0	2274.0	0.0008795074758135																				2.17979e-13	0.228993	2274.0	9.0	1.24412	0.437995	0.432718	7.09396269202578e-10	True	1S53M
GTTGCCGTTGTTACTGCTGCTGCTGCT	GCTGTGGATAATGTTGTTGTTGTTACT	(octopus_NC_068997.1_16425962) (octopus_trinity_TRINITY_DN49518_c8_g4_i1.p1_883)	2.0	278.0	0.0071942446043165																				1.55094e-06	0.474526	278.0	11.0	1.11748	0.665468	0.636691	0.0024667110369503	True	54M
GTTGCCTATCTCTAATAACACTGCCTT	CCTCTTAACACTCCCTTCCTCTTAACA	False	1.0	485.0	0.002061855670103																				5.89063e-09	0.456678	485.0	13.0	0.965798	1.48866	1.45567	1.251561630193389e-05	True	49M5S
GTTGCCTCATAACTGCATTATGCAGTT	ATTTTTAGTAGTGGCTTCTTCAAGTTA	False	1.0	215.0	0.0046511627906976																				1.85215e-09	0.621584	215.0	6.0	1.27883	0.530233	0.506977	4.151279340835418e-06	True	16M78N38M
GTTGCCTCTCCCGTAACGATTCTTCTG	GTTCGACATTGTTTCTTCATGATTGAT	(octopus_NW_026322121.1_3917) (octopus_trinity_TRINITY_DN56127_c3_g1_i2.p1_1338)	3.0	4009.0	0.0007483162883512																				1.15046e-13	0.154796	4009.0	9.0	0.947364	0.210277	0.192068	3.8327430900999005e-10	True	54M
GTTGCCTTAGATTTGATACATAAACCA	CCAGTGTCGTAGTCAATTCCTTTACCA	(octopus_NC_069004.1_23174497) (octopus_trinity_TRINITY_DN47043_c3_g2_i19.p1_768)	1.0	362.0	0.0027624309392265																				1.05375e-06	0.430501	362.0	14.0	1.19707	0.345304	0.345304	0.0017127520484696	True	1S53M
GTTGCCTTCACCATCAACATCATTTAC	GTTTGCACCTCGGGCTAGTAAACAGTG	(octopus_NW_026433084.1_119) (octopus_trinity_TRINITY_DN56238_c2_g1_i1.p1_142)	101.0	3204.0	0.0315230961298377																				7.20125e-13	0.187961	3204.0	15.0	2.02515	0.609863	0.60799	2.2420649965361543e-09	True	54M
GTTGCCTTGTTCACAAGCAGCCATAAG	GAATGTAACGCCGGCTGAAGATGATTG	(octopus_NW_026360504.1_106) (octopus_trinity_TRINITY_DN56506_c10_g1_i4.p1_91)	2.0	2459.0	0.0008133387555917																				2.31807e-27	0.208738	2459.0	15.0	1.29493	0.466043	0.461976	1.7900363003605286e-23	True	53M1S
GTTGCGAACAATGATGACATCAACGTT	AACTGTAATATCGTCGACATTAATACA	(octopus_NC_068985.1_5717) (octopus_trinity_TRINITY_DN49952_c1_g8_i1.p1_298)	1.0	351.0	0.0028490028490028																				2.72617e-09	0.572581	351.0	9.0	0.658397	0.148148	0.145299	6.000604013779109e-06	True	44M10S
GTTGCGAAGATGTTGGTTGTGGTTGTT	GCTGTGTCGAGTGCGGTTGTATTAGCG	(octopus_trinity_TRINITY_DN55193_c8_g1_i2.p1_272)	1.0	146.0	0.0068493150684931																				4.5839e-09	1.0	146.0	5.0	0.938304	0.205479	0.205479	9.852570249210824e-06
GTTGCGATGACTGTCTGTTTGCCGGCT	GATGGCGTCGTTGTAGTAGTGCTCGAG	(octopus_NC_069004.1_31508281) (octopus_trinity_TRINITY_DN48966_c5_g1_i11.p1_3046)	1.0	535.0	0.0018691588785046																				4.92532e-11	0.512139	535.0	14.0	0.938771	0.237383	0.237383	1.2954866430029948e-07	True	54M
GTTGCGATGCGGTACAGTTTTAGAATC	CTCAACTGACCTCAGGAGATCGGAAGA	False	1.0	461.0	0.0021691973969631																				2.85925e-09	0.289894	461.0	13.0	1.24363	0.559653	0.511931	6.2791703882874e-06	True	10S35M1386N9M
GTTGCGCATCGGCTGACTCTTCAGCTG	GTAGGTTGCCATCAGAATCCTTTTTCT	(octopus_NC_068990.1_6314683) (octopus_trinity_TRINITY_DN52721_c3_g1_i1.p1_38)	1.0	805.0	0.0012422360248447																				1.99436e-41	0.727743	805.0	13.0	1.23148	0.421118	0.41118	2.637492548794455e-37	True	54M
GTTGCGCCGGGAAGATGACATACTTTC	TTTCCTGGGAGAAGACAGAGGTGATAT	(octopus_trinity_TRINITY_DN48789_c7_g1_i1.p1_853)	2.0	616.0	0.0032467532467532																				2.28367e-06	0.24165	616.0	13.0	1.24463	5.10227	3.60065	0.0035519662205251	True	26M9218N28M
GTTGCGCGTTGTTGTTGTTGTTGTTGT	TGCAATTGGAGACCGTGAGAAGCTGCA	(octopus_NC_068983.1_134234602) (octopus_trinity_TRINITY_DN53337_c3_g1_i15.p1_495)	1.0	694.0	0.0014409221902017																				8.4226e-17	0.43824	694.0	9.0	1.33216	7.5072	2.28674	3.56449012217576e-13	True	54M
GTTGCGGACTTTAAATTACCCCGGGAG	GCACTACGTTTCGTGCCAGCAAGAGGT	(octopus_NC_069004.1_16822987) (octopus_trinity_TRINITY_DN55786_c8_g3_i4.p1_2250)	1.0	137.0	0.0072992700729927																				4.86781e-09	0.763193	137.0	6.0	1.43429	0.649635	0.649635	1.0434843694951818e-05	True	54M
GTTGCGGCAACTTCAGTGTACGACCCT	TTCCTACAACAGAATAAACAGATAGAA	(octopus_NC_068999.1_22165799)	30.0	702.0	0.0427350427350427																				1.19898e-09	0.36757	702.0	13.0	2.31587	10.2051	6.40741	2.741382077616216e-06	True	54M
GTTGCGGCAATGATATTACTGTTGATT	TTGGTTTTGGATTTTTGTATTGTCCTG	(octopus_trinity_TRINITY_DN50523_c8_g1_i1.p1_234)	3.0	4446.0	0.0006747638326585																				1.0607e-47	0.323891	4446.0	10.0	1.30115	4.87404	3.11044	1.6926783183988657e-43
GTTGCGGTTGTGAGTTGATGTCAGACG	ACGACGACGACAGAGGCACGAGTGCCG	(octopus_NC_068989.1_89419193) (octopus_trinity_TRINITY_DN52435_c4_g1_i1.p1_476)	1.0	186.0	0.0053763440860215																				1.3379e-12	0.821151	186.0	11.0	1.24798	3.74194	2.89785	4.066997373731909e-09	True	16M3D38M
GTTGCGTAAGGCTCCGTCCAGCTAGTC	CTTGGATCAAGCAGGCACTAGAGTGTA	(octopus_NC_068987.1_20958105)	1.0	141.0	0.0070921985815602																				8.36297e-07	0.595865	141.0	7.0	1.05021	5.39007	0.539007	0.0013773612283784	True	54M
GTTGCGTATATAGGCATGTAAATGTGG	ATATGTATATATATATGTGTGAGTGTG	(octopus_NC_068988.1_20987907)	1.0	232.0	0.0043103448275862																				5.695679999999999e-20	0.880995	232.0	11.0	1.19628	0.443966	0.443966	2.9684965352498166e-16	True	54M
GTTGCGTTTCAGTTATGAGGACCGACT	CCTGTATTTTTCGCAACGATGCGTCAC	(octopus_NC_068993.1_56723512)	3.0	506.0	0.0059288537549407																				1.19368e-26	0.523733	506.0	12.0	2.0183	1.48617	1.48024	8.918674134602074e-23
GTTGCGTTTCTTCTTCTTACTTGAAGT	CTCATCTTTCTCTTCGCTTAATGTTTC	(octopus_NC_069006.1_3688402) (octopus_trinity_TRINITY_DN56020_c6_g1_i2.p1_2725)	2.0	818.0	0.0024449877750611																				8.27138e-09	0.472902	818.0	13.0	0.658958	0.112469	0.112469	1.7286117336928277e-05	True	54M
GTTGCTAAACTGACTGCAAGCAAAGCT	GCAGGGAAGTAAATGATCAGCAACAAC	(octopus_NC_068981.1_21122112)	1.0	151.0	0.0066225165562913																				1.63956e-17	0.968254	151.0	7.0	1.17545	0.430464	0.430464	7.287664694505405e-14	True	54M
GTTGCTAAAGCTGTGCATTATTACGCC	CACTCCATCAAGTAAAGATTCATTTAC	(octopus_NW_026421262.1_2032) (octopus_trinity_TRINITY_DN48754_c1_g1_i2.p1_625)	1.0	615.0	0.0016260162601626																				9.37608e-10	0.342504	615.0	9.0	0.777167	0.346341	0.307317	2.167349693342928e-06	True	54M
GTTGCTAAATCTTTGCTAAGATTCTGC	CTAAACTGCTTGATTGGTGGTGGAACT	(octopus_NC_069003.1_25651205) (octopus_trinity_TRINITY_DN43030_c10_g2_i2.p1_228)	10.0	9265.0	0.0010793308148947																				2.69487e-10	0.109492	9265.0	15.0	0.639048	0.107285	0.0974636	6.589430312395704e-07	True	50M4S
GTTGCTAAGGAAACATTGCAAAGGATA	ATAAAGACACACACACACACACACATG	(octopus_NC_069000.1_8331864)	1.0	155.0	0.0064516129032258																				1.36143e-14	0.809173	155.0	8.0	0.996456	0.522581	0.522581	4.8874362324031196e-11	True	54M
GTTGCTAATAACAGACCCTTTATCCAT	ATGACCCAAGCTGGTATTGCTTGAGAT	(octopus_NC_069002.1_9328539) (octopus_trinity_TRINITY_DN43979_c3_g2_i11.p1_1584)	2.0	633.0	0.0031595576619273																				9.64805e-08	0.370916	633.0	14.0	1.22699	0.377567	0.377567	0.0001784472815975	True	54M
GTTGCTAATGAAAGCATTTCATTGTTC	TATATTGACATTATGAAAGAAAGACAA	(octopus_NC_068998.1_54202655)	1.0	651.0	0.0015360983102918																				1.84271e-11	0.382111	651.0	15.0	1.07392	0.264209	0.259601	5.0481870883934586e-08	True	54M
GTTGCTACCCATACCTGCACCTCCCAT	ACCACCAGTACCACTGCCTATACTACT	(octopus_trinity_TRINITY_DN49342_c3_g1_i5.p1_1096)	2.0	1457.0	0.001372683596431																				2.79313e-44	0.532677	1457.0	15.0	1.27483	6.14001	4.23404	4.0423321193478545e-40	True	20M24N34M
GTTGCTACTAATTATGCTGTGAAACTG	ACGAAAGTTATTACTGACAAAAGTGTT	(octopus_NC_068995.1_36251275)	1.0	847.0	0.0011806375442739																				3.84373e-14	0.322816	847.0	13.0	0.90093	0.262102	0.243211	1.331175989805101e-10	True	54M
GTTGCTAGCAATGCAGATATACTTGCC	CTTGTCCGAGAATTGTAGGTCGTAGAT	(octopus_NC_068995.1_51297284) (octopus_trinity_TRINITY_DN55149_c7_g2_i3.p1_784)	2.0	1844.0	0.0010845986984815																				4.49108e-51	0.576128	1844.0	14.0	1.09926	0.306399	0.278742	7.883158170394202e-47	True	54M
GTTGCTAGCAGTCAAACACCAACAGCT	GCTAAGTGGATTTACTTAGGATTAAAA	(octopus_NC_068990.1_43864022)	4.0	751.0	0.0053262316910785																				1.36903e-08	0.361462	751.0	15.0	1.56149	0.483356	0.463382	2.7923775049395245e-05	True	54M
GTTGCTAGTATCTGCTTGTTAGTGATT	TGTAAATTTAACGATGCTACCATTTTC	(octopus_NC_068987.1_3004292)	1.0	421.0	0.002375296912114																				4.21847e-06	0.301702	421.0	9.0	1.02992	0.311164	0.308789	0.0063309005908042	True	54M
GTTGCTATGATGTTATCATTCAAAAAC	CATTCATATTTGGTGTTGAGGGATGTC	(octopus_NC_068984.1_76637364) (octopus_trinity_TRINITY_DN48754_c1_g1_i1.p1_705)	2.0	1104.0	0.0018115942028985																				2.48982e-26	0.374939	1104.0	9.0	0.900043	0.201087	0.183877	1.8317498671007352e-22	True	54M
GTTGCTATGGCTATGGTCATCCGGTGA	AGAAAAGTCTATCGGACCATGACAAAG	(octopus_NC_068994.1_49947633) (octopus_trinity_TRINITY_DN53880_c11_g2_i2.p1_145)	2.0	983.0	0.0020345879959308																				1.67065e-25	0.437477	983.0	15.0	1.094	0.256358	0.249237	1.1796141146381085e-21	True	54M
GTTGCTATGTATATGCAAGGCTATGCT	CTGTGTGTATATACATATATATATATA	False	1.0	349.0	0.0028653295128939																				1.73178e-06	0.456757	349.0	13.0	1.22159	0.535817	0.535817	0.002736593164756
GTTGCTATGTGTATGTGTGTGTATATA	TAGAAAGAGAAGCTTACATATGTGGGG	(octopus_NC_068981.1_197003068)	2.0	641.0	0.0031201248049922																				3.51267e-09	0.395824	641.0	13.0	1.15901	0.297972	0.265211	7.642448685070088e-06	True	54M
GTTGCTATTGTCGTTGCTGCTGCTGCT	GCTGCTGCTGCCGCCGCCGCGGCTGCT	(octopus_NC_068994.1_4132294)	3.0	370.0	0.0081081081081081																				3.69673e-19	0.592088	370.0	10.0	1.92295	3.25135	3.25135	1.831535813639793e-15	True	54M
GTTGCTATTTCAAACAAGTTGTCAAAC	CAATAAAAGAGCCCCCATGGTGACACA	(octopus_NC_069001.1_32487931)	1.0	465.0	0.0021505376344086																				6.62586e-07	0.553297	465.0	13.0	0.878148	0.24086	0.206452	0.0011053198347608	True	54M
GTTGCTATTTCCAGCAGGTCAATCTAG	AAAGATATATATATGTATTATAATCCA	(octopus_NC_069001.1_3296998)	2.0	399.0	0.0050125313283208																				1.54928e-10	0.462406	399.0	13.0	1.15077	1.37093	0.799499	3.880258178331381e-07	True	3S51M
GTTGCTATTTCGTCGTTCGATGACAGT	ACATCAGTTGTTGTAACAGTTGTAGTT	(octopus_trinity_TRINITY_DN50902_c9_g1_i6.p1_447)	1.0	448.0	0.0022321428571428																				4.495569999999999e-31	0.644147	448.0	12.0	1.14353	4.40179	3.42188	4.0738453684846864e-27	True	13S41M
GTTGCTATTTGCTAATTATGATACATC	CTCTGGAAGCAGAGACAATTTTCACAA	(octopus_NC_069001.1_36853778)	2.0	508.0	0.0039370078740157																				3.7324e-16	0.480965	508.0	15.0	1.32989	0.377953	0.350394	1.5082754014779497e-12	True	54M
GTTGCTCAGCTATTTCTTCTCTCCAGA	ATATCTGAGCATCTTTGAAATCATCTC	(octopus_trinity_TRINITY_DN53189_c5_g1_i16.p1_962)	1.0	442.0	0.002262443438914																				2.78819e-06	0.389725	442.0	13.0	1.13841	0.291855	0.276018	0.0042865886738331	True	23M909N31M
GTTGCTCATGAACCATGTATGCTACAT	GGTTCTCGAGAATTGGCCGGAGTGAAA	(octopus_NC_068995.1_45789563)	1.0	134.0	0.0074626865671641																				2.76161e-06	0.655431	134.0	8.0	1.00943	0.253731	0.253731	0.0042481394065491	True	1S53M
GTTGCTCCAGTCCACTCAGCTGGCAAA	AATGAATAACGCTGCAATGGACTGGCA	(octopus_NC_068982.1_134141649) (octopus_trinity_TRINITY_DN54853_c12_g2_i1.p1_161)	123.0	2405.0	0.0511434511434511																				1.55946e-36	0.369194	2405.0	15.0	4.93826	10.3601	8.0158	1.7450229922124974e-32	True	54M
GTTGCTCCTCACAAATTTACAATCCTT	CTAACAGCTAATAATATTTGGAGTTAA	(octopus_NC_068983.1_114028191)	1.0	773.0	0.001293661060802																				6.04037e-11	0.351304	773.0	13.0	0.846287	0.205692	0.205692	1.5750104835790609e-07	True	54M
GTTGCTCCTCGGTCTCTTCATCAGACA	CTACAGTCGAAACCTGCCATTCCATTT	(octopus_NC_068997.1_27590949) (octopus_trinity_TRINITY_DN50787_c10_g1_i2.p1_1832)	1.0	485.0	0.002061855670103																				1.37764e-06	0.404756	485.0	12.0	0.965697	0.210309	0.210309	0.0022056337062796	True	54M
GTTGCTCCTGATAACCATACAGACTGT	TATGAGGATTAAAATGCATCCTCATAC	(octopus_NC_068997.1_27846401) (octopus_trinity_TRINITY_DN46690_c6_g1_i15.p1_1609)	1.0	248.0	0.0040322580645161																				9.58498e-07	0.381303	248.0	7.0	1.31515	0.608871	0.568548	0.0015664964859391	True	50M4S
GTTGCTCGACAGACGACAGAGATGACA	GGCCGGCCGGTCCGTGATGATGGCCGA	(octopus_trinity_TRINITY_DN45535_c6_g2_i9.p1_2147)	2.0	196.0	0.010204081632653																				3.12299e-06	0.651049	196.0	9.0	1.48698	0.403061	0.403061	0.0047705162346396
GTTGCTCGGGATGGAAAAGTTGTCTGT	ACAGACCAGTACGAATCTCATCAACAA	(octopus_NC_068989.1_16646250) (octopus_trinity_TRINITY_DN54283_c1_g2_i4.p1_236)	8.0	14233.0	0.0005620740532565																				3.16695e-72	0.155554	14233.0	15.0	1.32159	0.544509	0.540504	8.958357072367267e-68	True	5S49M
GTTGCTCGTGGTAAGCTTTTTCAGCAG	AGATAATTGGAGAATATGTAGCCAAAG	(octopus_NC_068989.1_81824731) (octopus_trinity_TRINITY_DN50198_c3_g1_i8.p1_641)	4.0	3324.0	0.0012033694344163																				7.3311e-10	0.182527	3324.0	15.0	1.00007	0.241576	0.224729	1.7132601170299498e-06	True	52M2S
GTTGCTCTCGGAGATTTACGAACCTCC	CGAAGTTGAATGATGCCATTCTGAGAC	(octopus_trinity_TRINITY_DN43736_c4_g1_i7.p1_2706)	1.0	212.0	0.0047169811320754																				1.76666e-08	0.584159	212.0	6.0	0.956259	0.278302	0.278302	3.558875487498962e-05
GTTGCTCTGACTGTGGTGAAGGTAGCG	AGAGGGCAGGGCAGGGCAGGTTCTCTA	(octopus_NC_068993.1_6609794)	5.0	960.0	0.0052083333333333																				3.12781e-06	0.379955	960.0	15.0	1.64937	3.86042	3.85312	0.0047774478018687	True	1S53M
GTTGCTCTGCTCCATGTTTCTCTTTTC	ACCAGAGCCTAGCCATTGTTGCCCTGC	(octopus_NC_069000.1_34116749)	2.0	870.0	0.0022988505747126																				3.28291e-36	0.574368	870.0	11.0	1.25076	0.467816	0.457471	3.6311084296937504e-32	True	54M
GTTGCTCTGCTTCATGTTCTTGCTGTC	ACTGAAATCTAAGTAATAGTACCTCTG	(octopus_NW_026414269.1_254) (octopus_trinity_TRINITY_DN45979_c0_g1_i9.p1_42)	661.0	8468.0	0.0780585734529995																				2.8788e-10	0.106078	8468.0	13.0	3.35671	5.80243	4.22485	7.017487208237427e-07	True	54M
GTTGCTCTGGTCCGTCTTGCTGTTGTT	ACCACCTTCCAGTCACAGTTGCACTGT	(octopus_NC_069000.1_34114466) (octopus_trinity_TRINITY_DN45979_c0_g1_i33.p1_213)	3.0	2088.0	0.0014367816091954																				6.07773e-09	0.199873	2088.0	11.0	1.45814	0.871648	0.866858	1.2891839920140287e-05	True	54M
GTTGCTCTGTATCATGTTCTTGCTGTC	ATCAAATCTAAGTAATTGCTCTGTTTC	False	1.0	759.0	0.0013175230566534																				4.39374e-23	0.278327	759.0	11.0	1.29997	0.575758	0.566535	2.7337216318330532e-19	True	11S43M
GTTGCTCTGTTCCGTTTGCTGTTGTTA	CCACATTCCAGTCACAGTTGTTCTGCT	(octopus_NC_069000.1_34114715) (octopus_trinity_TRINITY_DN45979_c0_g1_i28.p1_265)	1.0	602.0	0.0016611295681063																				6.1958899999999986e-27	0.617102	602.0	11.0	1.4225	0.54485	0.54485	4.690225233357514e-23	True	39M1D15M
GTTGCTCTGTTCTGTCTTACTGATGTT	ACCACATTCCAGTCACAGTTGCACTGT	(octopus_NC_069000.1_34114466) (octopus_trinity_TRINITY_DN45979_c0_g1_i13.p1_25)	2.0	641.0	0.0031201248049922																				1.1713999999999998e-21	0.442276	641.0	11.0	1.45074	0.854914	0.539782	6.7379589337895744e-18	True	54M
GTTGCTCTGTTTAATTAAATGAAATTA	ATTTCTTTATATATATATATCTGTTAT	(octopus_NC_068981.1_63205375)	5.0	767.0	0.0065189048239895																				3.8893899999999995e-28	0.481747	767.0	14.0	1.93814	1.42112	1.41721	3.1098482277955223e-24	True	7S47M
GTTGCTCTTGAACTGCCACATGTAAAG	GTGTCACCATCTTCGTCCATTTTATTG	(octopus_trinity_TRINITY_DN48232_c0_g1_i9.p1_177)	2.0	971.0	0.0020597322348094																				7.55139e-42	0.535387	971.0	11.0	1.87969	1.76416	1.73635	1.0131850276084307e-37	True	23M2D30M1S
GTTGCTGAAGCAGAAATATTGTTATAG	CAAAATATTCTGCTCAATACCAGAGAG	(octopus_NC_069007.1_22037560)	3.0	332.0	0.0090361445783132																				3.52277e-07	0.497208	332.0	11.0	1.64954	1.71386	1.53916	0.0006081892202347	True	54M
GTTGCTGAGTTCTGCCAGGTCTTCATT	AAGTTTAATCAGTTCTTGTGCAATAGT	(octopus_trinity_TRINITY_DN49334_c5_g1_i7.p1_1024)	1.0	277.0	0.003610108303249																				1.02252e-23	0.782747	277.0	11.0	1.16813	0.566787	0.523466	6.578869721356065e-20	True	12M935N42M
GTTGCTGATATGGATCACCAGTCTCAC	CTCCTGGGGAGGAAGAATAGGGAGAGG	(octopus_NC_068983.1_94741906) (octopus_trinity_TRINITY_DN49407_c5_g2_i7.p1_566)	2.0	2326.0	0.0008598452278589																				1.29121e-89	0.558548	2326.0	15.0	1.33924	0.457008	0.428633	4.8847673277231683e-85	True	54M
GTTGCTGATATGGCGACGGCGGAGGTC	ATCGTGGCTGGACGAAGCTGCTGAAGC	(octopus_NC_068984.1_91517451)	2.0	317.0	0.0063091482649842																				2.97895e-13	0.62025	317.0	11.0	1.50286	0.709779	0.583596	9.585892299035307e-10	True	1S53M
GTTGCTGATCAGAAACAGCAGAAAAGC	TGAAGAGCAGAAGAATCGAGTCGAAAG	(octopus_trinity_TRINITY_DN48089_c3_g1_i6.p1_4)	5.0	319.0	0.0156739811912225																				1.98771e-07	0.447368	319.0	12.0	1.64087	0.636364	0.592476	0.0003539519109279
GTTGCTGATGGAGCAGCTGCAGGTGTT	GCTGAATTTGCAGCACTTGGTGTGGCT	(octopus_trinity_TRINITY_DN47482_c7_g1_i2.p1_336)	1.0	413.0	0.0024213075060532																				8.21871e-25	0.857332	413.0	13.0	1.1044	4.74092	4.74092	5.604474373811948e-21
GTTGCTGCAACAGTGATTATCATTATC	ATAATAATAATAATAATAATGGTTTCT	(octopus_NC_069008.1_3734993)	2.0	256.0	0.0078125																				1.9049e-14	0.636049	256.0	11.0	1.61067	0.628906	0.53125	6.760369584647461e-11	True	47M7S
GTTGCTGCCAAGTTTGATAATTCATAC	TCCACGTTTCTAGATACGTTTACAGCA	(octopus_trinity_TRINITY_DN55059_c2_g2_i3.p1_177)	1.0	725.0	0.0013793103448275																				2.59857e-33	0.574202	725.0	9.0	1.59737	0.604138	0.604138	2.572092655258406e-29	True	3S29M6389N22M
GTTGCTGCCATAGGTTAAAATGAAATG	AATTAGAACATCATCACTGGGGTTGCG	(octopus_NC_068982.1_115342200)	2.0	1948.0	0.0010266940451745																				1.39621e-39	0.414753	1948.0	15.0	1.08616	0.301335	0.296715	1.7387231155135926e-35	True	52M2S
GTTGCTGCCATTTACCTGCCAACTTTT	TAGACACCTGATGAAGAGGCTTCTCCT	(octopus_trinity_TRINITY_DN55384_c2_g1_i6.p1_230)	2.0	586.0	0.0034129692832764																				2.1928e-16	0.460286	586.0	13.0	1.20685	0.327645	0.31058	9.008347977599908e-13
GTTGCTGCTCGCTGACAATGCTGGGGT	TCTGGTGGTCGGCATGGACATTAGCTG	(octopus_NC_068983.1_90987597)	13.0	892.0	0.0145739910313901																				1.52782e-07	0.298718	892.0	15.0	1.73999	0.433857	0.404709	0.0002758454413387	True	54M
GTTGCTGCTGCTGCGCTTCTGTTGGTT	GCAGCTGCTGTGGCCGGTCGGGTTGCT	(octopus_NC_068986.1_11611177) (octopus_trinity_TRINITY_DN46483_c7_g1_i3.p1_1262)	2.0	268.0	0.0074626865671641																				1.89356e-09	0.497585	268.0	13.0	1.33587	0.410448	0.410448	4.23918490539296e-06	True	54M
GTTGCTGCTGCTGTTGTGGCGGTGGTG	GCCGTGGTAGGATTATTTAATATTGCT	(octopus_trinity_TRINITY_DN53198_c9_g4_i1.p2_279)	1.0	128.0	0.0078125																				9.63448e-16	0.967742	128.0	11.0	1.22896	0.507812	0.507812	3.774588543684549e-12
GTTGCTGCTGCTGTTGTGGCTGTAATA	CATTTTCGAGCAACAAACCAAGTCTCC	(octopus_NC_069000.1_7089827) (octopus_trinity_TRINITY_DN42757_c8_g2_i2.p1_26)	1.0	644.0	0.0015527950310559																				5.25751e-08	0.375491	644.0	14.0	0.862761	0.229814	0.208075	0.0001002911132126	True	54M
GTTGCTGCTGTACTGTGATGGCTGAGA	ACCACCATAGTAATTAGATTGATTAGT	(octopus_NC_068985.1_121692746) (octopus_trinity_TRINITY_DN50935_c3_g1_i2.p1_1942)	8.0	728.0	0.0109890109890109																				2.42605e-09	0.407583	728.0	15.0	1.22479	0.288462	0.277473	5.370605230330056e-06	True	54M
GTTGCTGCTGTGAACCAGGAAGGAATG	GGTTTGGTGATGAGGTTTCTTGAAAGA	(octopus_NC_068981.1_198521024) (octopus_trinity_TRINITY_DN56555_c1_g1_i12.p1_2148)	2.0	1065.0	0.0018779342723004																				2.22096e-06	0.111712	1065.0	15.0	0.999476	1.32958	1.30141	0.0034599676879061	True	52M2S
GTTGCTGCTGTGGTGGTGTATTTGTAG	GAGCTTCTGTAGACATCCCTCTACTTC	(octopus_trinity_TRINITY_DN52880_c4_g1_i2.p1_83)	2.0	499.0	0.0040080160320641																				1.22175e-06	0.394155	499.0	15.0	1.24506	5.1503	4.04609	0.001969113917665	True	26M11310N28M
GTTGCTGCTGTTGGGTTGACTGCTGTG	CTTGATAACCTAATAATAGAAGTATGA	(octopus_NC_068982.1_133367701)	5.0	1157.0	0.0043215211754537																				1.07049e-12	0.308279	1157.0	15.0	1.68683	7.09075	5.50562	3.281992630252513e-09	True	54M
GTTGCTGCTTCCACTACAGCTGCTGCG	ACTGCCGCTGCTGCCACTGCTGCTGCT	(octopus_NC_069010.1_4131111)	1.0	226.0	0.0044247787610619																				8.17602e-24	0.943396	226.0	10.0	1.095	0.349558	0.349558	5.2882541044919204e-20	True	54M
GTTGCTGGACTTGGATTTTCTGTAAAA	TGTTTGATCGGCTGAGAGGACAGAACT	(octopus_NC_068988.1_21124970) (octopus_trinity_TRINITY_DN49334_c5_g1_i44.p1_2264)	1.0	503.0	0.0019880715705765																				7.60914e-09	0.395189	503.0	14.0	0.883892	0.258449	0.218688	1.5971388425412077e-05	True	54M
GTTGCTGGAGACGATTCTCTACTTGAT	CTAGAAAGTGTTACAGGGATGATTGGA	(octopus_NC_068984.1_19168229) (octopus_trinity_TRINITY_DN56334_c1_g1_i5.p1_8835)	2.0	1470.0	0.001360544217687																				1.06188e-17	0.338105	1470.0	15.0	1.12964	0.348299	0.328571	4.7831581697861523e-14	True	54M
GTTGCTGGAGGTGGTTTAGTTGTTGTT	GTGCTTGTTAGTTTTGTAATGTCTAAC	False	5.0	1424.0	0.0035112359550561																				5.11903e-06	0.194292	1424.0	15.0	1.24962	0.688202	0.570225	0.0075928505935842
GTTGCTGGATTGACAGCTAGCTTGGTG	GAGGTGGTGGTAGTGCTAACAGATGCT	(octopus_NC_069008.1_3047503) (octopus_trinity_TRINITY_DN52986_c16_g1_i8.p1_339)	1.0	62.0	0.0161290322580645																				1.47725e-07	0.939394	62.0	6.0	1.40642	4.72581	3.35484	0.0002671914141466	True	54M
GTTGCTGGCGTTGTTGTTGTTTCTGGT	GTTGTTGCTGTTGTTGGTTGTGTTGTT	False	1.0	606.0	0.0016501650165016																				3.8868e-08	0.236521	606.0	9.0	1.3186	0.452145	0.435644	7.529050726761145e-05	True	52M2S
GTTGCTGGGGACGTGTTGGTCGTAGAT	ACCATACCAGGTAAAGGCCTTCCAAGC	(octopus_NC_068985.1_4955445) (octopus_trinity_TRINITY_DN43686_c13_g1_i1.p1_684)	1.0	535.0	0.0018691588785046																				4.27924e-12	0.500014	535.0	14.0	1.07042	0.35514	0.336449	1.2428489866766564e-08	True	9M2772N45M
GTTGCTGGTCAGCAGCCCCATCCGAAG	ACTCAGGCACGGTATCTTGTTTCATGG	(octopus_NC_068999.1_41717975) (octopus_trinity_TRINITY_DN54988_c1_g3_i3.p1_758)	1.0	230.0	0.0043478260869565																				6.27672e-15	0.647547	230.0	11.0	0.97937	0.3	0.3	2.3124287042277217e-11	True	54M
GTTGCTGGTCATGGTTGGATCAACGGC	AGGACTCGGAGACAGTGTTATGGATGA	False	10.0	490.0	0.0204081632653061																				2.40715e-12	0.463819	490.0	13.0	1.98237	2.93673	2.41837	7.150621321643762e-09
GTTGCTGGTGGTTGTATGACAGTTTGG	GCCAAAAGTCTTCATTTGTTTCAAAGG	(octopus_NW_026315847.1_1912) (octopus_trinity_TRINITY_DN54693_c0_g1_i10.p1_74)	3.0	2387.0	0.0012568077084206																				6.62073e-15	0.234979	2387.0	13.0	1.25305	0.714705	0.705488	2.4348749914698448e-11	True	54M
GTTGCTGTAATTTAGCCCCAGGAGACA	TCGTCTCCAACTGGCTATACGACACGA	(octopus_NC_069005.1_25362168)	7.0	499.0	0.0140280561122244																				4.82041e-06	0.335911	499.0	14.0	3.41112	10.1603	8.2024	0.0071761321508606	True	54M
GTTGCTGTAGATGTTTAATAATGTCAT	CAATTGAGAAACTCTTATCTATTTCAT	(octopus_trinity_TRINITY_DN45428_c12_g2_i9.p1_326)	2.0	1024.0	0.001953125																				4.07097e-64	0.974626	1024.0	9.0	0.930414	0.208984	0.208984	9.742682793175441e-60	True	30M13419N24M
GTTGCTGTAGTAGTTGTAGCAGATGAA	GCACTAGTAGTAGTAGCAGTAGTATTA	(octopus_NC_068997.1_27596338) (octopus_trinity_TRINITY_DN46391_c7_g1_i1.p1_60)	6.0	746.0	0.0080428954423592																				1.50014e-15	0.401457	746.0	15.0	1.85732	0.479893	0.479893	5.797318946884792e-12	True	54M
GTTGCTGTAGTGCTGCTTGATACAAAG	CATTCTGCTGCTGCTGCTACTGCTGTA	(octopus_NC_068997.1_47595807) (octopus_trinity_TRINITY_DN43697_c4_g1_i3.p1_2027)	1.0	607.0	0.0016474464579901																				7.76937e-22	0.498775	607.0	9.0	0.967116	0.517298	0.507414	4.5142722366485184e-18	True	52M2S
GTTGCTGTATTGATGTGAGGTATGAAT	TATTTGATTCCCTGCCTGAAGAATTTC	(octopus_NC_068984.1_18707936)	2.0	1093.0	0.0018298261665141																				5.05001e-21	0.433402	1093.0	15.0	0.985899	0.252516	0.250686	2.7980966755928145e-17	True	54M
GTTGCTGTCCTCGTAGCGACTGCCGTC	CTCTGAAACGCTGTCCACCCGACCGTA	(octopus_NC_069008.1_17398974) (octopus_trinity_TRINITY_DN56071_c8_g1_i11.p1_823)	1.0	1040.0	0.0009615384615384																				2.03364e-61	0.722886	1040.0	6.0	1.27849	0.453846	0.439423	4.6037864138915777e-57	True	54M
GTTGCTGTCGTACCAGTTCCCAGACCA	AGATCAAATGGCGTTTGATATTTTCTT	(octopus_NC_069006.1_24963071) (octopus_trinity_TRINITY_DN54596_c3_g1_i17.p1_443)	1.0	271.0	0.003690036900369																				4.45466e-06	0.453752	271.0	10.0	1.25203	0.365314	0.365314	0.0066631972470384	True	54M
GTTGCTGTCTGTGAGGCACCTGGGAAT	ACATGCATTGAAGCACACGAGATAACT	(octopus_NC_068992.1_63979891) (octopus_trinity_TRINITY_DN55627_c6_g1_i2.p1_698)	1.0	305.0	0.0032786885245901																				5.2851e-12	0.566879	305.0	11.0	1.01323	0.888525	0.885246	1.5221625254414017e-08	True	49M5S
GTTGCTGTGGTTGTTGTAGCACAGGTG	TTGGTTGTGACAGGTATCCAGGTTGTG	(octopus_NC_068982.1_16770832) (octopus_trinity_TRINITY_DN44055_c1_g1_i6.p1_200)	2.0	1364.0	0.001466275659824																				1.37294e-35	0.442689	1364.0	10.0	1.74503	1.21774	1.19721	1.4831023213684788e-31	True	1S53M
GTTGCTGTGTACGTGTGTGTGCGTGCG	TTTACTATTGTATGTGCGTGTGTTGTT	(octopus_NC_068981.1_118820972)	4.0	1251.0	0.0031974420463629																				1.19221e-08	0.16552	1251.0	15.0	1.1241	0.303757	0.247002	2.448456466935686e-05
GTTGCTGTTACTATTATTATATGGTGC	CACTGATCCCCAATTTGAAGTGGCACT	(octopus_NC_068981.1_128998670) (octopus_trinity_TRINITY_DN44748_c5_g1_i1.p1_373)	1.0	758.0	0.0013192612137203																				5.87535e-08	0.378073	758.0	15.0	0.828819	0.175462	0.175462	0.0001114669304112	True	54M
GTTGCTGTTGATGCTGCTGCGTCTACT	CCTCCTCCTCCTCCTCCTCCCTCCCCT	(octopus_NC_068998.1_15879142) (octopus_trinity_TRINITY_DN46909_c2_g1_i1.p1_1215)	2.0	272.0	0.0073529411764705																				6.05749e-13	0.625394	272.0	10.0	1.61346	2.4375	1.86397	1.8984112702304152e-09	True	54M
GTTGCTGTTGATGTTGTTGTTGTTGGT	GATGGTGTTGGTGGTGGTTCTGGCGCT	False	1.0	466.0	0.0021459227467811																				2.77984e-13	0.467329	466.0	9.0	1.27235	0.517167	0.480687	8.966023361961523e-10	True	4S50M
GTTGCTGTTGCAGCCCTTCTTGCAGCT	TATTCATCTGAATTCTAATCACCAGAG	False	1.0	274.0	0.0036496350364963																				5.946e-11	0.545513	274.0	11.0	1.2683	4.15693	3.25912	1.551382979429916e-07	True	18S36M
GTTGCTGTTGCCGTTGTTGTCCTTGTT	GTTGTTGCTGTTGTTGTTGTTGCTGTG	(octopus_NC_068995.1_55588259) (octopus_trinity_TRINITY_DN48850_c8_g1_i1.p1_209)	2.0	1111.0	0.0018001800180018																				9.027279999999999e-35	0.461576	1111.0	13.0	1.05629	0.49865	0.477048	9.452659555513512e-31	True	53M1S
GTTGCTGTTGGCAAAACATCGGGTGCA	TCCCGAAGGGAAGACCACAGTTGGAAC	(octopus_trinity_TRINITY_DN53625_c2_g1_i11.p1_837)	2.0	544.0	0.0036764705882352																				1.17391e-11	0.45298	544.0	12.0	1.43677	4.91728	4.1875	3.2760236445385275e-08
GTTGCTGTTGTGGTTGGTAATGTGGCT	AGCTGTACTGCTGGTATATATATATGT	(octopus_NC_069006.1_13540746)	1.0	294.0	0.0034013605442176																				2.17863e-13	0.622713	294.0	12.0	1.01024	0.544218	0.544218	7.090363490036964e-10	True	54M
GTTGCTGTTGTTGTCGTAGTTCTCGAC	ATAAAAACTGCGAGCTTTGTTGGCCGT	(octopus_NC_068982.1_187252056) (octopus_trinity_TRINITY_DN52651_c6_g2_i18.p1_1735)	1.0	589.0	0.0016977928692699																				1.90501e-06	0.315054	589.0	12.0	0.839562	0.190153	0.190153	0.0029940210417909	True	54M
GTTGCTGTTGTTGTTGTTGCTGACTCA	AACTTACTCATCCTAACTTTTGTGATA	(octopus_NC_068984.1_39829016) (octopus_trinity_TRINITY_DN55846_c0_g2_i11.p1_815)	1.0	666.0	0.0015015015015015																				9.65045e-07	0.349917	666.0	14.0	0.933036	0.243243	0.24024	0.0015765432234926	True	54M
GTTGCTGTTGTTGTTGTTGTGACTATG	ACTGTGTATGTGATTGTGGAAGTGGCT	(octopus_NC_068986.1_94122688) (octopus_trinity_TRINITY_DN52880_c5_g2_i2.p1_55)	1.0	118.0	0.0084745762711864																				2.20497e-19	1.0	118.0	4.0	1.28026	0.542373	0.466102	1.1086221507738624e-15	True	54M
GTTGCTGTTTTGCAACACTACTGTCGA	CCTTCCCAGCAGAATCTGCAGCCAATG	(octopus_NC_068986.1_82918555) (octopus_trinity_TRINITY_DN50383_c13_g1_i6.p1_1685)	3.0	709.0	0.004231311706629																				5.13337e-11	0.35037	709.0	15.0	1.09074	0.310296	0.234133	1.3477496698225445e-07	True	54M
GTTGCTTAATGTGTACACCATTTTTGT	CCGCCAGTTCACAGCAATGAGGTTCCC	(octopus_NC_068992.1_58240963) (octopus_trinity_TRINITY_DN55983_c6_g1_i6.p1_1450)	1.0	328.0	0.0030487804878048																				2.2601e-09	0.496086	328.0	7.0	1.05144	0.35061	0.35061	5.020842897641786e-06	True	54M
GTTGCTTACACCATATATATATATATA	TATATATATATAGTGTGTGTGTGTGTG	(octopus_NC_069004.1_549398)	51.0	1200.0	0.0425																				3.3953799999999995e-39	0.504044	1200.0	15.0	2.92613	3.12583	2.635	4.1768660792619134e-35	True	43M11S
GTTGCTTATGAATAAAACAAGAGCAAC	AAAAGAATACATCACTGACTTTGGAAA	(octopus_NC_068998.1_10647433)	2.0	1315.0	0.0015209125475285																				8.357030000000001e-28	0.439885	1315.0	13.0	1.02574	0.268441	0.257795	6.58510162751762e-24	True	52M2S
GTTGCTTATGCTTTTTCTTCTTCTTAA	CAGGTTCTTCTGGAGCTGATGAGGTGT	False	9.0	5710.0	0.0015761821366024																				1.06217e-06	0.101441	5710.0	15.0	1.25489	2.94466	2.49159	0.0017256412246525	True	19S35M
GTTGCTTCCCTTGGTTCACTCTCTAGA	TGCATTCTTATTCATCAAACATCCAAG	(octopus_NC_068986.1_57054580)	2.0	943.0	0.0021208907741251																				9.676820000000001e-24	0.520376	943.0	13.0	1.2072	0.59597	0.59491	6.235142698398726e-20	True	54M
GTTGCTTCTCTTGGACTTAAACCCTCT	TGCATCAAGAGAACCGTATGGAAGCTT	(octopus_NC_068985.1_15539792) (octopus_trinity_TRINITY_DN52733_c11_g1_i1.p1_807)	1.0	278.0	0.0035971223021582																				2.26317e-10	0.554755	278.0	12.0	1.14775	0.399281	0.399281	5.576864738148141e-07	True	53M1S
GTTGCTTGAATAGGACAGCCGTTTGGA	TTGGTTAGGTTCAAGCTAACAAATCTC	(octopus_NC_068984.1_137532592) (octopus_trinity_TRINITY_DN51501_c0_g1_i12.p1_239)	8.0	8968.0	0.0008920606601248																				2.17155e-279	0.720651	8968.0	9.0	0.951016	1.39909	1.11987	4.26078150191671e-274	True	8S46M
GTTGCTTGATTATAGTAATTTGTGCAT	TTATCATACCATTTGCCATTTTCAATA	(octopus_NC_069003.1_33006639) (octopus_trinity_TRINITY_DN42319_c6_g1_i5.p1_270)	4.0	3134.0	0.0012763241863433																				1.53818e-116	0.497609	3134.0	15.0	1.20798	1.22974	1.21889	8.218654702360174e-112	True	53M1S
GTTGCTTGGATGCTTCAGACTACCCCT	GAAGGATTGAGGCAAACCTACCACTTA	(octopus_NC_068997.1_36083870)	4.0	334.0	0.0119760479041916																				9.39906e-10	0.54388	334.0	11.0	2.17151	2.00599	2.00599	2.172403254130652e-06	True	54M
GTTGCTTGGTAATTCTGGGAAGACTTC	TTGCTGAAACTGCTCGATCGTCTTTAT	(octopus_NC_069002.1_13372601) (octopus_trinity_TRINITY_DN55333_c4_g2_i1.p2_167)	1.0	613.0	0.0016313213703099																				6.86815e-10	0.366845	613.0	13.0	1.0437	0.316476	0.278956	1.6097953536250402e-06	True	2S52M
GTTGCTTGTGGCGATGGCTGGCGTGGA	TGCGGATGCTGCTGCTGCTGAAGGTGG	(octopus_trinity_TRINITY_DN53728_c11_g2_i3.p1_129)	1.0	474.0	0.0021097046413502																				4.42314e-15	0.531306	474.0	13.0	1.4271	3.79114	3.37975	1.6485884841755947e-11
GTTGCTTGTGTGTGTGTGAATATGAGT	TGCTTGTGTGTGTGAATATGCGTGTTG	(octopus_NC_068984.1_144653771)	1.0	409.0	0.0024449877750611																				1.79019e-07	0.374496	409.0	15.0	1.39799	4.04401	2.76284	0.0003205277694887	True	54M
GTTGCTTGTTCAGTTGTTATTGTTGCC	TGATCACTTGTTGCTGGTGGTTGTTCA	False	3.0	3039.0	0.0009871668311944																				1.35542e-08	0.157887	3039.0	9.0	1.23616	0.290227	0.276078	2.7661661223789967e-05	True	54M
GTTGCTTGTTTTACTCATTTTAGTAGG	CAATCTGCTGAAGCACACTCATAATTA	(octopus_NC_068988.1_44048865)	1.0	286.0	0.0034965034965034																				3.5151600000000014e-18	0.557777	286.0	11.0	1.32536	0.342657	0.318182	1.6350226901675952e-14	True	54M
GTTGCTTTAACCCTCTTGATAGCAACC	TACATGAAACCAGATTCTTAGATCGGA	(octopus_NC_068988.1_44047813)	1.0	122.0	0.0081967213114754																				1.86558e-07	0.63232	122.0	8.0	1.01262	0.336066	0.327869	0.0003333117487514	True	46M8S
GTTGCTTTCAAATTGTCCTTAGACAGT	TTGTCATATTTCTTGTCTTGGGAAACA	(octopus_NC_068997.1_42413660) (octopus_trinity_TRINITY_DN43993_c9_g1_i5.p1_1845)	1.0	272.0	0.0036764705882352																				1.10213e-07	0.492786	272.0	11.0	0.805553	0.202206	0.202206	0.0002024936896782	True	54M
GTTGCTTTCAGTGGTTCCATTGTCTCC	TGCATTTTTGATACTTGGCTGTTTGTA	(octopus_trinity_TRINITY_DN48618_c4_g3_i4.p1_1183)	2.0	616.0	0.0032467532467532																				3.96179e-06	0.371744	616.0	14.0	1.13777	0.300325	0.222403	0.0059677933240512	True	31M984N23M
GTTGCTTTCCTGGCACGTGAAAAGACA	TTCGAGTGAGATCGTTGCCAGTGCCGC	(octopus_NC_068985.1_35467122) (octopus_trinity_TRINITY_DN43660_c10_g1_i12.p1_217)	2.0	787.0	0.0025412960609911																				1.6538699999999998e-31	0.489204	787.0	13.0	1.39755	0.466328	0.456163	1.5246537938888395e-27	True	1S53M
GTTGCTTTCGAACTGCCACATGTAAAG	GTGTGTCACCATCTACGTCCATTTTAT	(octopus_NW_026386695.1_250) (octopus_trinity_TRINITY_DN48232_c0_g1_i14.p1_329)	47.0	1803.0	0.0260676650027731																				2.88131e-33	0.430434	1803.0	13.0	1.76306	1.85746	1.84138	2.8470101544228265e-29	True	53M1S
GTTGCTTTCGAACTGCCAGATGTAAAG	GTGTGTCACCGTCTTTGGTCATTTTAT	(octopus_trinity_TRINITY_DN48232_c0_g1_i29.p1_179)	1.0	320.0	0.003125																				6.52249e-19	0.630753	320.0	11.0	1.90947	1.8625	1.8625	3.1811422341644644e-15	True	53M1S
GTTGCTTTCTCGTTTTCTGTGACCTTT	TCTTGCGTGTGTTTATACCATCTTTTT	(octopus_NC_068981.1_56324018) (octopus_trinity_TRINITY_DN53940_c11_g3_i1.p1_57)	28.0	15246.0	0.0018365472910927																				1.12342e-06	0.117477	15246.0	15.0	0.601884	0.0977961	0.0772662	0.0018195382913333	True	54M
GTTGCTTTGAATTCCCGACTTGACTTT	TTTTACGGTCTTTACATATTTCATGGA	(octopus_NC_068984.1_87033991) (octopus_trinity_TRINITY_DN49698_c6_g2_i17.p1_248)	8.0	1397.0	0.0057265569076592																				9.34564e-19	0.257136	1397.0	14.0	1.21542	0.791696	0.254116	4.5135276211979904e-15	True	54M
GTTGCTTTGAATTTGCTTCAGAAAGAG	GTTTATGTTTGTGATGGTTAGTTGGGG	(octopus_NC_068982.1_177807854)	8.0	488.0	0.0163934426229508																				1.1493800000000002e-24	0.614949	488.0	14.0	2.47982	1.70287	1.22951	7.775255478345173e-21	True	54M
GTTGCTTTTAGCCCCAGGAGGACATCT	CCTCCAGCTGGCTTATCGACACACTAC	(octopus_NC_068981.1_17452556) (octopus_trinity_TRINITY_DN47628_c8_g1_i1.p1_207)	41.0	2340.0	0.0175213675213675																				3.93239e-40	0.29451	2340.0	13.0	2.45982	3.83889	1.69658	4.9889642959781686e-36
GTTGCTTTTCATCGGTCCGGTAATTGA	TGACTTGACATCCAGCAAGACTCGGAT	(octopus_NC_068986.1_53504239) (octopus_trinity_TRINITY_DN56263_c5_g1_i2.p1_455)	2.0	973.0	0.0020554984583761																				7.25479e-14	0.30045	973.0	14.0	1.27041	0.374101	0.371017	2.4562291144214056e-10	True	54M
GTTGCTTTTGTAATTTTTACTGTATGT	GTGTTGTTGTTGTTGTTATTGTTGAAA	(octopus_NC_068988.1_38122030)	5.0	2249.0	0.0022232103156958																				6.91196e-62	0.563958	2249.0	15.0	1.17654	1.37394	1.30591	1.5810455076016098e-57	True	3S51M
GTTGGAAAGCATCAATTCCCATCGGTC	CAGTCACCCCCATCACCATAGACATGT	(octopus_NC_068994.1_58599120)	1.0	720.0	0.0013888888888888																				2.56817e-06	0.237127	720.0	13.0	1.70187	0.518056	0.505556	0.0039675349185784	True	54M
GTTGGAAAGCTTCTTCTGTGATATTTT	TGATATTGTTTCCCTGCAAATACCTGG	(octopus_NW_026351314.1_345)	7.0	745.0	0.0093959731543624																				1.27789e-12	0.291876	745.0	9.0	1.7226	1.51678	1.46174	3.891521577089614e-09	True	54M
GTTGGAACAAAGAGCCAACGTGAAATT	TTGCATTAAACTTGGGAAGGCTACTGC	(octopus_NC_068995.1_50214635) (octopus_trinity_TRINITY_DN54009_c11_g2_i3.p1_12)	1.0	339.0	0.0029498525073746																				1.21204e-14	0.454284	339.0	9.0	1.50049	3.44543	3.37168	4.3678440357101466e-11	True	54M
GTTGGAACACTGCCCCAGAGTTAAAAC	TACGACTGACTTTTATTACAGAGAAAC	(octopus_NW_026438402.1_1041)	11.0	1380.0	0.0079710144927536																				2.87323e-07	0.232123	1380.0	14.0	1.65649	1.59493	1.5529	0.0005015719947653	True	52M2S
GTTGGAACGTCGTACATAGACATTATA	TATGTGTGTGTGTGTGTATATCTATAC	(octopus_NC_069004.1_31330306)	3.0	355.0	0.0084507042253521																				3.36064e-11	0.722895	355.0	12.0	1.99729	1.38592	1.20563	8.980181198448838e-08	True	54M
GTTGGAACTACCAAAAATGAGACTTTC	AACGATGCCACCCAAATATAACAGAAT	(octopus_NC_069004.1_11571929)	1.0	355.0	0.0028169014084507																				3.21304e-09	0.488847	355.0	10.0	1.0246	0.276056	0.276056	7.0196599969622295e-06	True	54M
GTTGGAAGAAATACCACTAGGCATTTT	GTCCACAGTGCCAATGAGTCTGCCAGC	(octopus_NC_068987.1_6583626)	1.0	495.0	0.002020202020202																				5.91915e-07	0.354986	495.0	11.0	1.75207	7.70303	6.06061	0.0009938167065214	True	54M
GTTGGAAGAATACAATGTTTTATCCTT	GGGTATCAAGTTTGGCACTTCCATGTC	(octopus_NC_068982.1_186242754)	2.0	795.0	0.0025157232704402																				4.41406e-08	0.344664	795.0	15.0	1.2228	0.411321	0.398742	8.496096155950764e-05	True	54M
GTTGGAAGACCCCAGGCCAGAATTGAA	CTAATCATAAACGATCTCTGAACAGAT	(octopus_trinity_TRINITY_DN56467_c0_g1_i1.p1_243)	3.0	4460.0	0.0006726457399103																				1.13992e-68	0.324984	4460.0	9.0	1.24649	6.54821	2.20695	3.0052605561836147e-64	True	25M3D21M8S
GTTGGAAGGCAATATTCTACGATAAAA	ATGCCAATAATGAGCCACAAAGCCACA	(octopus_NC_068982.1_187559760)	2.0	1240.0	0.0016129032258064																				4.88632e-21	0.505352	1240.0	13.0	1.21574	0.497581	0.462097	2.7095459237251173e-17	True	54M
GTTGGAAGGCCTCTGCCTTTATTTCCT	TGATATCATTATTACGCAAATCTCTGT	(octopus_NW_026301057.1_4023) (octopus_trinity_TRINITY_DN50951_c7_g1_i13.p1_350)	5.0	1133.0	0.0044130626654898																				8.44633e-08	0.21999	1133.0	9.0	2.03267	1.50044	1.26655	0.0001572808128564	True	54M
GTTGGAAGGCTCCATCTGTGATATTTT	TGATATTGTTACCGTTCAAATACAGAG	(octopus_trinity_TRINITY_DN53493_c0_g1_i29.p1_155)	122.0	6167.0	0.0197827144478676																				1.6087e-85	0.333552	6167.0	9.0	2.22446	2.15048	2.06616	5.718845845556109e-81	True	6S48M
GTTGGAAGTGGCATGCAGGCAACAGAG	CCAGTTCTGTCAGAGCTAACTATTCTT	(octopus_NC_068982.1_77499959) (octopus_trinity_TRINITY_DN50970_c4_g1_i5.p1_2508)	1.0	193.0	0.005181347150259																				3.46153e-06	0.495012	193.0	7.0	1.17832	0.388601	0.388601	0.0052567958141681	True	53M1S
GTTGGAAGTGTAAGTTGGACTAGCATT	AGTTGTGGTAGAAATGTTGTTGGTTTT	(octopus_NC_068991.1_16104861)	1.0	557.0	0.0017953321364452																				2.95763e-17	0.504845	557.0	13.0	1.07123	1.16697	1.16697	1.2913953396381684e-13	True	5S49M
GTTGGAAGTTACGTCTAGACATTTCAT	ATCGAAAAATGTGTAGCATATCGACGA	(octopus_NW_026329821.1_19727) (octopus_trinity_TRINITY_DN44278_c10_g1_i1.p1_400)	1.0	175.0	0.0057142857142857																				1.23496e-12	0.992958	175.0	8.0	0.931346	0.217143	0.217143	3.765399760592529e-09	True	53M1S
GTTGGAATAGAAGCTTTCCTTTTCATA	GCCTTTCCCAGCAGCTCTGTAGAAATA	(octopus_NC_068993.1_45036289) (octopus_trinity_TRINITY_DN46978_c9_g1_i10.p1_735)	2.0	295.0	0.0067796610169491																				6.15152e-10	0.685667	295.0	8.0	1.28348	0.501695	0.450847	1.4485319810224924e-06	True	7S47M
GTTGGAATCTTTGGCTTCATGCAGGTC	TACTCAATACATTGCAAGTTTCTTTGC	(octopus_NC_068993.1_10421418) (octopus_trinity_TRINITY_DN54546_c2_g3_i9.p1_1840)	2.0	3233.0	0.0006186204763377																				3.09354e-75	0.453106	3233.0	13.0	1.21143	0.420662	0.402413	9.21212801635981e-71	True	8S46M
GTTGGAATGACAATATCGGGAGCAGCA	ACCTTGTGTGTCTCAACTTCAATTTGT	(octopus_NC_068983.1_157406254) (octopus_trinity_TRINITY_DN55307_c2_g3_i1.p1_1611)	5.0	919.0	0.0054406964091403																				4.63977e-27	0.58667	919.0	13.0	1.50893	0.400435	0.400435	3.534750258697474e-23	True	54M
GTTGGAATGCTTTGGATCAGCCAAACA	AAAGCTAACAAGACTCAATATTACAAG	(octopus_NC_069000.1_84114)	1.0	198.0	0.005050505050505																				2.76026e-06	0.522111	198.0	11.0	1.23762	0.338384	0.338384	0.0042461623243193	True	54M
GTTGGAATGGGTACTGAAAGCCCGGGA	AAAGTCAATACCAGGGCATTTAACATG	(octopus_NC_068989.1_21029268) (octopus_trinity_TRINITY_DN54364_c2_g1_i16.p1_450)	2.0	1760.0	0.0011363636363636																				2.86315e-51	0.452425	1760.0	9.0	1.27268	0.571591	0.555114	5.055093594442269e-47	True	4S50M
GTTGGAATGGGTGATTTGCGGCATCTC	TTTCTTAATGGCTACCCATCTCGTTAG	(octopus_NW_026429650.1_8519) (octopus_trinity_TRINITY_DN51521_c7_g1_i10.p1_121)	1.0	388.0	0.0025773195876288																				1.02709e-06	0.417179	388.0	13.0	1.14088	0.46134	0.458763	0.0016720559423937	True	2S52M
GTTGGAATGTATTTTTAAATAATTACT	GTCAATAATGGAAAAGTTGTGTAAACA	(octopus_NC_068983.1_61271470)	1.0	501.0	0.0019960079840319																				8.68491e-09	0.427977	501.0	13.0	1.03241	0.281437	0.251497	1.81088701503244e-05	True	54M
GTTGGAATGTCTCCCGGTCTGTCACTT	CTGCTTGGTTGGCTGATACATCAACAC	(octopus_trinity_TRINITY_DN48120_c5_g1_i7.p1_845)	1.0	1708.0	0.0005854800936768																				4.056139999999999e-31	0.415585	1708.0	15.0	1.09259	0.377049	0.344848	3.681233277705137e-27
GTTGGAATTATAAAGCAGCCACTAGTT	TAATAGGTAACATAGCACCCCGCGCTC	False	1.0	155.0	0.0064516129032258																				1.73376e-15	0.894961	155.0	10.0	1.23421	7.6	1.0129	6.666363711065991e-12	True	45M9S
GTTGGAATTCTTCTTTTAAGAAATTTT	TTTTTGGGTTCCGATCTTGCCATCTCC	(octopus_NC_069010.1_7112435)	3.0	479.0	0.0062630480167014																				9.745040000000001e-51	0.873861	479.0	14.0	1.56779	1.51566	0.59499	1.695619240365355e-46	True	29M2I23M
GTTGGAATTTGTCCCTTCATAGGATGA	ACGTTGACCGGGGCTTTGAAATCCTGC	(octopus_trinity_TRINITY_DN51812_c9_g1_i7.p1_66)	1.0	499.0	0.002004008016032																				2.29205e-07	0.993658	499.0	4.0	0.555458	0.128257	0.116232	0.000405053843525	True	8S46M
GTTGGAATTTTAGAAGAACTGGCATTG	TCTTTTGTTGTATATTCTTGTGTTTTC	(octopus_NC_068985.1_54701877) (octopus_trinity_TRINITY_DN54992_c4_g2_i4.p1_132)	1.0	326.0	0.0030674846625766																				3.8184e-11	0.465714	326.0	14.0	1.03363	0.303681	0.276074	1.0151016324089593e-07	True	54M
GTTGGACACCAGTCAACAAACTGGATT	GACCTCTTTGTCTTGATAATTGCAAAG	(octopus_NC_068989.1_16647022) (octopus_trinity_TRINITY_DN54283_c1_g4_i1.p1_303)	5.0	8098.0	0.0006174364040503																				1.47537e-08	0.126343	8098.0	15.0	1.53234	0.522475	0.49469	2.9984121948928965e-05	True	2S52M
GTTGGACACTGAATGGGGGAGAAAAGC	AACAGCATTGTCTGCTGGATGTGTAAT	False	1.0	201.0	0.0049751243781094	-	Bombesin	PF02044.20	0.68	14.0	0.4	0.97	13.5	0.4	1.3	1.0	0.0	0.0	1.0	1.0	1.0	0.0	-	1.0	1.70826e-10	0.632503	201.0	11.0	0.992312	2.49751	2.16915	4.260635231575312e-07
GTTGGACAGATGTTCACTGATTGCCTT	GGGATTCTCTTGCATCTGTTAAGGATC	(octopus_NC_069003.1_37341917) (octopus_trinity_TRINITY_DN48300_c8_g3_i1.p1_861)	1.0	492.0	0.0020325203252032																				1.75288e-06	0.35008	492.0	13.0	0.910508	0.247967	0.20935	0.0027677932910231	True	7S47M
GTTGGACAGTTTGACTGAGGGCTGGCG	AGCAAGGAGGCTGCACCAGGCATCAAT	(octopus_NC_068989.1_23194632)	1.0	436.0	0.0022935779816513																				1.1992e-31	0.778261	436.0	13.0	1.08383	0.428899	0.428899	1.1118822801772369e-27	True	54M
GTTGGACATCAATCCAGTACTTTTGGG	TGTTGGCATTGTCCATCACATCCCTGG	(octopus_NC_069010.1_1716398) (octopus_trinity_TRINITY_DN51338_c4_g1_i4.p1_524)	1.0	154.0	0.0064935064935064																				2.48191e-06	0.565104	154.0	8.0	1.09121	0.246753	0.246753	0.0038422720299398	True	54M
GTTGGACCACTTTTAGTCACCTTTTAT	GACACAGGGGAGAAATGCTGGGTCTAT	(octopus_NC_069005.1_721154)	1.0	340.0	0.0029411764705882																				2.82985e-29	0.825758	340.0	13.0	1.25098	0.426471	0.426471	2.3762013001270718e-25	True	54M
GTTGGACGATTTGACCGAGGACTGGTG	AAACTGGAAGTCTGCACCAGACTCCAA	(octopus_NC_069008.1_276152)	5.0	395.0	0.0126582278481012																				6.46142e-08	0.372585	395.0	13.0	2.73462	5.74177	2.4557	0.0001219951192875	True	54M
GTTGGACGATTTGACTGAGGACTGGCA	AGCCAGCAGCTGCACCAGACTCCAATC	(octopus_NC_068991.1_7163203)	89.0	1211.0	0.0734929810074318																				3.50047e-25	0.320326	1211.0	13.0	3.79128	11.5772	8.9422	2.4328482935449278e-21	True	54M
GTTGGACGATTTGACTGAGGACTGGTG	CAACCGGATGGCTACACCAGGCTCCAA	(RF_all_LGKD01088734.1/1396-548_272) (octopus_NC_068981.1_57408697) (octopus_trinity_TRINITY_DN55504_c8_g13_i1.p1_333)	1417.0	34665.0	0.0408769652387134																				3.15737e-46	0.102113	34665.0	15.0	4.79703	5.06479	2.88562	4.83291157272458e-42
GTTGGACGATTTGATTGAGGACTGGTG	AAACCGGATGGCAACATCAGGCTCCAA	(octopus_NC_068985.1_15368499) (octopus_trinity_TRINITY_DN55504_c8_g13_i1.p1_333)	43.0	1196.0	0.035953177257525																				1.9003400000000001e-19	0.348512	1196.0	15.0	2.70009	3.27926	1.36873	9.595975633667297e-16	True	54M
GTTGGACTAGCATTAGTTGTGGTAGAA	ATGTTGTTGTTAATGTTGATTCTGTCT	(octopus_NC_068991.1_16104848)	1.0	508.0	0.0019685039370078																				9.43762e-17	0.541488	508.0	13.0	1.04782	4.01181	1.74016	3.979894151224773e-13	True	54M
GTTGGACTCAAATCCTCCCAAGATGAA	ACGGGAAGGATGAGGGATACATGCAGT	(octopus_NC_068985.1_22409105)	1.0	237.0	0.0042194092827004																				1.38852e-11	0.584399	237.0	12.0	1.13389	4.29536	0.831224	3.848546820846783e-08	True	54M
GTTGGACTTGTCTTTATGGCAGAAGAT	ACAGGGAAAACAGTCTAAAGAAATATC	(octopus_NC_068982.1_105325397)	1.0	361.0	0.002770083102493																				5.06712e-16	0.769231	361.0	15.0	1.39059	0.385042	0.385042	2.02644365857571e-12	True	54M
GTTGGAGAAAGAAAGAGGTGGGTGGGT	GGGTGGGGTACTCGTTTGTAACTGAGT	False	1.0	366.0	0.0027322404371584																				5.7966700000000004e-30	0.793574	366.0	10.0	1.01432	3.61202	1.78142	5.01626528542516e-26
GTTGGAGAAGCAACTCAATTGCTAATC	CCTTATATTTATGATGATATATATATA	(octopus_NC_068984.1_116764878)	11.0	432.0	0.0254629629629629																				2.6918e-11	0.409859	432.0	15.0	2.22172	3.34259	1.0463	7.25985921888469e-08
GTTGGAGATAATAATCAAAGTATAAAC	TATGGCCTGCTGGCGGCATAACATTTG	(octopus_NC_068983.1_146679304) (octopus_trinity_TRINITY_DN56308_c5_g1_i1.p1_434)	6.0	8762.0	0.0006847751654873																				7.10548e-11	0.115159	8762.0	11.0	0.662686	0.231568	0.229286	1.840267520420651e-07	True	54M
GTTGGAGATCGGAGCGAAACTTCTTCA	GCAGACCAGGACCCCAAGGCCCTGCAG	(octopus_trinity_TRINITY_DN53208_c4_g3_i5.p1_743)	1.0	117.0	0.0085470085470085																				1.27565e-11	0.877927	117.0	9.0	1.76393	2.2735	2.00855	3.5480400220013174e-08	True	40M14S
GTTGGAGATGTGTGTAAGTCATTCAGA	AGTTAGCAGAGGAAGATTGCTTACATG	(octopus_NC_068995.1_25013439)	1.0	310.0	0.0032258064516129																				1.9122e-06	0.372275	310.0	14.0	1.39932	0.43871	0.43871	0.0030046461769077	True	54M
GTTGGAGCCTGAGAAATTAAATAGCAG	CATACATGAGGTGTGTGTGTGTGTAGA	(octopus_NC_068981.1_192609701)	3.0	606.0	0.0049504950495049																				5.29641e-16	0.456429	606.0	15.0	1.34021	0.910891	0.90099	2.114997546847529e-12	True	49M5S
GTTGGAGCTGGAATGTAAGAAAACCAT	CTCGCCGTGACTGTCAAAGAGATCGGA	(octopus_NC_068989.1_81753263) (octopus_trinity_TRINITY_DN48295_c2_g3_i11.p1_1483)	1.0	468.0	0.0021367521367521																				9.17489e-12	0.446494	468.0	15.0	1.16813	0.354701	0.344017	2.5858499832063985e-08	True	8S46M
GTTGGAGCTGTAGAAGTCACCGATCAG	AATATCATTGTTCAATATTTGAAATTA	(octopus_NC_068982.1_16830591)	3.0	2481.0	0.0012091898428053																				3.64243e-52	0.472801	2481.0	9.0	1.01217	1.10439	0.902056	6.59225192784983e-48	True	22M2D32M
GTTGGAGGCAAACATAAACACACACGT	GCATATGGAGAAAGAGAGAGATAGAGA	(octopus_NC_068982.1_41861996)	1.0	187.0	0.0053475935828877																				1.14449e-06	0.528154	187.0	8.0	1.31526	0.754011	0.748663	0.0018517490774661	True	52M2S
GTTGGAGGTAACCCATACTCGAGGGCT	GTAGAGAAGTTCTCATCTACGAACATG	(octopus_trinity_TRINITY_DN52642_c14_g1_i2.p1_1521)	2.0	536.0	0.003731343283582																				3.80396e-18	0.536028	536.0	14.0	1.16372	0.350746	0.328358	1.7654405649030054e-14	True	40M14S
GTTGGAGTATTAGCAGCATCCACATTA	TCATCAGCAGTTGTAGTAGCAATTGCA	(octopus_NC_068995.1_50547772) (octopus_trinity_TRINITY_DN55838_c1_g5_i6.p1_5022)	2.0	370.0	0.0054054054054054																				7.88718e-11	0.446929	370.0	13.0	1.74937	0.413514	0.410811	2.0333882384391402e-07	True	52M2S
GTTGGAGTGGGGGTGGGGGAGAAGACT	ACCTGATGAGTAAATGTGGTCGTAGTG	(octopus_NC_068999.1_54207871)	1.0	140.0	0.0071428571428571																				4.74769e-06	0.606667	140.0	8.0	1.12509	0.385714	0.278571	0.007075116351644	True	54M
GTTGGATAAGTGGGTTCCACATGAACT	CAATGAAAAACAGAAATAGCAACGTTT	(octopus_NC_068981.1_108962932) (octopus_trinity_TRINITY_DN42130_c16_g3_i1.p1_69)	1.0	882.0	0.0011337868480725																				2.46644e-10	0.136243	882.0	11.0	0.7935	0.227891	0.20068	6.054299086170328e-07	True	54M
GTTGGATACAAGTGACCATGTTCAGAC	TGTGCAGGGTATTGTATAGCCTGATTG	(octopus_NC_068989.1_16745002) (octopus_trinity_TRINITY_DN54241_c7_g2_i10.p1_75)	3.0	3878.0	0.0007735946364105																				5.44974e-61	0.420511	3878.0	15.0	1.27901	0.435276	0.405106	1.222223688094447e-56	True	54M
GTTGGATAGAATGGTCCTGGTTGAAGC	ACCCCTGACAAACTGGTCTGCACAATC	(octopus_NC_069005.1_30225523)	11.0	612.0	0.0179738562091503																				1.2739e-08	0.256194	612.0	13.0	1.96862	0.650327	0.650327	2.6080262638417244e-05	True	54M
GTTGGATATAATTCCAAAGTGTATAAA	TACACAATTCAAAAAGTTGCAGTGATA	(octopus_NC_068990.1_29770227) (octopus_trinity_TRINITY_DN56528_c5_g1_i25.p1_861)	1.0	150.0	0.0066666666666666																				1.93518e-10	0.75099	150.0	6.0	1.92862	2.10667	2.10667	4.80115534667385e-07	True	54M
GTTGGATATCTTTATTATCATTATTAA	TATGGCCCTCATAAAGAAGATATTATT	(octopus_NC_068995.1_52605064)	1.0	245.0	0.0040816326530612																				1.20008e-08	0.576309	245.0	10.0	1.37382	0.685714	0.685714	2.463731904844011e-05	True	54M
GTTGGATATGAGACATATAGTATTCTA	CAAACTTCCTGAGTTCCGTCTTATTTA	(octopus_NC_069002.1_1856033) (octopus_trinity_TRINITY_DN54942_c5_g1_i21.p1_1559)	1.0	334.0	0.0029940119760479																				3.59343e-29	0.736527	334.0	11.0	1.19542	0.467066	0.413174	3.0045814271713606e-25	True	52M2S
GTTGGATCAATTTTTGGTGGCAGAGGA	ATGTGAATCTGCTACTTGTTCCTGTCA	(octopus_NC_069005.1_30575511) (octopus_trinity_TRINITY_DN47072_c7_g1_i20.p1_429)	2.0	778.0	0.0025706940874035																				9.74522e-10	0.431132	778.0	13.0	1.01383	0.231362	0.227506	2.2488049722795613e-06	True	54M
GTTGGATCATATTCTTCCACAAAGTGG	TTTTGTATGAGTTGTATGGTCAAGACA	(octopus_trinity_TRINITY_DN54765_c8_g1_i6.p1_51)	2.0	1945.0	0.0010282776349614																				5.78532e-42	0.437421	1945.0	15.0	1.07184	0.28329	0.256555	7.795572969537608e-38	True	24M13517N30M
GTTGGATCCTCAACCCCTAACTCTCTT	GTATTATATATATATAGGGACATAAAC	(octopus_NC_068994.1_28362808)	2.0	166.0	0.0120481927710843																				1.15696e-10	0.718815	166.0	11.0	1.64603	1.09036	0.939759	2.93479820837468e-07	True	1S53M
GTTGGATCCTCAGTGCCATCATCAGAT	TGCTCACGCTGTTCTGCATCCAGAAGC	(octopus_NC_068998.1_40770829) (octopus_trinity_TRINITY_DN44665_c5_g3_i3.p1_894)	16.0	1223.0	0.0130825838103025																				1.37363e-06	0.207264	1223.0	15.0	1.10367	0.225675	0.225675	0.0021996029250745	True	54M
GTTGGATCTTAAACTGTACAGCAACCC	ACCAACCAGCCCGGGCAACTAGCATCG	False	1.0	381.0	0.0026246719160104																				1.2151e-09	0.440685	381.0	14.0	1.05901	0.338583	0.301837	2.7766419903393323e-06
GTTGGATGAGGATAATAATATTGTGGT	GGGTTATGGACGCAAGGTTTAAGCGAC	(octopus_NC_069007.1_17681551) (octopus_trinity_TRINITY_DN46273_c2_g1_i11.p1_879)	11.0	14372.0	0.000765377122182																				0.0	0.246072	14372.0	9.0	1.0682	0.680629	0.665739	0.0	True	54M
GTTGGATGATTTGACTGAGGACTGGTG	GACCAGGAGGCGACACCAGGCTCCAAT	(octopus_NC_068984.1_70962255)	31.0	1339.0	0.0231516056758775																				2.22753e-06	0.148447	1339.0	14.0	3.48538	4.29798	1.73338	0.0034695332351687
GTTGGATGCCTTTCCTAACACCAACCA	CTCCTAGGATATAATGGGTGCTTTAAT	(octopus_NC_068985.1_22407432)	2.0	245.0	0.0081632653061224																				4.60579e-13	0.564658	245.0	13.0	1.61035	1.16327	0.881633	1.4580123945713619e-09	True	54M
GTTGGATGGTTCCGAAGATGTCATCTG	TCTAAATTCATTCCCCTCGGTGATTCT	(octopus_trinity_TRINITY_DN46029_c7_g3_i2.p1_3121)	2.0	976.0	0.0020491803278688																				3.06433e-43	0.587276	976.0	15.0	2.14846	5.1875	4.33299	4.296969047579183e-39	True	4S50M
GTTGGATTTCTTGATGAGAACTTTACC	TTCAGCTACCAGCTCACTGGAGTGAGA	(octopus_NC_068998.1_26675730) (octopus_trinity_TRINITY_DN52419_c8_g1_i3.p1_319)	1.0	662.0	0.0015105740181268																				1.62551e-08	0.349198	662.0	11.0	1.04951	0.296073	0.29003	3.287827100513589e-05	True	54M
GTTGGATTTGCTACCTTTCACTCGAGA	CTTTACATTAGTGTCAGCATTCTCCAC	False	5.0	5622.0	0.0008893632159373																				6.743749999999999e-241	0.708403	5622.0	15.0	1.82009	9.28086	7.42209	1.0384609323911604e-235	True	27M11637N27M
GTTGGATTTTCTGCTACTTTGGTGTTG	CGTTCTGATTCTATTAACTTAGGGCTG	(octopus_NC_068981.1_160493686) (octopus_trinity_TRINITY_DN46047_c2_g2_i6.p1_774)	1.0	382.0	0.0026178010471204																				3.0669e-11	0.454741	382.0	12.0	1.11403	0.293194	0.293194	8.227232540992425e-08	True	54M
GTTGGCAAAAGCAAAATTGATTTGTTC	TTCATGGGCGGAAAAACAAAATTTAAA	(octopus_NC_068984.1_28490929)	1.0	194.0	0.0051546391752577																				2.50773e-06	0.516527	194.0	8.0	1.07197	0.309278	0.252577	0.003879920126341	True	54M
GTTGGCAAAATCAAGGTTTTCTGTCAC	ACCTAGAGTTTCTCTGAAAATAAGGAA	(octopus_NC_069002.1_9336888) (octopus_trinity_TRINITY_DN43979_c3_g2_i11.p1_292)	2.0	1386.0	0.0014430014430014																				6.30625e-35	0.488974	1386.0	15.0	1.11357	0.323232	0.304473	6.641187312413281e-31	True	54M
GTTGGCAAACAATCTTTACTACAAAGT	ACTGTTGCTGAATATCTCACGTTGTGA	(octopus_NC_069009.1_1842844) (octopus_trinity_TRINITY_DN55290_c4_g1_i1.p1_223)	15.0	1601.0	0.0093691442848219																				1.41736e-13	0.275387	1601.0	13.0	1.16808	0.541537	0.515928	4.685322085688555e-10
GTTGGCAAAGCAAGGATATTTACACTT	GCCTTGTATGAAATAAGGGGACGATAT	(octopus_NC_068989.1_85624269)	1.0	1299.0	0.0007698229407236																				1.27457e-51	0.878596	1299.0	13.0	0.924338	0.236336	0.236336	2.272212901448435e-47	True	54M
GTTGGCAACCAGGGCACATTTCTCAGC	CTCCACCACAACATTGTTGAGACGTTC	(octopus_NW_026356536.1_33005) (octopus_trinity_TRINITY_DN54180_c10_g1_i2.p1_2362)	1.0	576.0	0.0017361111111111																				2.60198e-10	0.39592	576.0	12.0	1.22444	0.387153	0.350694	6.372068650180503e-07	True	54M
GTTGGCAAGAAAGTCTGGTCGAGTCGA	GGGTGGTCGTACCGGCACAAAAGATGG	(octopus_trinity_TRINITY_DN52908_c4_g1_i7.p1_910)	1.0	621.0	0.001610305958132																				2.90432e-06	0.356936	621.0	15.0	0.919328	0.375201	0.31562	0.004454176885145	True	9S44M1S
GTTGGCAAGATTTGCCACCCTCTGTTT	CATAATAATAATAATAATAATGATAAT	(octopus_NC_068985.1_13894084)	2.0	475.0	0.0042105263157894																				3.12085e-14	0.52354	475.0	14.0	1.2846	0.743158	0.707368	1.0886367867768326e-10	True	51M3S
GTTGGCAAGTGTTGTGTGTGTGTGTAC	ATGCAATATAATGTAACGTATGAGCTC	(octopus_NC_069007.1_20683175)	4.0	3845.0	0.001040312093628																				1.78928e-91	0.440524	3845.0	15.0	1.14013	0.33264	0.306892	6.962814403068296e-87	True	53M1S
GTTGGCACATGAGATGCACCATTTTGA	GCGTGGCCGTTGCCAGCACCGCCTGAC	(octopus_NC_069008.1_3390496) (octopus_trinity_TRINITY_DN47053_c6_g3_i1.p1_42)	4.0	3035.0	0.001317957166392																				1.72595e-11	0.200421	3035.0	13.0	1.02865	0.197364	0.188797	4.740844135347042e-08
GTTGGCACTCCGTCGCTTACGACGACG	AGGGTTCCAGTTGATCCGATCAAAGGA	(octopus_NC_068984.1_109946909) (octopus_trinity_TRINITY_DN42560_c13_g1_i1.p1_9)	53.0	1484.0	0.0357142857142857																				4.79853e-33	0.550177	1484.0	14.0	2.35161	3.91307	2.41509	4.7012969498609446e-29	True	54M
GTTGGCACTTTATGCCTTACAGGGTGA	TGGGAATTAAAGAAGATACTAACCCCT	(octopus_NW_026439423.1_32493)	1.0	241.0	0.0041493775933609																				4.18794e-30	0.892798	241.0	11.0	1.1947	0.369295	0.369295	3.6461905821124887e-26	True	54M
GTTGGCAGAGTATCTGGGAATACATCA	AGTGGAGACGGTGTCTACTCTTTTACA	(octopus_NC_068981.1_198355076)	1.0	226.0	0.0044247787610619																				1.07315e-07	0.510436	226.0	8.0	1.85316	7.9115	4.95133	0.0001974333317407	True	54M
GTTGGCAGCTGATGGTGTATAATGAGT	GAAAACATACTGGCAAGCATAATTCTT	(octopus_trinity_TRINITY_DN42746_c6_g4_i1.p1_306)	2.0	769.0	0.0026007802340702																				5.96248e-10	0.332454	769.0	14.0	1.00133	0.425228	0.36541	1.4061153440277526e-06
GTTGGCAGGGACGGTTGTATAATTGTT	GTAGCTGGTGTTAGGGGTGAGATCGGA	(octopus_NC_068986.1_91272738)	1.0	411.0	0.0024330900243309																				3.26385e-07	0.473183	411.0	9.0	1.22907	0.46472	0.442822	0.0005659200917674	True	46M8S
GTTGGCAGTGCTACAAGTATTATTGTT	GTTGCTGTTGTTGTTATTGGTGGTGGC	(octopus_NC_068994.1_48931799) (octopus_trinity_TRINITY_DN47874_c5_g1_i8.p1_466)	2.0	187.0	0.0106951871657754																				3.4325e-14	0.811765	187.0	11.0	1.83726	0.668449	0.641711	1.193365577188778e-10	True	1S53M
GTTGGCATACAGATCTTTCCTAATATC	GACATCACATTTCATGATCGAGTTGTA	(octopus_NW_026299772.1_243) (octopus_trinity_TRINITY_DN46007_c5_g2_i1.p1_607)	17.0	44187.0	0.0003847285400683																				4.99012e-309	0.163742	44187.0	15.0	1.12356	0.28746	0.275715	1.1507750112087963e-303	True	54M
GTTGGCATCAACTGCTTCAATGCTATC	AACTGATTGATTGACAGGATATTCTCC	(octopus_NC_068984.1_123031159) (octopus_trinity_TRINITY_DN51885_c0_g1_i3.p1_70)	2.0	810.0	0.0024691358024691																				2.0872e-07	0.275947	810.0	9.0	0.795871	0.17284	0.154321	0.0003706729436654	True	54M
GTTGGCATCATATTGGCACCATGAACC	ATAGGTGAAATCATTCTTTGTAGAGAT	(octopus_NC_068993.1_54232778) (octopus_trinity_TRINITY_DN54564_c12_g3_i9.p1_699)	1.0	687.0	0.0014556040756914																				2.73112e-13	0.516488	687.0	12.0	1.05404	0.270742	0.270742	8.814464664784442e-10	True	54M
GTTGGCATCCATGCAAGATTGGTAATA	CAGCTGGGCTTCATTTTGGCAGTGCTG	(octopus_trinity_TRINITY_DN52184_c8_g2_i23.p1_474)	2.0	1637.0	0.0012217470983506																				1.15374e-27	0.413325	1637.0	15.0	0.912192	0.213806	0.188149	9.03011093444653e-24
GTTGGCATCTGAATTCCACTGTTAGAT	ATTTCTGTTGCATCGCTTTCACGGAAT	(octopus_NC_068982.1_162884803) (octopus_trinity_TRINITY_DN47857_c7_g1_i24.p1_171)	1.0	328.0	0.0030487804878048																				7.5376e-09	0.467341	328.0	12.0	1.07613	0.371951	0.365854	1.582846875057102e-05	True	10S44M
GTTGGCATCTTTTGTTCTCTTTTTATT	GAGGAGCCATTGGGGAGATTCGTCTAG	(octopus_NC_068990.1_29942877) (octopus_trinity_TRINITY_DN56528_c5_g1_i6.p1_232)	1.0	217.0	0.0046082949308755																				2.17726e-07	0.514085	217.0	8.0	1.17561	0.410138	0.410138	0.000385807669766	True	54M
GTTGGCATGCGGTTTCTTGCCCATCTC	TGTCGCGTAATTGCGTGAGTTTGGTGA	(octopus_NC_068989.1_93083042) (octopus_trinity_TRINITY_DN55797_c4_g3_i1.p1_724)	2.0	610.0	0.0032786885245901																				7.52913e-15	0.433414	610.0	10.0	1.19886	0.340984	0.296721	2.7570863570526685e-11	True	1S53M
GTTGGCATTAGCACAGTATCCAGAAGG	CCTTGGTGTATTCTTTCTGCTTACTTT	False	4.0	749.0	0.0053404539385847																				1.96077e-11	0.436834	749.0	15.0	1.76554	4.07877	3.12283	5.35768543551738e-08	True	14M6635N40M
GTTGGCATTTATTATTATTAGAATAAT	CCCTATTCATAATGACCAATGTGTTTG	(octopus_NW_026298743.1_486) (octopus_trinity_TRINITY_DN49952_c1_g1_i9.p1_2)	196.0	2331.0	0.084084084084084																				9.9181e-27	0.34375	2331.0	11.0	2.28101	1.23423	1.22051	7.436758012573191e-23	True	53M1S
GTTGGCCACAGCCCTGACATCAGTGCC	ATTCTGTTGTAGGAGAAGTTCTGCTGT	(octopus_NW_026386695.1_108) (octopus_trinity_TRINITY_DN48232_c0_g1_i9.p1_35)	294.0	5325.0	0.0552112676056338																				1.39304e-14	0.164336	5325.0	15.0	2.75979	1.85033	1.82141	4.9971525496990906e-11	True	7S47M
GTTGGCCACATTATCCACAACAGTCTG	GACATGAGGAAAGGCTTTCCTCAAACA	(octopus_NC_069010.1_1953617)	1.0	53.0	0.0188679245283018																				1.27613e-06	1.0	53.0	6.0	1.34583	0.528302	0.528302	0.002051917875539	True	54M
GTTGGCCACTGTAAATGTGTTCCTTGA	GAGTTAAAAGGTCGAATGGTATAAATT	(octopus_NC_068994.1_59188276) (octopus_trinity_TRINITY_DN51819_c6_g1_i12.p1_2142)	1.0	370.0	0.0027027027027027																				6.15742e-06	0.376393	370.0	11.0	1.17149	0.424324	0.367568	0.0090285006712932	True	54M
GTTGGCCATCAGCAGCTTGATAAAAAT	AGAATGTGTCTTGGATGTGTTGGCTGA	(octopus_trinity_TRINITY_DN46281_c6_g2_i1.p1_1396)	1.0	158.0	0.0063291139240506																				7.87261e-20	0.9625	158.0	9.0	1.19565	0.575949	0.525316	4.0694024754540843e-16
GTTGGCCGCCATATGGTGTCATAATTT	TACATGGTGGATGCAATGTTGTTGAGA	(octopus_NC_068986.1_42127095) (octopus_trinity_TRINITY_DN46354_c9_g1_i9.p1_1700)	2.0	1148.0	0.0017421602787456																				3.77053e-22	0.467008	1148.0	9.0	0.748848	0.149826	0.141115	2.230178450285139e-18	True	54M
GTTGGCCGTATCGTTGTTGTTGTTGTT	GTTTTACTGTTGTTGAGTGTCCAAAAG	False	1.0	112.0	0.0089285714285714																				1.66757e-18	1.0	112.0	6.0	1.18367	6.70536	2.70536	7.921415255713202e-15
GTTGGCGCACGACATTGTGGTAGACAG	TACATTGAGCTGTTCTGTATGTGTGGT	(octopus_NC_068985.1_78582958) (octopus_trinity_TRINITY_DN56282_c3_g3_i10.p1_457)	39.0	976.0	0.0399590163934426																				1.21011e-15	0.318538	976.0	15.0	2.69133	5.85143	4.88115	4.707562429507388e-12	True	54M
GTTGGCGCACGACGCTGGTGGCGAAAA	GGCTGTTTGGTGAGGTACGCTTTTACA	False	72.0	1774.0	0.040586245772266																				1.03174e-24	0.374339	1774.0	15.0	2.36361	1.04622	0.832582	6.996863696972194e-21
GTTGGCGCAGCAGGCTTTTCTTTCTCA	CCTTCAGCACTAACTGCATCTAAGGGA	(octopus_NC_068983.1_167865737) (octopus_trinity_TRINITY_DN53072_c3_g1_i16.p1_99)	9.0	194.0	0.0463917525773195																				7.69143e-11	0.673027	194.0	9.0	2.46548	3.16495	3.15464	1.984950925009934e-07	True	54M
GTTGGCGCATGTCAGGTCACATTCATA	ATTATAATTCTGGTATCTCCAAATGAC	(octopus_NC_069009.1_1068867) (octopus_trinity_TRINITY_DN46425_c10_g1_i1.p2_25)	2.0	959.0	0.0020855057351407																				3.95791e-27	0.49433	959.0	13.0	1.28467	2.11887	2.10428	3.024594993220507e-23	True	54M
GTTGGCGCATGTCCGGTCACATTCATA	TTTATAATTGTCGTATTCCAAATGACC	(octopus_NC_069009.1_408486) (octopus_trinity_TRINITY_DN50569_c1_g1_i1.p1_54)	3.0	4749.0	0.0006317119393556																				1.34532e-11	0.136967	4749.0	9.0	1.86503	1.29354	1.27164	3.73411651115612e-08	True	49M5S
GTTGGCGCTGCCAATATTGGCAGCGGC	GGTGGAGGTGTTGGCGGTGGTGGTCGC	(octopus_NC_069010.1_6189445) (octopus_trinity_TRINITY_DN46771_c9_g2_i2.p1_322)	1.0	315.0	0.0031746031746031																				2.22858e-08	0.4893	315.0	13.0	1.37483	0.64127	0.577778	4.438676635656717e-05	True	54M
GTTGGCGTCATTGTTGTCATCGTCATC	GTTGTTGTCGTTGTTGTTGTTGTTGTT	(octopus_trinity_TRINITY_DN52290_c3_g6_i3.p1_613)	1.0	468.0	0.0021367521367521																				1.91966e-06	0.398666	468.0	14.0	1.38971	0.623932	0.587607	0.0030157719686637
GTTGGCGTGAACCATTTGACTGGGGAT	GTTTTTGAGATAATTAATTGTTTTATT	(octopus_NW_026332634.1_135)	8.0	15116.0	0.0005292405398253																				1.08316e-71	0.205391	15116.0	11.0	1.47886	2.17008	2.1511	3.032381659687389e-67	True	54M
GTTGGCGTTAGGAAGGGCTTCCAGCTG	TAGAAACTCTGCCAAATCAGATTGGAG	(octopus_NC_068991.1_16108696) (octopus_trinity_TRINITY_DN42821_c13_g2_i1.p1_33)	2.0	108.0	0.0185185185185185																				1.29313e-06	0.683333	108.0	8.0	2.08404	2.32407	2.22222	0.0020777751794645
GTTGGCTAGCCATGTATGGAATTTGAA	GAGCAACTTACAATTAAGTGGACAATA	(octopus_NC_069005.1_20535969)	1.0	466.0	0.0021459227467811																				1.5896e-22	0.620903	466.0	13.0	1.20971	6.67597	6.22318	9.589681583683084e-19	True	54M
GTTGGCTCAGCTTGAAGAATCCCTCTT	GCAATTCCTTTTCTGTGACATTTTAGT	(octopus_NW_026406367.1_82)	1.0	337.0	0.0029673590504451																				1.36916e-07	0.469768	337.0	11.0	1.20395	0.952522	0.949555	0.0002486448803702	True	2S52M
GTTGGCTCCAGTTGAGTAAACCTGCAG	TCATGGGCAGTAAAGCCATAATCATCT	(octopus_NC_068987.1_7567269)	1.0	423.0	0.0023640661938534																				1.7518300000000002e-23	0.515765	423.0	13.0	1.2434	0.444444	0.444444	1.1134951482740109e-19	True	54M
GTTGGCTCCCATCATTGATGGTTGGAT	CTTAGGTATTCCTGTGCTGGTTGTGGT	(octopus_trinity_TRINITY_DN53658_c7_g1_i15.p1_1380)	2.0	1461.0	0.001368925393566																				1.04724e-54	0.672357	1461.0	15.0	1.04353	0.326489	0.309377	2.0241058014468242e-50	True	14M1D28M1096N12M
GTTGGCTCTTAGCAACTTTATTATCCC	GGAAACTGAATATTTTGGTTTCCAATC	(octopus_NC_068982.1_187248581) (octopus_trinity_TRINITY_DN51290_c9_g2_i1.p2_268)	2.0	1528.0	0.0013089005235602																				1.9598e-21	0.349584	1528.0	15.0	1.02617	0.268325	0.254581	1.1125169164934098e-17	True	39M1D15M
GTTGGCTCTTGCTAGATTTTGCAGCAT	CACTTTTGGTTTTGAAGTCTTTATTTG	False	2.0	816.0	0.0024509803921568																				1.21985e-12	0.477987	816.0	13.0	0.953943	0.219363	0.199755	3.721080955180683e-09	True	35M19S
GTTGGCTGAATCTCGGTTCTTGAGTCA	ACAACTGTGACGAATTCATCTGATACG	(octopus_trinity_TRINITY_DN56417_c2_g2_i10.p1_614)	2.0	914.0	0.0021881838074398																				7.25616e-19	0.437484	914.0	15.0	1.10197	0.306346	0.295405	3.5289611395421477e-15	True	44M2463N10M
GTTGGCTGAATGACAAAAACTCTGCAA	ATACGCTTCCTCATCTAATTATGTGCA	(octopus_NC_068987.1_25889467)	18.0	352.0	0.0511363636363636																				8.0382e-07	0.383125	352.0	8.0	2.28085	1.09091	1.07102	0.0013267587512045	True	54M
GTTGGCTGACACTATCCGGATGGCTTC	TGATGAACCTTATCACATATTCAATGT	False	2.0	455.0	0.0043956043956043																				1.60582e-06	0.43036	455.0	10.0	1.12085	0.483516	0.446154	0.0025488494567941
GTTGGCTGACTCTATCCGGATGGCTTC	TGATGAACCCTTTCACATATTCAATGT	(octopus_trinity_TRINITY_DN56060_c5_g1_i44.p1_41)	1.0	695.0	0.0014388489208633																				2.79527e-16	0.335955	695.0	14.0	1.57543	0.72518	0.710791	1.139814820789361e-12
GTTGGCTGATGAGCTGTCTCTTCTGTT	CAAGACATTCACGTAAAGTTTGTTTAT	(octopus_NC_069009.1_8529058) (octopus_trinity_TRINITY_DN45243_c10_g7_i2.p1_407)	1.0	724.0	0.0013812154696132																				6.78627e-16	0.401858	724.0	15.0	1.04482	0.292818	0.288674	2.688452145216872e-12	True	54M
GTTGGCTGCACTGCCCACACCAATGCC	AGTGCTGCAGATGCCAGCAGCCCCGTC	(octopus_trinity_TRINITY_DN54412_c8_g2_i14.p1_1027)	1.0	204.0	0.0049019607843137																				3.21779e-07	0.561474	204.0	8.0	1.79196	0.588235	0.544118	0.0005583673949064
GTTGGCTGCCATCACATCGTTGTCACA	ACTGTCCAGACCGCCGCCTCCCAACTT	(octopus_NC_069005.1_6153982) (octopus_trinity_TRINITY_DN52156_c5_g1_i7.p1_4570)	1.0	300.0	0.0033333333333333																				3.21096e-06	0.392523	300.0	5.0	0.71505	0.153333	0.153333	0.0048970098183757	True	1S53M
GTTGGCTGGACGAAGCTGTTGAAGTGG	TCGCTGGAACTGCTGCTGCTGCTGTCG	(octopus_NC_068986.1_34973205)	72.0	1156.0	0.0622837370242214																				1.42658e-15	0.377916	1156.0	15.0	3.4568	7.75519	4.99827	5.520527220587217e-12	True	54M
GTTGGCTGGACTAATACAAATAGATTC	ACCTTGTTAATTTTTACAGGACCTGTA	(octopus_trinity_TRINITY_DN53631_c3_g1_i12.p1_345)	1.0	174.0	0.0057471264367816																				2.88829e-06	0.526862	174.0	5.0	1.13719	0.304598	0.304598	0.0044311211335138	True	10M81136N44M
GTTGGCTGTCAACTCTTCCAAAGCTTG	AGGTTTTAAACAATCTCCACCGTCATC	(octopus_trinity_TRINITY_DN54629_c5_g1_i2.p1_2137)	1.0	222.0	0.0045045045045045																				1.18007e-07	0.563348	222.0	11.0	1.33107	0.612613	0.576577	0.0002160328001318	True	42M12S
GTTGGCTGTGAGACGACTGGGGTAGCC	TCTGAAGAATCGCTACTTAGTTCAGAT	(octopus_NC_068995.1_33789964) (octopus_trinity_TRINITY_DN46627_c2_g2_i6.p1_455)	1.0	706.0	0.0014164305949008																				2.2489e-11	0.413564	706.0	15.0	1.15549	0.432011	0.423513	6.111213119317307e-08	True	50M4S
GTTGGCTTCTATCATCTTCTTGGCACT	AACATTGATAGCGATAATGCGGTCTTC	(octopus_NW_026295851.1_3357) (octopus_trinity_TRINITY_DN52783_c5_g4_i4.p1_2611)	1.0	360.0	0.0027777777777777																				1.88847e-07	0.50676	360.0	13.0	1.00473	0.269444	0.269444	0.0003371740146859	True	54M
GTTGGCTTGGCAGTTGTGTGTGAGAGG	AGTTCAATCTCATGATTCAACTGCAGC	(octopus_NC_069002.1_31243846)	1.0	288.0	0.0034722222222222																				2.109e-06	0.431808	288.0	13.0	1.08309	0.336806	0.333333	0.0032953337295742	True	54M
GTTGGCTTGTGTACCACAAGTCTAGCG	GCCAGCCCTCCAAGTCTTGTAAACAAC	(octopus_NC_068987.1_95882039)	1.0	874.0	0.0011441647597254																				1.3647000000000001e-19	0.33973	874.0	11.0	0.81113	0.184211	0.173913	6.950676417790132e-16	True	54M
GTTGGCTTTCGTCTAGTTCTCTTATTT	CATTGGCTTTATTTCATATCTATTTCC	False	21.0	1128.0	0.0186170212765957																				1.387e-11	0.195208	1128.0	15.0	1.83698	0.828014	0.755319	3.844557272639395e-08	True	40M14S
GTTGGCTTTGTAAGATAACACCAGGAA	TAACAGAAACCCAAGTCACAGACTCAG	(octopus_NC_069003.1_34178193)	1.0	1507.0	0.0006635700066357																				1.25909e-41	0.388853	1507.0	15.0	1.19537	0.368945	0.339084	1.6757182093709912e-37	True	54M
GTTGGCTTTGTGCCTTTGTTATTATCA	TTATTATTATTATTATTATTATTGTTA	(octopus_NC_069000.1_40150262)	1.0	169.0	0.0059171597633136																				1.5790400000000005e-18	0.878052	169.0	11.0	1.25414	2.3432	1.40237	7.51168760695787e-15	True	48M6S
GTTGGCTTTTCATTTCATCTCGCTGTA	TTCGATCTGTCTCTGGTTCCTTGGGTC	(octopus_trinity_TRINITY_DN45063_c10_g1_i2.p1_158)	1.0	1090.0	0.0009174311926605																				3.08784e-17	0.442657	1090.0	15.0	0.817374	2.90092	2.18349	1.3464338418301017e-13	True	25M53084N29M
GTTGGCTTTTCGACAATTCCATCTTTG	GAGCCGTGGCAGACATAGACTGCACCA	(octopus_NC_069007.1_18296859) (octopus_trinity_TRINITY_DN50756_c9_g2_i2.p1_1191)	1.0	391.0	0.0025575447570332																				1.04359e-32	0.937528	391.0	14.0	1.11393	0.342711	0.342711	1.0097717586105903e-28	True	54M
GTTGGGAAATATGGTAATTGCAGTCTG	CTGATTAAATCAAGTACAAAGATTAAA	(octopus_NC_069002.1_3862337)	2.0	909.0	0.0022002200220022																				5.00122e-21	0.396772	909.0	13.0	1.03653	0.266227	0.256326	2.7720000495727148e-17	True	54M
GTTGGGAAGCAAACTTCTTACCACACA	GTCATGTCTGCACCTATATAAACTTTT	(octopus_NC_068983.1_73978045)	44.0	1372.0	0.032069970845481																				2.22953e-09	0.239877	1372.0	13.0	5.27252	10.6101	9.33236	4.956184100975937e-06	True	54M
GTTGGGAAGCAAGCTACTTACCACACA	GCCACACCTGCACCTATGTATGTATAT	(octopus_NC_069001.1_1409040)	17.0	1237.0	0.0137429264349232																				1.36465e-14	0.294704	1237.0	13.0	2.28103	8.85691	5.82377	4.898459505999373e-11	True	54M
GTTGGGAAGCAATCTTCTTACCCACAC	AGCCACGCGTGTATGTGTGCGTGTATG	(octopus_NC_069005.1_350209)	1.0	170.0	0.0058823529411764																				4.85689e-15	0.839477	170.0	10.0	2.02531	1.13529	1.13529	1.804972270878068e-11	True	54M
GTTGGGACGCCTGTATTCAGTGACATA	TTAGCCCTGCCTTGCACCAATCCAGCA	(octopus_trinity_TRINITY_DN54890_c5_g1_i13.p1_723)	1.0	306.0	0.0032679738562091																				4.00318e-08	0.509906	306.0	13.0	0.899646	0.264706	0.264706	7.743452407195375e-05	True	44M2148N10M
GTTGGGACTTCTGTCATATTAACTGTT	GTAACAGTTGTTGCAACTGTTGGAACA	(octopus_trinity_TRINITY_DN56314_c6_g4_i1.p1_372)	1.0	180.0	0.0055555555555555																				1.20439e-08	0.653409	180.0	5.0	1.35083	0.588889	0.538889	2.4722512959396982e-05
GTTGGGAGAGAGTGTATAGTTGATTAT	ATCAACCCAAGAAATATGAAAAGCAAA	(octopus_NC_068991.1_17186743)	2.0	446.0	0.0044843049327354																				1.10109e-12	0.489107	446.0	15.0	1.50716	0.576233	0.567265	3.372340050591602e-09	True	54M
GTTGGGAGAGTAATTACACCAATAATA	ACAGCAATAATAACACGGACAGACCTT	(octopus_NC_068997.1_44406982)	1.0	548.0	0.0018248175182481																				4.41331e-13	0.402025	548.0	11.0	0.889357	0.264599	0.202555	1.39963122900798e-09	True	54M
GTTGGGAGATGAGCATTCTTTGCTGTT	GAGTGATCCAGATCGGAAGGCACACGT	False	1.0	134.0	0.0074626865671641	-	DUF5463	PF17551.5	0.83	13.5	0.9	0.84	13.5	0.9	1.1	1.0	0.0	0.0	1.0	1.0	1.0	0.0	-	3.0	4.79427e-08	0.626866	134.0	7.0	1.65257	0.828358	0.776119	9.18847574966465e-05	True	7S47M
GTTGGGAGGCTTGTCTATAATGAAGAC	AAGGTAACTTTCCCTAGAAGAGTCTGG	(octopus_NC_068987.1_72319852)	1.0	259.0	0.0038610038610038																				6.26251e-09	0.531258	259.0	11.0	1.85798	0.965251	0.938224	1.3264749108992084e-05	True	54M
GTTGGGAGGGCTGTGCTGGGTAGCCTG	GTTGGGAGGGCTGTGCTGGGTAGCGTG	(octopus_NC_069001.1_20845852) (octopus_trinity_TRINITY_DN42273_c3_g3_i10.p1_680)	12.0	1110.0	0.0108108108108108																				1.53748e-10	0.304778	1110.0	15.0	2.63804	0.820721	0.793694	3.8518444869566774e-07	True	54M
GTTGGGAGGTCTAACACAGACACACAA	ACACATACACACACACACACATACATA	(octopus_NC_068999.1_47649910)	2.0	517.0	0.0038684719535783																				1.61195e-10	0.369653	517.0	13.0	1.34581	1.22631	1.19923	4.030253853812939e-07	True	54M
GTTGGGATAAAGATAATGTAATCTAGT	GTGTCTATATAATGGTTGCTGCTCTTT	(octopus_NW_026315829.1_8458)	2.0	1448.0	0.0013812154696132																				1.52287e-112	0.824256	1448.0	11.0	1.25538	0.452348	0.450967	7.793946710325693e-108	True	54M
GTTGGGATCATCAAAGTTTTTGTCTCC	ACCCGATCCAGAAGAGGCCGAACCACC	(octopus_NC_068988.1_57466503) (octopus_trinity_TRINITY_DN56267_c1_g1_i12.p1_244)	4.0	332.0	0.0120481927710843																				7.17452e-23	0.725621	332.0	10.0	1.78139	0.737952	0.737952	4.41306470098282e-19	True	54M
GTTGGGATGTGTGCTAAACACTTACTA	TGGCTGTCTCGATAACCATATGATCTT	False	2.0	677.0	0.0029542097488921																				5.99842e-08	0.360022	677.0	12.0	1.63708	5.15953	4.14476	0.0001136924484908	True	16M8733N38M
GTTGGGATTCTGAAAGGTCTACAAGTG	AATCCAGTTGTGACATTTTGGTTCTTT	(octopus_NC_068991.1_8089313)	36.0	716.0	0.0502793296089385																				2.0692e-09	0.377736	716.0	13.0	2.2108	0.790503	0.772346	4.614909730505807e-06	True	2S52M
GTTGGGATTGTATTTCTTGGAGTTACG	TTCTTCTTGATATATTGATTGATTGAT	(octopus_NC_068999.1_51629520)	1.0	1045.0	0.000956937799043																				1.33269e-14	0.428478	1045.0	15.0	0.873588	0.413397	0.382775	4.787832694624055e-11	True	51M3S
GTTGGGATTTATTATTATTAGAATAAT	CCCAATTTGTAATGACCAGTGCATTTG	(octopus_NW_026334708.1_98)	8.0	1065.0	0.0075117370892018																				1.63178e-72	0.785764	1065.0	14.0	2.1218	1.15305	1.15117	4.6393320616298646e-68	True	54M
GTTGGGATTTGCATCAGTGGGTATAAA	ATAAATGTTACGCTACCAGAAATTTAA	(octopus_NC_068983.1_100869560)	1.0	191.0	0.0052356020942408																				1.34187e-06	0.465876	191.0	11.0	1.25642	0.513089	0.434555	0.002151621853786	True	54M
GTTGGGCAAATAAACCAGTAGCTAGCT	ACAAATGACGTTATTACACTCGACTAC	(octopus_NC_068981.1_71697677)	1.0	177.0	0.0056497175141242																				8.68821e-08	0.657895	177.0	11.0	1.01146	1.85311	1.40113	0.0001615492448716	True	54M
GTTGGGCACAAATTGTGCAGTACATTG	ATGTTAATTCTAGCTGGGATATTTGTA	(octopus_NC_068985.1_25571527) (octopus_trinity_TRINITY_DN56425_c4_g3_i3.p1_732)	1.0	338.0	0.0029585798816568																				2.96276e-12	0.502183	338.0	5.0	1.10768	0.369822	0.35503	8.732179724244433e-09	True	54M
GTTGGGCACCGTCTGTGAGAAAAACAG	CACCATAACGCAATTAATTCTGCCATA	(octopus_NC_068981.1_14206010)	3.0	1065.0	0.0028169014084507																				2.3509399999999998e-39	0.616635	1065.0	14.0	1.45591	1.02723	1.02347	2.906758005344058e-35	True	54M
GTTGGGCCTATCATCAACTTCAGTTAA	AACCGCAACGTCATTACTGAAGCATTC	(octopus_NW_026413912.1_84) (octopus_trinity_TRINITY_DN56342_c3_g1_i8.p1_148)	2.0	489.0	0.0040899795501022																				1.1987e-07	0.207334	489.0	7.0	0.935451	0.404908	0.390593	0.0002192857266541	True	54M
GTTGGGCTAACTGCTGCCAGTGCTTCA	GTGTTACAGATCCTTCCACTGGTTTGA	(octopus_trinity_TRINITY_DN42744_c9_g1_i1.p1_209)	3.0	491.0	0.0061099796334012																				3.59341e-08	0.292122	491.0	15.0	1.32119	0.519348	0.501018	6.988364747271162e-05	True	13S41M
GTTGGGCTCATGATTGTAAGATTGTGG	TCTTGATTCTTGGACTAGGAGATCGGA	(octopus_NC_068984.1_133904932)	1.0	561.0	0.0017825311942959																				3.48949e-11	0.556168	561.0	14.0	1.05576	2.72371	2.25312	9.311399930030897e-08	True	50M4S
GTTGGGCTGATACTTAGTAACAGGATG	GTCCTTATCACCTGGCAAGAGGACCTT	(octopus_trinity_TRINITY_DN53013_c3_g1_i4.p1_3925)	1.0	174.0	0.0057471264367816																				3.04706e-08	0.627784	174.0	8.0	1.36889	0.62069	0.609195	5.975343240298167e-05	True	12M19004N42M
GTTGGGGAATACAGGAGCCTGTGCCAT	GCCGCTGTTCAGGGATGGTTTGTGGCC	(octopus_NW_026370633.1_71654) (octopus_trinity_TRINITY_DN55852_c6_g2_i6.p1_1254)	1.0	178.0	0.0056179775280898																				1.12565e-22	0.966292	178.0	9.0	1.62687	0.786517	0.764045	6.847392894990694e-19	True	10M1D44M
GTTGGGGACAAATAAAGCTTCCCATTG	TAAGGTTTTGGACAGTCTGATTTGGGA	(octopus_NC_069002.1_17479229) (octopus_trinity_TRINITY_DN53910_c6_g1_i4.p1_98)	3.0	4053.0	0.000740192450037																				6.17282e-48	0.303599	4053.0	15.0	1.31405	3.78781	2.94843	9.928275150000138e-44	True	43M4781N11M
GTTGGGGACGTAGCATTTGGACTGTGG	TGGGACGAACGTCTTCCTTAGTTGAAC	(octopus_NC_069007.1_18686127) (octopus_trinity_TRINITY_DN45919_c2_g2_i2.p1_769)	1.0	662.0	0.0015105740181268																				4.35942e-11	0.42228	662.0	15.0	1.12421	0.293051	0.285498	1.1524178980572713e-07	True	54M
GTTGGGGAGGGAACAAACAGAAGCACA	CACACACAATTATAAATTGGCCTCCAC	(octopus_NC_068998.1_6089473)	1.0	212.0	0.0047169811320754																				1.76054e-06	0.560723	212.0	8.0	1.02803	3.84906	1.0	0.00277916071058	True	27M2I25M
GTTGGGGATTGTGGAATTGTTGGGAAT	GTTTTTAACTTTGGTGTTATGTGTATT	(octopus_NC_068988.1_58006958)	2.0	602.0	0.0033222591362126																				2.33059e-09	0.434295	602.0	13.0	1.32639	0.51495	0.456811	5.169272950919438e-06
GTTGGGGCAAAGATTTTGGTTTCCGTT	TCGACTTTGCCTTAGTTTTCATTTTCG	(octopus_NC_068992.1_3597727) (octopus_trinity_TRINITY_DN53649_c3_g3_i6.p1_377)	1.0	241.0	0.0041493775933609																				1.24917e-14	0.675678	241.0	14.0	1.2351	0.419087	0.414938	4.4971090105367756e-11	True	54M
GTTGGGGCACTGTAGCTCCTTGTACTC	TCTTCAGACACTGTGTCGGCCGAAGCA	(octopus_NC_068994.1_48933915) (octopus_trinity_TRINITY_DN53082_c2_g1_i2.p1_366)	1.0	242.0	0.0041322314049586																				1.81803e-34	0.968578	242.0	9.0	1.28596	0.5	0.5	1.8823216336372432e-30	True	54M
GTTGGGGCCTCTGCAACTTGTTCTACA	TTTTCAGCATCACCTTCAGAGATCGGA	(octopus_NC_069000.1_9167218) (octopus_trinity_TRINITY_DN55794_c0_g1_i12.p1_284)	2.0	297.0	0.0067340067340067																				1.03111e-12	0.981132	297.0	5.0	1.30211	0.703704	0.700337	3.1661799793697995e-09	True	46M8S
GTTGGGGCGGATGTCTTTTCTGTGTGT	GTGTGTGTGTGTGTGTGAGGTATATAT	(octopus_NC_068992.1_14597103)	1.0	278.0	0.0035971223021582																				3.70028e-06	0.558266	278.0	11.0	1.73193	1.55036	1.51439	0.0055963503407608	True	54M
GTTGGGGGAGATCATGTGAAATGCAGC	ACAGCCTTGTGGGTAGGTTCTCCTCCT	(octopus_NC_068999.1_3386953) (octopus_trinity_TRINITY_DN55810_c5_g2_i5.p1_925)	2.0	323.0	0.0061919504643962																				1.31235e-13	0.758325	323.0	12.0	1.91122	1.35604	1.35604	4.350611718849828e-10	True	7S47M
GTTGGGGGTTCAACCCACTAAGGGATA	TATATATATATATATATAATGTATGTA	(octopus_NC_069006.1_23479805)	14.0	1103.0	0.0126926563916591																				1.80643e-36	0.506703	1103.0	13.0	2.39493	7.69175	5.00816	2.0173358354050238e-32	True	27M2I25M
GTTGGGGTCTTTGCAACAATAGTAAAC	CTTGTTGTTCTCCCATATTCTTCTGCA	(octopus_NW_026345389.1_39) (octopus_trinity_TRINITY_DN51131_c0_g1_i5.p1_151)	1.0	186.0	0.0053763440860215																				9.63937e-07	0.497009	186.0	8.0	1.69717	1.24194	1.24194	0.0015748410261708	True	2S50M2S
GTTGGGGTGCGGTCAACAGCCACGTTA	TCGGGGTCAAAACCTGTGCTGAAGGAA	(octopus_NC_068984.1_122923360) (octopus_trinity_TRINITY_DN56381_c3_g1_i28.p1_3375)	1.0	683.0	0.0014641288433382																				9.38949e-15	0.500654	683.0	12.0	1.40631	0.462665	0.440703	3.4127707088332586e-11	True	54M
GTTGGGGTGTGTGAGTGAGTGTGTGTG	TGTGTGTTCCTTGTTCCATCTTTCTTA	(octopus_NC_068988.1_44053108)	2.0	217.0	0.0092165898617511																				1.59176e-10	0.680938	217.0	12.0	1.69026	6.20276	2.09217	3.9818614756900163e-07	True	8S46M
GTTGGGGTTATTCCAGCAACAACAATA	TATTTTCCGTTGTTGGTATTCGCTAGA	(octopus_trinity_TRINITY_DN51117_c13_g3_i7.p1_1068)	1.0	154.0	0.0064935064935064																				1.57782e-07	0.584416	154.0	9.0	1.039	0.441558	0.344156	0.0002843766860077	True	12M1165N42M
GTTGGGGTTGGGTGGGGGTGGGTGCAT	AAGCACTAACTATCAATGCAACTAGGA	False	1.0	802.0	0.0012468827930174																				3.24183e-14	0.394316	802.0	15.0	1.14567	0.387781	0.317955	1.1294261056904604e-10
GTTGGGTAATAGGGTATATTTTTGACG	GAAATTTTTAAAAAGATGATTGCACAC	(octopus_NW_026413225.1_1064)	2.0	2070.0	0.0009661835748792																				6.73073e-46	0.310037	2070.0	11.0	1.2452	3.78599	2.93333	1.0204027026366095e-41	True	54M
GTTGGGTAATCGTGCGGGTGTTAATCT	GAAAAGTTACAGATATGTGAAAAGTAC	(octopus_NC_068989.1_29605010)	8.0	342.0	0.023391812865497																				1.12872e-28	0.762387	342.0	11.0	2.10769	0.75731	0.687135	9.24515847008303e-25	True	54M
GTTGGGTACAAAGTCGTACTCCACAGC	TGAGAAGATTTGTACAATGTTGCCTCG	(octopus_NC_068981.1_193857824) (octopus_trinity_TRINITY_DN48981_c8_g1_i5.p1_1432)	8.0	12452.0	0.0006424670735624																				0.0	0.693891	12452.0	15.0	1.30699	3.13909	3.1362	0.0	True	54M
GTTGGGTACATTAACACAAGCAAAATT	CCAGTTTCTGCTCTCACTTTCACCAGA	(octopus_NC_068983.1_35122420) (octopus_trinity_TRINITY_DN56581_c6_g1_i1.p1_178)	10.0	18129.0	0.0005516024049864																				1.0878199999999998e-64	0.157178	18129.0	11.0	1.20035	2.59413	2.58525	2.6364537452970823e-60	True	54M
GTTGGGTACTTTTAATCCCCAAAAATA	TTCCTGTTGAAGATAGAAAAATAAGAA	(octopus_NW_026344511.1_6)	73.0	2539.0	0.0287514769594328																				1.38837e-10	0.10991	2539.0	15.0	1.93114	3.1024	2.9618	3.494700755591259e-07	True	54M
GTTGGGTATGTAAGCCAGGTAATTCAG	TATCAGAAGAGAGCGTCCAATTAGGAT	(octopus_NC_068993.1_56182241) (octopus_trinity_TRINITY_DN46757_c11_g4_i1.p1_730)	1.0	383.0	0.0026109660574412																				4.85767e-20	0.598123	383.0	9.0	1.0862	0.37859	0.357702	2.5421438917432763e-16	True	54M
GTTGGGTCATCCATACCAAGAATTTTG	TCCCTCTTCTTACGGCGAAGCAAGATA	(octopus_NC_068986.1_96681626) (octopus_trinity_TRINITY_DN55231_c9_g1_i10.p1_1662)	3.0	569.0	0.0052724077328646																				2.88958e-11	0.389044	569.0	10.0	1.45156	0.40246	0.391916	7.771583646457488e-08	True	9S45M
GTTGGGTGATGCTTGGCGTGGACTGTC	CATAGGACTTCCCGAGTTCTGAGGAGA	(octopus_trinity_TRINITY_DN53059_c5_g1_i18.p1_2344)	2.0	294.0	0.0068027210884353																				1.17317e-07	0.386303	294.0	12.0	1.87734	6.04762	4.52721	0.0002148311022631	True	38M72890N16M
GTTGGGTGCTGGCAGTGATATCTTCCC	AAACAGCTGGGGTCGTTCCTCGCCTAC	(octopus_NC_068984.1_122958462) (octopus_trinity_TRINITY_DN56381_c3_g1_i38.p1_38)	8.0	316.0	0.0253164556962025																				1.29754e-07	0.396802	316.0	12.0	1.78345	1.52215	1.52215	0.0002363280205408	True	6S48M
GTTGGGTGGCATCATCCAGGTTGGGGT	AGATGTAGTTGCTGCTGCCGCTGCTGC	(octopus_NC_068995.1_55756003) (octopus_trinity_TRINITY_DN42870_c9_g1_i3.p1_691)	1.0	215.0	0.0046511627906976																				4.83031e-09	0.543723	215.0	12.0	1.00047	0.851163	0.851163	1.0358181518339078e-05	True	54M
GTTGGGTGGGGGTGGGTGCATAAGCAC	TAACTCTAAATGCAACAAGGAAATAAA	False	1.0	947.0	0.0010559662090813																				3.13925e-16	0.38149	947.0	15.0	1.21879	0.38754	0.332629	1.275517709701075e-12
GTTGGGTGTAGAGTCCCGCTTCAGTTT	GCAGATCGGAAGAGCACAGTCTGAACT	False	2.0	711.0	0.0028129395218002																				7.6225e-13	0.406456	711.0	14.0	1.31857	5.49086	4.62025	2.3680050194601883e-09
GTTGGGTGTCTACAATATGAACCTGGA	ATGGACTGCCTGGTACATCTACTCGAG	(octopus_NC_068999.1_41805196) (octopus_trinity_TRINITY_DN56423_c5_g1_i7.p1_1079)	2.0	1955.0	0.0010230179028132																				3.86637e-39	0.420459	1955.0	11.0	0.888291	0.174936	0.173913	4.746910319155872e-35	True	54M
GTTGGGTGTTTCATAATGTAGGTGTGC	ATATGTATGTGTGTATATATACACATA	(octopus_NC_068999.1_43474575)	3.0	255.0	0.0117647058823529																				1.07628e-06	0.500952	255.0	12.0	2.10446	0.627451	0.627451	0.0017474339117949	True	54M
GTTGGGTTCAGCATATTATCCTCCATT	TTCTAATTATTACACAAATTTTGGGTA	(octopus_NC_068995.1_19158805)	8.0	552.0	0.0144927536231884																				8.0726e-07	0.340494	552.0	15.0	2.70389	4.80978	4.1558	0.001332130757555	True	54M
GTTGGGTTCCCCCAGGCAGATTTTTCC	TAATTATCTTGCATGAAGACAAGGAAG	(octopus_NC_068991.1_17845914)	1.0	331.0	0.0030211480362537																				8.24636e-08	0.425696	331.0	13.0	1.10908	0.413897	0.365559	0.0001537749047913	True	28M1D26M
GTTGGGTTGACTGCTGTGCTTGATAAC	CTAATAATAGAAGTATGAATCACAAGG	(octopus_NC_068982.1_133367710)	3.0	1115.0	0.0026905829596412																				1.02238e-12	0.289296	1115.0	15.0	1.63737	10.2538	8.66726	3.1405495884724202e-09	True	54M
GTTGGTAAAAATATCAAACAAGTTGAA	ATAAAGGCTGGAGATTGAGAAGAAATT	False	1.0	219.0	0.0045662100456621																				3.31187e-06	0.479198	219.0	9.0	1.6475	0.598174	0.598174	0.0050423759923859
GTTGGTAAATGGAACTTGGCGCCTGTA	CCAACATTTACACAGTCAGCGTCCAGA	(octopus_NC_069008.1_15828904) (octopus_trinity_TRINITY_DN54112_c1_g2_i8.p1_1)	3.0	512.0	0.005859375																				2.7947e-10	0.462397	512.0	9.0	1.35847	0.460938	0.458984	6.822720696102369e-07	True	2S52M
GTTGGTAACTGGTGATGTGGCCTTGGG	ACTTTCTTGGGTTATTCAGGAGCGGAG	(octopus_NC_069005.1_27042218) (octopus_trinity_TRINITY_DN50582_c5_g1_i2.p1_57)	1.0	762.0	0.0013123359580052																				3.92526e-16	0.420031	762.0	12.0	0.717551	0.139108	0.139108	1.5835761180699248e-12	True	54M
GTTGGTAAGAAAGCGAAACAAGGAGTT	CTACTCGGCCTTGGGTACGAAACTTGA	(octopus_NC_068982.1_67255522) (octopus_trinity_TRINITY_DN49058_c1_g6_i5.p1_137)	5.0	2329.0	0.0021468441391155																				2.16876e-34	0.306809	2329.0	10.0	1.16227	0.302705	0.286818	2.2394441150709885e-30	True	51M3S
GTTGGTAAGATTGGCTGATAGCCACTG	CACTATGCTCGGGCAGCAGTCTGTAAC	(octopus_NC_068991.1_500521) (octopus_trinity_TRINITY_DN56079_c3_g1_i7.p1_134)	2.0	657.0	0.0030441400304414																				1.8882e-09	0.431014	657.0	14.0	1.10287	0.289193	0.281583	4.227834744987419e-06	True	8S46M
GTTGGTAATGTGGCTAGTTGTACTGCT	GGTATATATATATATGTGTGTGTGTTG	(octopus_NC_069006.1_13540758)	1.0	335.0	0.0029850746268656																				1.36692e-12	0.567164	335.0	12.0	1.18548	1.07164	1.06567	4.151388885065062e-09	True	54M
GTTGGTACAAACAGCGTCTGCAGAACA	GTTCGCTGGTCCTTTGGTACATTCATC	(octopus_NW_026351652.1_3947) (octopus_trinity_TRINITY_DN56127_c3_g1_i9.p1_3634)	4.0	4173.0	0.0009585430146177																				3.32093e-135	0.479665	4173.0	10.0	1.07792	0.289001	0.279176	2.180861745279571e-130	True	54M
GTTGGTACAATGGGGGTAGCTGGTTCC	TTTTTCGGAGCTGCTGGCTATATCCTT	(octopus_NC_068995.1_50546752) (octopus_trinity_TRINITY_DN55838_c1_g5_i9.p1_6357)	2.0	529.0	0.0037807183364839																				9.54641e-09	0.452814	529.0	15.0	1.04028	0.391304	0.302457	1.9814068963355023e-05	True	54M
GTTGGTACCTGGGAATTTTTCCTCAAT	GACATCAGAGCATCTCTTATTAGCAGA	(octopus_trinity_TRINITY_DN54699_c5_g3_i3.p1_394)	2.0	590.0	0.0033898305084745																				3.15057e-15	0.621728	590.0	13.0	0.995624	0.232203	0.232203	1.1883423398515318e-11
GTTGGTACTACTGCTGTTGCTGTTGTT	GTTGTTAGTACTGTTGGAGTTACTATT	False	1.0	135.0	0.0074074074074074																				2.3286400000000002e-23	0.987013	135.0	4.0	1.5819	1.04444	0.637037	1.4704702583589317e-19
GTTGGTACTCTGTCGACCCTGAGAGGT	GTAACTGTCTGCTCCACTCTTAAGATT	(octopus_trinity_TRINITY_DN54467_c10_g1_i6.p1_742)	22.0	617.0	0.0356564019448946																				3.71933e-21	0.588019	617.0	12.0	2.44913	4.76013	3.859	2.077095665878065e-17
GTTGGTAGAGGGTGTGCTACTGCTGGT	GGTGGTGGTCGTCGTCGTAGAGGTTAC	(octopus_NC_068999.1_49231737) (octopus_trinity_TRINITY_DN44395_c2_g1_i4.p1_1294)	1.0	603.0	0.0016583747927031																				2.05605e-09	0.408035	603.0	14.0	0.929719	0.257048	0.240464	4.586829393724154e-06	True	54M
GTTGGTAGATATAGGCACAGGTATCAC	ATTATGGAAAGAGGTTTGATTCTTAAC	False	1.0	1207.0	0.0008285004142502																				1.2409399999999999e-20	0.235941	1207.0	10.0	0.829594	0.365369	0.31483	6.728808997192859e-17	True	38M16S
GTTGGTAGGATGGACGGAGGATCATCT	TTCTTGGTCAGTGTATACTTGCAGGAC	(octopus_NC_069010.1_1222444)	19.0	516.0	0.0368217054263565																				9.1461e-07	0.324802	516.0	15.0	2.28256	1.38953	1.35271	0.0014988219902829	True	54M
GTTGGTAGGTAGTTATCACAGATCCAA	CATGACTGCTTACAGTTTGGCACGATA	False	3.0	2518.0	0.0011914217633042																				1.54609e-97	0.507965	2518.0	8.0	1.20629	0.409849	0.399126	6.53038887549561e-93
GTTGGTAGTAGTAATTGTTGTCGTCAC	GGTGGTGATCTTGGTTGGCGCACGACG	(octopus_NC_068992.1_43829138) (octopus_trinity_TRINITY_DN56309_c0_g1_i1.p1_37)	41.0	1522.0	0.0269382391590013																				2.47328e-19	0.394258	1522.0	15.0	2.17853	1.72799	1.53548	1.2395326183976633e-15	True	54M
GTTGGTAGTCCAGAGTCCATGCTGCGT	TTGTTTCTTCGTCAAATCACCACTTTA	(octopus_NW_026384059.1_103)	32.0	702.0	0.0455840455840455																				3.72832e-26	0.524796	702.0	13.0	3.18458	6.24074	2.69943	2.7196074410353245e-22	True	54M
GTTGGTAGTGCTTGGTAAGACAGATTT	TCACTTCGCTCATTGCTTTCTTCAGTG	(octopus_NC_068989.1_35572837) (octopus_trinity_TRINITY_DN54338_c4_g1_i1.p1_4367)	1.0	430.0	0.0023255813953488																				1.36662e-17	0.747206	430.0	9.0	1.07871	0.369767	0.337209	6.108842136980413e-14	True	54M
GTTGGTAGTGGAGATGAGAAATACCAG	TTAATCAAGAAAGTAACTGCATAATCT	(octopus_NC_068982.1_115176803)	1.0	360.0	0.0027777777777777																				2.91607e-30	0.777626	360.0	14.0	1.18812	0.469444	0.463889	2.555942552567597e-26	True	54M
GTTGGTATAAACCACAGGTCTTTCACT	GTAGGATATATTTGAGAAAATGTCTTG	(octopus_NC_069003.1_36397345)	1.0	207.0	0.0048309178743961																				2.87617e-09	0.574892	207.0	11.0	1.15097	0.362319	0.362319	6.314425157660423e-06	True	54M
GTTGGTATAATTGGTAATGTTGGTCGT	TGTAAAGCTAGTAGACACACTAGGTGT	(octopus_NC_068996.1_51339341) (octopus_trinity_TRINITY_DN46759_c6_g2_i2.p1_43)	1.0	639.0	0.001564945226917																				2.48404e-12	0.415556	639.0	13.0	0.893118	0.183099	0.173709	7.369931855298052e-09	True	54M
GTTGGTATAGGTCCGAAGAGCAAACTT	ACAGCAGCCGCAGTGGTCCTTGACCAC	(octopus_NC_069003.1_23622138) (octopus_trinity_TRINITY_DN56295_c0_g2_i2.p1_232)	1.0	133.0	0.0075187969924812																				5.50446e-07	0.63494	133.0	7.0	1.2248	0.766917	0.578947	0.0009277477662932	True	27M1D27M
GTTGGTATCACATTGAAAGGTAAGAAT	TTAAACCACAACCTCAGCTCAAGGGGA	(octopus_NC_068982.1_144578964)	13.0	277.0	0.0469314079422382																				1.12175e-08	0.464737	277.0	11.0	3.82662	1.43682	1.43682	2.3101091015856023e-05	True	54M
GTTGGTATGTGTGTGTGTATGCGTGCG	TGTGTATACACACACATCTTTTACCTC	(octopus_NC_068987.1_174979)	2.0	503.0	0.003976143141153																				6.75873e-10	0.460061	503.0	13.0	1.56092	0.465209	0.465209	1.5852253597178175e-06	True	1S53M
GTTGGTATTCTTGCAACCGTGCTCGCA	GGCATTTGCATTTCACACTCGTTTATA	(octopus_NW_026417679.1_8167) (octopus_trinity_TRINITY_DN56127_c3_g1_i2.p1_2637)	3.0	5216.0	0.0005751533742331																				1.46127e-106	0.387118	5216.0	9.0	1.2678	0.849118	0.823236	6.9688182467429404e-102
GTTGGTATTGATGTTGGTGTTGCTACT	GTCTAACAAGGGTGCTGGATCAGTTGG	(octopus_NC_068987.1_103965843)	1.0	480.0	0.0020833333333333																				1.92783e-11	0.479049	480.0	13.0	1.14783	0.335417	0.320833	5.2710830479790186e-08	True	54M
GTTGGTATTGTTGCAGTAGCAGTAGTA	GTAGTGATGGTTGTCTGTGTGTTTGTT	False	2.0	693.0	0.0028860028860028																				3.38037e-08	0.361491	693.0	13.0	1.18534	1.01299	0.975469	6.595123999485249e-05
GTTGGTATTTGCTATAGCCTTTACGTT	TGGTAAACGTCGGCGATGCCGCGTGGT	(octopus_NC_069006.1_24527790) (octopus_trinity_TRINITY_DN50671_c6_g3_i9.p1_5747)	1.0	481.0	0.002079002079002																				2.96809e-06	0.379009	481.0	13.0	1.16705	0.316008	0.316008	0.0045464482504015	True	54M
GTTGGTCAACAGCAATATTTGATGGTG	CACACACCAGTACGGACCCATTACCTT	(octopus_NC_068984.1_108359283) (octopus_trinity_TRINITY_DN54042_c1_g1_i14.p1_1487)	1.0	191.0	0.0052356020942408																				3.41149e-08	0.602699	191.0	10.0	1.00637	0.314136	0.314136	6.652697372401974e-05	True	54M
GTTGGTCACAGCCCTGACATCAGTGCC	ATTTTGTTGTAGGAGAAGTTTTACGAT	(octopus_NW_026405438.1_380) (octopus_trinity_TRINITY_DN48232_c0_g1_i19.p1_127)	333.0	10630.0	0.0313264346190028																				7.02117e-49	0.160514	10630.0	14.0	3.39939	2.37338	2.32935	1.1601832554605802e-44	True	50M4S
GTTGGTCACATTCCTCTACATTGTTTG	GCCTTATTTCTTTGTCTTTCCCCTCCA	(octopus_NC_068982.1_187253015) (octopus_trinity_TRINITY_DN52651_c6_g2_i15.p1_776)	1.0	493.0	0.0020283975659229																				8.747e-36	0.746393	493.0	13.0	1.19427	0.419878	0.419878	9.524543096283888e-32	True	54M
GTTGGTCACCTCAGGGCTGTTAGCAGT	CATGCACGCACCGAGAGAGTTGCTTGC	(octopus_trinity_TRINITY_DN56503_c4_g2_i4.p1_3952)	1.0	808.0	0.0012376237623762																				2.05903e-20	0.483349	808.0	13.0	1.13704	0.29703	0.29703	1.102406463606424e-16	True	7S47M
GTTGGTCACTCAAGGGTGTGTTCATAA	GTCTCTGACAAGGTTTGTTCTTCTCAC	(octopus_NC_068989.1_48497501)	1.0	853.0	0.0011723329425556																				1.88828e-64	0.822073	853.0	15.0	1.14293	5.93318	1.9871	4.555204755579332e-60	True	54M
GTTGGTCAGTTGTAGTGTGTGCGTGGT	GTGATGCGAATGTATGGATGTATGCAT	(octopus_NC_069009.1_1119723)	14.0	1204.0	0.0116279069767441																				1.37243e-23	0.36124	1204.0	15.0	2.4236	1.48671	1.30316	8.770808321767241e-20	True	54M
GTTGGTCATCGTTGCCTGAATACTTGT	GTTTGAATAATATACCCTTTCCCGAAA	(octopus_NW_026345057.1_265) (octopus_trinity_TRINITY_DN48901_c14_g2_i3.p1_107)	13.0	31654.0	0.0004106905920262																				7.6492e-152	0.192445	31654.0	11.0	1.18893	0.942282	0.927276	5.930354760733732e-147	True	54M
GTTGGTCATGACGATGATGCTGGTTAG	TAGTTCAGTCTCTATGGCCGTATTTGT	(octopus_NC_068982.1_178146031)	9.0	961.0	0.0093652445369406																				6.621530000000001e-24	0.485896	961.0	15.0	2.03401	8.8283	7.45682	4.303234292048776e-20
GTTGGTCCCTGGGCTTCTCTATCAGCA	GTTGATATTAGTAGATTCATACCCATC	(octopus_NW_026398598.1_188)	2.0	1601.0	0.0012492192379762																				2.25838e-06	0.211529	1601.0	11.0	1.44059	0.358526	0.325422	0.0035147668705906	True	54M
GTTGGTCCCTGTGCTCCTTAATTTGTC	CATAAGGACCTGTAGTTGAAACCGAAA	(octopus_trinity_TRINITY_DN55082_c3_g1_i20.p1_2020)	2.0	2041.0	0.0009799118079372																				9.17207e-10	0.160885	2041.0	13.0	0.685661	0.165115	0.128368	2.1222297145079925e-06	True	8S46M
GTTGGTCCTTGTATCAATCAAAAATGC	ATCTGCACTTGACAATTTCGATTTGTC	(octopus_trinity_TRINITY_DN50919_c2_g2_i11.p1_193)	5.0	5810.0	0.0008605851979345																				5.74157e-179	0.45116	5810.0	11.0	0.987002	0.25043	0.23494	5.702865137360098e-174
GTTGGTCCTTGTTGCTATTTGCTAATT	ATGATACATCCTGGAAGCAGAGATAAT	(octopus_NC_069001.1_36853768)	1.0	346.0	0.0028901734104046																				8.64359e-09	0.563266	346.0	15.0	1.09982	0.33815	0.317919	1.8027084381458854e-05	True	37M2D17M
GTTGGTCGAAATAACCTTGGAATCTCC	CAGGTAGTTGCCGTTCTTTGTACTTTC	(octopus_NC_069006.1_12132551) (octopus_trinity_TRINITY_DN52647_c7_g2_i8.p1_586)	1.0	333.0	0.003003003003003																				1.24948e-12	0.54677	333.0	13.0	1.06444	0.591592	0.576577	3.807878793458702e-09	True	54M
GTTGGTCGATCATCTAACAGAGCATTT	CCTACTCCTCCACTTTCAAAACCAACA	(octopus_NC_068988.1_9791900) (octopus_trinity_TRINITY_DN55730_c9_g1_i2.p1_2499)	2.0	986.0	0.0020283975659229																				1.19686e-25	0.444786	986.0	13.0	0.991259	0.260649	0.237323	8.511281781264553e-22	True	54M
GTTGGTCGTTGTAACGCTAGTAGACAC	GCTAGCTGTATTGCTACTACTACCGGC	(octopus_NC_068996.1_51339323) (octopus_trinity_TRINITY_DN46759_c6_g2_i3.p1_25)	1.0	657.0	0.0015220700152207																				4.03241e-13	0.385841	657.0	13.0	0.78948	0.219178	0.171994	1.2834103760889818e-09	True	54M
GTTGGTCTACTTCATGTTCTTGCTGTC	ATCAAATCCCAGTCACAGTTGCTCTGT	(octopus_NC_069000.1_34115533) (octopus_trinity_TRINITY_DN45979_c0_g1_i11.p1_275)	3.0	966.0	0.0031055900621118																				2.69816e-14	0.341106	966.0	11.0	1.28734	4.20083	1.61905	9.459522738045975e-11	True	1S53M
GTTGGTCTATCTTTTGATGTTGGTGGT	GGTGTTGTATCCCTAGTTGGTTTCGGT	(octopus_NW_026341410.1_95) (octopus_trinity_TRINITY_DN56139_c4_g1_i8.p2_99)	1.0	389.0	0.0025706940874035																				3.47512e-06	0.264698	389.0	15.0	1.64369	0.717224	0.699229	0.0052762733100629	True	54M
GTTGGTCTGTGACAGTCTGTCATGGTT	TACTGGTTTTTGGGACTGGTTTTGTGC	(octopus_NC_068982.1_130657556)	22.0	2156.0	0.010204081632653																				9.50055e-11	0.146354	2156.0	15.0	1.56947	0.685993	0.66744	2.43053062413904e-07
GTTGGTCTTCATTAGACCAGGTGAGGA	GATGTGTTTCTACTGCATGGATTATCT	(octopus_NC_069010.1_1010124)	1.0	425.0	0.0023529411764705																				3.50055e-12	0.451667	425.0	11.0	1.64796	0.705882	0.672941	1.0249901841739364e-08	True	54M
GTTGGTCTTCTTTGGGTTGCCCTTCTT	AAGTAGTCTTTTTAATTTGATTGACTC	(octopus_trinity_TRINITY_DN56369_c6_g1_i7.p1_3965)	4.0	2221.0	0.0018009905447996																				1.6142100000000011e-18	0.985109	2221.0	5.0	0.556913	0.529041	0.445745	7.674681074483187e-15	True	35M9743N19M
GTTGGTCTTGTCATTGAGGTTGACCTG	TTTGGCTATGTCTTGTTTACCTTTGTG	(octopus_trinity_TRINITY_DN54205_c2_g3_i3.p1_196)	1.0	305.0	0.0032786885245901																				5.63241e-09	0.526285	305.0	11.0	1.18927	0.583607	0.544262	1.1992142111388271e-05	True	14S40M
GTTGGTGAAATGTCGATAGAGTGAAAG	CTTAACTATGTTTCTCCGTAGTCGCAG	(octopus_NC_068991.1_23157081) (octopus_trinity_TRINITY_DN53342_c6_g1_i4.p1_1177)	1.0	753.0	0.0013280212483399																				3.47552e-17	0.831754	753.0	13.0	0.629502	0.171315	0.152722	1.5106955653148324e-13	True	54M
GTTGGTGAAGGATTTTCCTTGGTTGGA	GAGCCCTCCTAGCTGCTCCTGTCGTCA	False	2.0	489.0	0.0040899795501022																				1.02492e-06	0.352104	489.0	13.0	1.17121	0.341513	0.312883	0.0016687407609559	True	32M227N22M
GTTGGTGATATGAACAATCTATATTTG	TCCGAACATTTCGACAGCGGAATATTA	(octopus_NC_069009.1_4067428) (octopus_trinity_TRINITY_DN42774_c6_g1_i2.p1_89)	2.0	4574.0	0.0004372540445999																				4.45028e-159	0.440721	4574.0	9.0	1.20101	0.500656	0.488631	3.7243449695319255e-154	True	54M
GTTGGTGATGGTAGAAGTAGCAGTAAC	TGTTGTAGTACTAGTAGTCGTAGTAGT	(octopus_NC_068995.1_3537608) (octopus_trinity_TRINITY_DN43571_c7_g1_i7.p1_1315)	1.0	254.0	0.0039370078740157																				1.0346e-18	0.823129	254.0	13.0	1.29643	1.09055	1.04331	4.982895941218768e-15	True	54M
GTTGGTGATGGTGTTGGTTATGGTGTT	GGTTGTCGTCGACGCCATGATGTTGTA	(octopus_NC_068983.1_134234064) (octopus_trinity_TRINITY_DN52244_c7_g2_i1.p1_737)	1.0	595.0	0.0016806722689075																				9.81418e-16	0.447706	595.0	9.0	1.13133	0.47563	0.426891	3.842638249439562e-12	True	54M
GTTGGTGATTCTTTGGTAATGAATTGG	TTCTGAATTTTGTTATTCTCCGAATCA	(octopus_trinity_TRINITY_DN49572_c0_g1_i14.p1_336)	2.0	1806.0	0.0011074197120708																				6.41848e-16	0.254555	1806.0	13.0	1.24807	0.39258	0.387597	2.547364772101625e-12
GTTGGTGCATAGAAATGGGGCGCATCG	ATTGTCGATTGAGCAATCATCACCCGC	(octopus_NW_026417679.1_4211) (octopus_trinity_TRINITY_DN56127_c3_g1_i17.p1_2398)	2.0	2829.0	0.000706963591375																				4.0443e-41	0.327652	2829.0	9.0	1.28151	0.7614	0.73701	5.291004915777512e-37	True	3S51M
GTTGGTGCTGTTTGTTTGAATAGACAG	GGTGGAAGGATACAAAGGAGCTGCCGG	(octopus_NC_069008.1_6422080) (octopus_trinity_TRINITY_DN53675_c2_g2_i1.p1_251)	1.0	401.0	0.0024937655860349																				6.62668e-06	0.510224	401.0	10.0	0.841733	0.174564	0.174564	0.0096733914072612	True	54M
GTTGGTGGAACATTTCTGAACACTGTT	CTTTCCTCAGACCTTGAAAGCAGCAGA	(octopus_NC_068993.1_468192)	1.0	491.0	0.0020366598778004																				5.95118e-12	0.37043	491.0	14.0	1.05625	0.291242	0.291242	1.7060768569729768e-08	True	52M2S
GTTGGTGGACAAATATCTGTTATTTGT	GACTCAACAAGGCTGCCATCAATTTCA	(octopus_NC_069001.1_36854223)	5.0	314.0	0.0159235668789808																				2.49631e-10	0.65644	314.0	10.0	1.77686	0.519108	0.503185	6.124725833349286e-07	True	54M
GTTGGTGGAGAGTCTTGCATGATTTTA	GAGCTTTCTGACAGCCTAGGAGAATCG	(octopus_NC_069003.1_31883355) (octopus_trinity_TRINITY_DN53259_c7_g5_i11.p1_960)	1.0	527.0	0.0018975332068311																				1.98228e-08	0.443417	527.0	13.0	0.912657	0.225806	0.223909	3.9709884727778806e-05	True	54M
GTTGGTGGGGTGGGCTAGATTGATGGA	AGGCGACAAGAGGAGGAGGAGGAGGAG	(octopus_NC_068993.1_1588419)	2.0	2509.0	0.000797130330809																				1.17239e-06	0.118719	2509.0	15.0	1.35557	7.46752	5.4719	0.0018943315880584	True	54M
GTTGGTGGTAACGTTTTCATCATGATT	ATTCTCTTTCTATTTGCAATAAAGCTG	False	7.0	1728.0	0.0040509259259259																				2.2456e-27	0.376945	1728.0	7.0	1.46608	0.604167	0.571181	1.734891398853751e-23	True	37M17S
GTTGGTGGTAGTATTGTTGTTGTTGTT	GTTGGAGATTTTGTTGATACTGTTGGG	False	1.0	680.0	0.0014705882352941																				5.59919e-13	0.434372	680.0	10.0	1.05041	3.81029	1.41471	1.7600901266303071e-09
GTTGGTGTGCTGCCTGATAGGTCGGGA	TCACCGCTGCCACGTTGACAACCTGGT	(octopus_NC_068988.1_44143437) (octopus_trinity_TRINITY_DN54981_c4_g1_i6.p1_2697)	1.0	265.0	0.0037735849056603																				4.59831e-06	0.550306	265.0	10.0	1.17933	0.354717	0.354717	0.0068650308457109	True	54M
GTTGGTGTGTATGTATGTGTAATATAG	GGTGGGTGTGTGCGTGTAAGTGGTGAG	False	2.0	602.0	0.0033222591362126																				6.12611e-26	0.63909	602.0	15.0	1.41835	2.43023	1.82558	4.416592005968316e-22	True	49M5S
GTTGGTGTGTCTCCTGCCCCGCCATAG	ATATTAACATTGACGGGTCGTGAGTTT	(octopus_NC_068996.1_27782394) (octopus_trinity_TRINITY_DN53430_c0_g1_i2.p1_603)	1.0	275.0	0.0036363636363636																				1.85313e-07	0.528484	275.0	9.0	1.12912	0.305455	0.305455	0.0003312091988897	True	54M
GTTGGTGTTGCTCGTTTCTTGCTCTTT	GATTTGCTGAAACCGGAGCTTGACTGT	(octopus_NC_068983.1_137039773) (octopus_trinity_TRINITY_DN51794_c14_g1_i2.p1_492)	1.0	191.0	0.0052356020942408																				2.40661e-06	0.484713	191.0	10.0	0.914999	0.21466	0.21466	0.0037320204413233	True	54M
GTTGGTGTTGGTGTTTCTGTTGGTAGT	TGTGGTTGAATTGTTTTTGCTGGTGGC	False	3.0	1669.0	0.0017974835230677																				4.57247e-46	0.46754	1669.0	15.0	1.37898	0.590773	0.463751	6.970297360505548e-42	True	52M2S
GTTGGTGTTGTCGGCACTGGTGTGGTT	GTTGTTGTTGGTGTTGTCGGCACTGGA	(octopus_trinity_TRINITY_DN55637_c3_g3_i7.p1_1842)	47.0	14661.0	0.0032057840529295																				3.65513e-30	0.308321	14661.0	5.0	1.1935	0.304891	0.258918	3.189715245057265e-26
GTTGGTGTTGTTGCTGGCGTTGTTGTT	GTTTCTGGTGTTGTTGTCGATGTTGTC	False	1.0	695.0	0.0014388489208633																				2.98769e-13	0.425162	695.0	9.0	1.2247	0.405755	0.4	9.612778377139802e-10	True	10S44M
GTTGGTGTTGTTGTCCTTGATGTTCTT	GTTGCTGCAACTGCTGCTGGTGGTGGT	(octopus_NC_068995.1_55588289) (octopus_trinity_TRINITY_DN48850_c8_g1_i1.p1_179)	1.0	1048.0	0.0009541984732824																				6.91258e-28	0.4431	1048.0	13.0	1.07832	0.380725	0.352099	5.467692758129047e-24	True	54M
GTTGGTGTTTACGTGATGACGGTAGGA	GCTGAGCGTCCTGTCAGCTTGGGCAGC	(octopus_NC_069004.1_30943341)	1.0	442.0	0.002262443438914																				2.76132e-08	0.551174	442.0	14.0	0.796133	0.167421	0.167421	5.4401553149249823e-05	True	2S52M
GTTGGTGTTTCAGAGTTGAAAGATAGA	TCTGTTTGGCATTGTTTTAGAAATAAT	(octopus_NC_068987.1_48029760)	1.0	550.0	0.0018181818181818																				2.66422e-11	0.395934	550.0	13.0	0.973888	0.227273	0.22	7.188468464853099e-08	True	54M
GTTGGTGTTTTGAAAATGAAGGACAAC	AAATATGTGAATGGAAGTGCAGCTGTA	(octopus_NC_068985.1_19821561) (octopus_trinity_TRINITY_DN52604_c5_g1_i9.p1_1389)	1.0	379.0	0.0026385224274406																				6.642099999999999e-22	0.71834	379.0	10.0	1.12036	0.300792	0.300792	3.873833372290448e-18	True	54M
GTTGGTTAAGTTGGTGGCGCATAGGGC	TTGTGTGTGTGGAGGCGTGTGTGTAGC	(octopus_NC_068994.1_49948679)	2.0	988.0	0.0020242914979757																				5.08241e-13	0.361324	988.0	15.0	1.02782	0.273279	0.243927	1.6032324689759507e-09	True	54M
GTTGGTTAATAACGAGGAAGAACGTGT	ATTGGATAAAAGCACTTACTGCTCTTA	(octopus_NC_069000.1_44831951)	1.0	202.0	0.0049504950495049																				1.49975e-12	0.876132	202.0	9.0	1.07121	0.316832	0.316832	4.538797712553376e-09	True	54M
GTTGGTTACTATGAGAAGTCATTATCT	TAATAATCGCTGCTTCATCAGTACTTT	(octopus_NC_068989.1_67192808) (octopus_trinity_TRINITY_DN43446_c5_g1_i16.p1_77)	13.0	3834.0	0.0033907146583202																				1.03446e-07	0.123209	3834.0	15.0	0.764323	0.197705	0.171101	0.0001906482552669	True	51M3S
GTTGGTTATGTTTGTATAATGGATATC	CAAGGCGGTGCCCCTGCATGGCCTCAA	(octopus_NC_069005.1_26651428)	1.0	305.0	0.0032786885245901																				2.9363700000000004e-18	0.986486	305.0	13.0	1.01663	0.298361	0.298361	1.372561122265099e-14	True	54M
GTTGGTTATTACAGATTATCAACGCAT	ACACATATGCATTTATATATACACACA	False	6.0	395.0	0.0151898734177215																				1.53296e-06	0.571495	395.0	11.0	2.74525	0.835443	0.835443	0.0024396676777852
GTTGGTTCAATCTTAGAGACATTTATA	ATGACATCTCGACCAAAACTGAGCCCT	(octopus_trinity_TRINITY_DN44424_c13_g1_i4.p1_699)	1.0	485.0	0.002061855670103																				2.3138e-09	0.505051	485.0	11.0	1.20016	0.468041	0.447423	5.133747161554459e-06	True	11M6692N43M
GTTGGTTCAGAGGAGATATTTGTAAAG	GAGGATGTACCACTGAAGACACTGCAG	(octopus_NC_068989.1_82005651) (octopus_trinity_TRINITY_DN56001_c2_g1_i7.p1_173)	1.0	731.0	0.0013679890560875																				1.57355e-09	0.340289	731.0	14.0	0.955827	0.239398	0.239398	3.5531968282590147e-06	True	54M
GTTGGTTCAGATGGCGGCTGTGACAAT	GATGCCACCGCCGGAATCTGAACAGTC	(octopus_NC_068984.1_82481215) (octopus_trinity_TRINITY_DN53987_c7_g1_i2.p1_5505)	4.0	507.0	0.0078895463510848																				6.90648e-10	0.588162	507.0	15.0	1.21914	0.345168	0.335306	1.6183383219854434e-06	True	54M
GTTGGTTCGCAGGTGCAGGTTGGTCGC	GGAGATCGCTCGGACGCGCCACTCTGC	(octopus_NC_069010.1_1728669) (octopus_trinity_TRINITY_DN51338_c4_g1_i26.p1_3025)	1.0	307.0	0.003257328990228																				7.67474e-08	0.510213	307.0	15.0	0.912519	0.302932	0.29316	0.0001436265701214	True	1S53M
GTTGGTTCGTTCCTGGAATCTCTCCTT	TAGGGATTTCGATAGCCTGGTGGGTGT	(octopus_NC_069002.1_32042975) (octopus_trinity_TRINITY_DN56244_c3_g1_i4.p1_5047)	1.0	440.0	0.0022727272727272																				6.59552e-78	0.932787	440.0	4.0	1.73084	1.40227	1.40227	2.061279031774463e-73	True	51M3S
GTTGGTTCTATGAATATATAAATTATG	TAGGTAGGTATGGCGTTTCGGCACACA	(octopus_NC_068988.1_8364062) (octopus_trinity_TRINITY_DN46427_c9_g2_i1.p1_131)	1.0	208.0	0.0048076923076923																				5.69412e-07	0.491676	208.0	10.0	1.2629	3.42788	3.17308	0.0009579843476238	True	54M
GTTGGTTCTGTTGTGGTTGTTGCTTCT	GTTGTGATTGTTGGTTCTGTTGTGGTT	(octopus_NW_026320641.1_306) (octopus_trinity_TRINITY_DN46886_c8_g1_i22.p1_3129)	64.0	1724.0	0.037122969837587																				1.25729e-12	0.305243	1724.0	10.0	3.55021	2.04408	2.02668	3.830968204357834e-09	True	54M
GTTGGTTGAGTCCAGTTTTGCATAGAT	GGAATGCCACAGTTTATATATATATAC	(octopus_NC_068991.1_6616041)	17.0	4062.0	0.0041851304775972																				3.78845e-12	0.156369	4062.0	15.0	0.927574	0.131462	0.1226	1.1058334892873217e-08	True	53M1S
GTTGGTTGCGCATCGGCTGACTCTTCA	GCTGGTAGGTTGCTATCCAAATCCTTT	(octopus_NC_068990.1_6314679) (octopus_trinity_TRINITY_DN52721_c3_g1_i4.p1_42)	1.0	760.0	0.0013157894736842																				8.08195e-35	0.582292	760.0	13.0	1.17271	0.396053	0.393421	8.47919995838408e-31	True	54M
GTTGGTTGCTGCTGTGAACCAGGAAGG	AATGGGTTTGGTGATGAGGTTTCTTCT	(octopus_NC_068981.1_198521020) (octopus_trinity_TRINITY_DN56555_c1_g1_i12.p1_2154)	2.0	1057.0	0.0018921475875118																				1.48534e-09	0.180105	1057.0	15.0	1.04652	0.605487	0.591296	3.3632327890730177e-06	True	51M3S
GTTGGTTGGCAACCAGGGCACATTTCT	CAGCCTCCACCACCACATAGTTGAGAC	(octopus_NW_026356536.1_33001) (octopus_trinity_TRINITY_DN54180_c10_g1_i11.p1_2426)	1.0	564.0	0.00177304964539																				2.00629e-11	0.407859	564.0	12.0	1.18095	0.352837	0.324468	5.47658960690506e-08	True	54M
GTTGGTTGGGATACCTCCCATATTGTA	ATGTACAGTGGGTAAAAGGGGAATAGG	(octopus_NC_068990.1_76674654) (octopus_trinity_TRINITY_DN45069_c6_g1_i4.p1_856)	2.0	1114.0	0.0017953321364452																				2.22036e-18	0.369778	1114.0	13.0	0.937209	0.205566	0.205566	1.0459152904715171e-14	True	54M
GTTGGTTGTACATCTCTTGTTCCCATA	GCAACTGCTGCCGCTGCACATCGTATC	(octopus_trinity_TRINITY_DN54190_c5_g1_i4.p1_236)	2.0	916.0	0.0021834061135371																				2.64046e-11	0.412195	916.0	14.0	0.981423	1.61572	0.989083	7.12714609400046e-08	True	43M11S
GTTGGTTGTCATGGATATATTCAGTTA	TATGAGATGTGCGTGTGTATGTATGTA	(octopus_NC_069001.1_37472083) (octopus_trinity_TRINITY_DN45877_c6_g1_i1.p1_95)	1.0	477.0	0.0020964360587002																				2.29142e-19	0.487796	477.0	9.0	1.07177	0.243187	0.232704	1.1509847335552657e-15	True	54M
GTTGGTTGTGAACCTTTTCATTATGGG	ATGAACTGTTTCCACCAAGGGGAGCTG	(octopus_NC_068982.1_110362075) (octopus_trinity_TRINITY_DN45595_c8_g2_i8.p1_737)	1.0	561.0	0.0017825311942959																				1.74443e-16	0.435356	561.0	14.0	1.13895	0.285205	0.285205	7.219916096849747e-13	True	54M
GTTGGTTGTGGTTGTTGCTGTGTCGAG	TGCGGTTGTGTTAGCGGAGGAGGTTGT	(octopus_trinity_TRINITY_DN55193_c8_g1_i2.p1_261)	1.0	149.0	0.0067114093959731																				2.08682e-09	0.992063	149.0	5.0	0.942055	0.201342	0.201342	4.652308759266713e-06
GTTGGTTTAGATTACCAAAATGTTTAT	TAGACTATATATATACATATATATATA	False	11.0	2310.0	0.0047619047619047																				7.62923e-13	0.202227	2310.0	15.0	0.934643	1.48918	0.219481	2.3699975246143638e-09
GTTGGTTTCAATCTGTGCGATATATAT	ACTGTATATTATATAGTCGGGTGTGTG	(octopus_NC_068998.1_15881026)	1.0	619.0	0.0016155088852988																				3.46116e-12	0.4058	619.0	15.0	0.98816	0.332795	0.264943	1.013917756136323e-08	True	54M
GTTGGTTTCTCAATCTTTTCCTGGTTA	TATTGATCAGTATGCAATTCAACAGAA	(octopus_NC_068984.1_123030807) (octopus_trinity_TRINITY_DN56381_c3_g1_i59.p1_6468)	1.0	400.0	0.0025																				3.13007e-10	0.444025	400.0	9.0	0.924125	0.2075	0.2075	7.599732453045713e-07	True	2S52M
GTTGGTTTTCTGCATTGCTTTATCACT	CTTGGCGCAGCTGTTCACCATCACCAA	(octopus_trinity_TRINITY_DN55810_c5_g2_i2.p1_352)	2.0	500.0	0.004																				1.40519e-14	0.554386	500.0	15.0	1.1498	0.352	0.352	5.0391868760459487e-11	True	45M9S
GTTGGTTTTCTTGCGGTTGTGTCTTTT	TCTGTGGCTGGTTGTTCTGTTGTGGTT	(octopus_NW_026392312.1_264) (octopus_trinity_TRINITY_DN52583_c3_g1_i2.p2_247)	2.0	341.0	0.0058651026392961																				5.2631e-06	0.472087	341.0	7.0	2.08667	0.463343	0.463343	0.0077929499310276	True	54M
GTTGGTTTTCTTGTGGTTGTGTCTTTT	TCTGTGTCTGTTTGTGCTGGTGTGGTT	(octopus_NC_068997.1_3548688)	1.0	182.0	0.0054945054945054																				8.57467e-07	0.798701	182.0	5.0	1.29215	0.445055	0.406593	0.0014103681621153	True	54M
GTTGTAAAATTTTAATCCGGAAACTTG	TCGATGCGAACGTCCAACCGAGGACAG	False	1.0	216.0	0.0046296296296296	-	CXCXC	PF03128.17	0.072	17.3	1.2	0.093	17.0	1.2	1.1	1.0	0.0	0.0	1.0	1.0	1.0	0.0	-	2.0	2.14053e-06	0.513125	216.0	8.0	1.1651	0.444444	0.430556	0.0033418128953846
GTTGTAAACATGGTACTGGTTAGTAAA	TTCAAAGCCTAAGCGATTCTAGTATTT	(octopus_NC_068984.1_92272939) (octopus_trinity_TRINITY_DN42217_c8_g2_i4.p1_327)	3.0	2682.0	0.0011185682326621																				7.565540000000001e-18	0.26248	2682.0	15.0	1.27038	0.464579	0.456749	3.441734005025425e-14	True	54M
GTTGTAAAGGTGGTCCTTCTACAGTTA	AATATGCAGACATGGTATTACTATCCT	(octopus_NC_068985.1_98166778)	1.0	198.0	0.005050505050505																				2.06645e-22	0.938492	198.0	10.0	1.17447	0.414141	0.414141	1.2398034922707433e-18	True	54M
GTTGTAAATAATTCATTTTCTCTGCTG	GCTGACCCCCAGGAGTTTTCTTAGCGA	(octopus_NC_068993.1_45106903) (octopus_trinity_TRINITY_DN48662_c3_g2_i2.p1_35)	2.0	1249.0	0.0016012810248198																				6.01994e-23	0.417216	1249.0	14.0	1.22671	0.363491	0.349079	3.71818089088529e-19	True	54M
GTTGTAAATCATTCGTACAAATCTACG	ACCAGTCTCCATCACAACTAAAAAGAT	(octopus_NC_069003.1_7028836)	3.0	2579.0	0.0011632415664986																				1.3944e-09	0.187311	2579.0	15.0	0.978416	0.225669	0.215975	3.166804024840021e-06	True	50M4S
GTTGTAAATCTTCCTCATAAAGAGCCA	ACTGATGATGTCCAACATCGTCTTTGT	(octopus_trinity_TRINITY_DN54548_c2_g2_i4.p1_284)	1.0	362.0	0.0027624309392265																				4.12309e-38	0.856896	362.0	9.0	1.21475	0.372928	0.372928	4.8854599976112836e-34	True	41M5071N13M
GTTGTAAATGGAATCTTCCGGAGAGGC	TGACTGTATCATAATAATTTATGCTGG	False	3.0	688.0	0.004360465116279																				2.02197e-06	0.184189	688.0	13.0	1.56921	6.56977	5.74709	0.0031670830327944	True	24M31781N30M
GTTGTAACATGTTGTAACCACGTACGC	TAGTTTAATTTGCGCACAAGTTGCAAT	(octopus_NC_068981.1_95622750) (octopus_trinity_TRINITY_DN49959_c3_g1_i15.p1_48)	3.0	2310.0	0.0012987012987012																				3.07399e-17	0.201034	2310.0	13.0	0.772381	0.155411	0.134199	1.340617479315761e-13	True	54M
GTTGTAACCACGTACGCAAGTTTAATT	GCGCACAAGTTGCAACAATCGCAACCT	(octopus_NC_068981.1_95622760) (octopus_trinity_TRINITY_DN49959_c3_g1_i8.p1_37)	2.0	1632.0	0.0012254901960784																				6.39246e-13	0.481209	1632.0	13.0	0.671208	0.161765	0.121936	1.9991629862541302e-09	True	25M1D29M
GTTGTAACCATGGTCTTCGTCCGTGGC	GTTAACCTGCAGATCGGAAGAGACACG	False	1.0	329.0	0.0030395136778115																				7.91426e-18	0.567242	329.0	5.0	1.20426	0.480243	0.474164	3.595791156346317e-14	True	38M16S
GTTGTAACTGTCCCCGCAAAGCACCCA	TAACAACTGTTATTTTAATTCTTCTTT	(octopus_NC_069000.1_40150130)	1.0	204.0	0.0049019607843137																				6.078449999999999e-20	0.819342	204.0	13.0	1.64481	0.563725	0.558824	3.163025420097341e-16	True	53M1S
GTTGTAAGACGCACTGATTCCCAGATA	CGAATATGAGGCCTTCCTTCTCTCTTG	(octopus_trinity_TRINITY_DN44886_c6_g1_i2.p1_447)	1.0	450.0	0.0022222222222222																				1.05959e-10	0.401891	450.0	14.0	1.94006	5.65333	4.59556	2.697809704666703e-07	True	39M15S
GTTGTAAGACTTATTGTAGTGTTTGAT	TGTAATAGTACTAGTAGTAGTAGTTGA	(octopus_NC_069002.1_18701087)	8.0	3186.0	0.002510985561833																				6.0875e-22	0.31977	3186.0	15.0	0.824997	0.185813	0.162272	3.5596369240408935e-18	True	53M1S
GTTGTAAGAGAACAGAATTAGAGCTAG	TGAGAGTTGTAGGGTGTGGAATGTTGT	(octopus_NC_068982.1_84859732)	12.0	1044.0	0.0114942528735632																				1.03911e-68	0.761943	1044.0	15.0	1.63699	1.19923	1.06513	2.7422432650620503e-64	True	54M
GTTGTAAGCAGACGCTTTCTGAGTGTT	CATGAGGTACTCTGAGACGGGACCGCC	(octopus_NC_068997.1_19233540) (octopus_trinity_TRINITY_DN55988_c8_g2_i11.p1_2476)	1.0	575.0	0.0017391304347826																				2.55297e-10	0.407949	575.0	14.0	1.01946	0.332174	0.326957	6.258210353750933e-07	True	54M
GTTGTAAGCAGCACCGGTGATGTAATT	CTGCCACAGAATTGGGCAGGCAGCAAC	(octopus_NC_068983.1_149680769)	1.0	361.0	0.002770083102493																				3.53656e-07	0.374251	361.0	13.0	1.44513	2.48753	2.27424	0.0006104334002233	True	54M
GTTGTAAGCAGTGGTACATTGTATATT	CAACGAGTGTTTCCAGTTCCCAAATAT	(octopus_NC_068984.1_50568115)	1.0	263.0	0.0038022813688212																				2.86163e-08	0.4451	263.0	9.0	1.22208	0.505703	0.429658	5.6283735213280464e-05	True	51M3S
GTTGTAAGCGACGGAGTGCCAACAACA	TATATATGTATATATATATATATATAA	(octopus_NC_068983.1_101937081)	7.0	571.0	0.0122591943957968																				2.99488e-07	0.359835	571.0	13.0	2.97697	6.82487	5.91769	0.0005216988733725	True	2S52M
GTTGTAAGGTGATGTGAAATTACAGGA	AATGGAATATTCAGAGCACTTATTTTC	(octopus_trinity_TRINITY_DN56581_c6_g1_i2.p1_1324)	10.0	28010.0	0.0003570153516601																				3.80403e-43	0.112075	28010.0	11.0	1.29969	0.986326	0.974366	5.3161708599545065e-39	True	41M13S
GTTGTAAGTAAACTAGTTGAAAATCAA	TAGCAGCATGTGTGTCTGATAACAAAA	(octopus_NC_068988.1_9861098)	1.0	68.0	0.0147058823529411																				1.07476e-07	0.923077	68.0	4.0	1.46837	1.33824	0.691176	0.0001977115061184	True	53M1S
GTTGTAAGTACATTTGCAAACTTTGGT	TGTACATTGGACATATCCAGTTGATAA	(octopus_NC_068984.1_97603872) (octopus_trinity_TRINITY_DN49272_c0_g1_i6.p1_67)	119.0	35255.0	0.0033754077435824																				3.1733700000000003e-70	0.252741	35255.0	5.0	1.71308	2.41875	2.40488	8.630318130888027e-66	True	54M
GTTGTAAGTCATCTTTTGATATTGTCA	TCCATGTCTTGGGCCCTACTGGCCAAT	(octopus_NC_068995.1_52604880)	2.0	814.0	0.0024570024570024																				1.03787e-12	0.479481	814.0	12.0	1.30089	0.406634	0.406634	3.186210294863926e-09	True	54M
GTTGTAAGTGAGCATGCGGTCGAATCT	CCACCAAGTCTTTACATTCCCTGTACG	(octopus_NC_068993.1_54895352) (octopus_trinity_TRINITY_DN48139_c5_g1_i6.p1_575)	3.0	3101.0	0.000967429861335																				3.7309500000000004e-29	0.148797	3101.0	15.0	1.02065	0.27991	0.240568	3.1176781683559115e-25	True	54M
GTTGTAATAAAATTAATAGCCCCAAGA	ATAGATGAGATACCAGCAAGATGTAGT	False	1.0	129.0	0.0077519379844961																				2.38998e-08	0.552348	129.0	7.0	1.74977	0.44186	0.44186	4.74448589107254e-05	True	54M
GTTGTAATAAAATTAATAGCTACAAGA	ATAGATGAGATACCCGCTAGATGTAGT	False	1.0	121.0	0.0082644628099173																				3.61383e-11	0.790233	121.0	8.0	1.8827	0.61157	0.61157	9.6289876860337e-08	True	54M
GTTGTAATAAAATTAATAGCTCCAAGA	ATAGATGAAATACCAGCTAGATGTAGA	(octopus_NC_029723.1_2994)	67.0	181934.0	0.0003682654149306																				0.0	0.63542	181934.0	15.0	1.31182	0.499115	0.489106	0.0	True	1S53M
GTTGTAATAAAATTAATAGCTCCCAGA	ATCGATGAAATACCAGCTAGATGTAGT	(octopus_NC_029723.1_2994)	1.0	92.0	0.0108695652173913																				3.37011e-08	0.802506	92.0	7.0	1.8488	0.717391	0.543478	6.575889204772279e-05	True	54M
GTTGTAATAAAATTAATCGCTCCAAGA	ATAGATGAGATACCCGCTAGATGTAGT	(octopus_NC_029723.1_2994)	1.0	55.0	0.0181818181818181																				3.85694e-07	0.927056	55.0	6.0	1.76237	0.563636	0.563636	0.0006625718283481	True	54M
GTTGTAATAAAATTACTAGCTCCAAGA	ATAGATGAGATACCAGCTGGATGTAGT	(octopus_NC_029723.1_2994)	1.0	94.0	0.0106382978723404																				5.75912e-10	0.849624	94.0	8.0	1.71239	0.595745	0.595745	1.3601912285654306e-06	True	54M
GTTGTAATAAACTTAATAGCTCCAAGA	ATAGATGAGATACCAGCTAGATGTAAT	(octopus_NC_029723.1_2994)	2.0	82.0	0.024390243902439																				1.91585e-07	0.836538	82.0	5.0	2.94753	0.853659	0.853659	0.0003418170873557	True	2S52M
GTTGTAATACAATTAATAGCTCCAAGA	ATAGATGAAATACCAGCTAGATGAAGT	False	1.0	157.0	0.0063694267515923																				1.0152400000000001e-18	0.874107	157.0	8.0	1.59256	0.579618	0.579618	4.892033474055444e-15	True	54M
GTTGTAATAGTAAAGGTAGTAGTAGTA	GTAGTCGTAGTAATAGTAGCTGAGCTG	(octopus_NC_069010.1_4174903)	7.0	2812.0	0.0024893314366998																				4.52593e-21	0.282458	2812.0	15.0	2.01232	4.20341	2.617	2.515153352781261e-17	True	8S46M
GTTGTAATAGTAATAGTGGTGGTGGTG	GTGGTGGTGGCAGTGGCAATAGACGTT	(octopus_NC_068993.1_9020963)	1.0	287.0	0.0034843205574912																				5.78522e-24	0.794624	287.0	13.0	1.2316	5.73171	2.51916	3.7717831139029806e-20	True	34M3I17M
GTTGTAATCAAATTAATAGCTCCAAGA	ATAGATGAAATACTAGCTAGATGTAGT	(octopus_NC_029723.1_2994)	1.0	102.0	0.0098039215686274																				1.63159e-09	0.897059	102.0	6.0	1.76125	0.519608	0.519608	3.677228422446031e-06	True	54M
GTTGTAATGGTGGCTGTTGTTGTTGTT	GTTGCTGTTGTTGTTGTTGTTGGTGGT	(octopus_NC_068984.1_125917454) (octopus_trinity_TRINITY_DN55876_c4_g1_i2.p1_332)	2.0	410.0	0.0048780487804878																				6.66735e-11	0.504661	410.0	11.0	1.52956	2.8122	2.1878	1.73162608305182e-07	True	54M
GTTGTAATGGTTATGCAAGATTACATG	TTGTCCATCATAGACTACAGAGCACAA	(octopus_NC_068981.1_63239666)	1.0	697.0	0.0014347202295552																				1.18214e-15	0.416691	697.0	11.0	1.13504	1.01004	1.00287	4.6017905861025146e-12	True	2S52M
GTTGTAATTAAGGAATCTGTTTCCCAG	TGAGTATGCATTCTCAAGCGTGGCATT	(octopus_trinity_TRINITY_DN51587_c0_g1_i16.p1_472)	1.0	960.0	0.0010416666666666																				9.95963e-13	0.317026	960.0	10.0	1.18507	0.457292	0.451042	3.0628423729253993e-09
GTTGTAATTCCTCAGAGATTTATAAGA	AGTAAATATTTGGTAAGTTGAGATGCT	(octopus_NC_068983.1_136015316)	1.0	191.0	0.0052356020942408																				1.77908e-06	0.542193	191.0	9.0	1.402	0.471204	0.465969	0.0028068230301026	True	54M
GTTGTAATTGTATTATACTGTCATCAT	CACGAAGTTTACATAGAAATATTTCCT	False	1.0	175.0	0.0057142857142857																				6.42313e-22	0.945205	175.0	9.0	1.09641	4.27429	3.10857	3.750126908506357e-18	True	13S41M
GTTGTAATTGTCACTGAAGTACAAAGT	GTTTGGCTGCAGAGTGTGTGCGGTGGG	(octopus_NC_069006.1_19544914)	1.0	412.0	0.0024271844660194																				2.92453e-23	0.593535	412.0	13.0	1.28951	0.453883	0.419903	1.8367651769219605e-19	True	52M2S
GTTGTAATTTCAGCTTCTGTAATTTCC	TCCATAGCAGAGCTACATGCAACCCTA	(octopus_NC_068987.1_5332200)	2.0	3225.0	0.0006201550387596																				1.31828e-77	0.366859	3225.0	11.0	1.26764	0.488062	0.484961	4.098255032770965e-73	True	54M
GTTGTAATTTGGTTATCTATAGTCCGA	TGATATTTCGGAATTAGAATTCCTTCT	(octopus_NC_068985.1_19759297) (octopus_trinity_TRINITY_DN50319_c6_g1_i1.p1_12)	12.0	214.0	0.0560747663551401																				9.06473e-10	0.567199	214.0	13.0	3.68574	3.23832	3.22897	2.098633669977157e-06	True	54M
GTTGTACAAATTTGAAATTAAGGTCTT	TGAATCGATTGCCTCATTCAGATAACC	(octopus_NC_069001.1_32488772)	1.0	415.0	0.0024096385542168																				1.20269e-06	0.40249	415.0	13.0	0.832775	0.212048	0.212048	0.0019400753323243	True	52M2S
GTTGTACAATCTACTTGACCGTTTATA	CAACAGCAAGTGTTGCAAGCATCAGCG	(octopus_NC_068984.1_97602962) (octopus_trinity_TRINITY_DN55993_c1_g3_i5.p1_453)	9.0	18396.0	0.0004892367906066																				2.72976e-152	0.413109	18396.0	5.0	1.24895	0.389759	0.379159	2.1257821330587992e-147	True	54M
GTTGTACAGAAGTTGACCCCATGATGG	GAGATATTGTTGGGTATCTTAAACTTT	(octopus_NC_068993.1_53149223) (octopus_trinity_TRINITY_DN52526_c2_g1_i3.p1_3443)	1.0	444.0	0.0022522522522522																				1.62428e-12	0.481373	444.0	15.0	1.2094	0.509009	0.477477	4.900322316126746e-09	True	54M
GTTGTACAGATTGCTGCAGAGTTAATT	GTTGGGCTGTTTCGAATTAGCTGAAGG	False	2.0	548.0	0.0036496350364963																				6.38198e-07	0.370176	548.0	15.0	1.32879	0.406934	0.370438	0.0010670483390869
GTTGTACATCTCCCTGTCTGATGCAGT	CACAGACACCTAAAATAGAGTCCCACT	(octopus_NC_068997.1_5434761) (octopus_trinity_TRINITY_DN54076_c3_g1_i2.p1_71)	1.0	183.0	0.0054644808743169																				1.05834e-07	0.758943	183.0	9.0	1.06222	0.295082	0.295082	0.0001948371026625	True	2S50M2S
GTTGTACATTGAACGTACCCGGTTGCT	AGACATGGCATTGGTTACAATCTTCAT	(octopus_trinity_TRINITY_DN49272_c0_g1_i7.p1_104)	12.0	25901.0	0.0004633025751901																				2.2087e-90	0.382748	25901.0	5.0	1.64454	1.15131	1.13019	8.457564121756595e-86
GTTGTACCAATTTTCTTGATTGTATCC	ACTTGAAAAGTGATCTGATAAAATCGA	(octopus_NC_068984.1_134350597)	4.0	532.0	0.0075187969924812																				6.44559e-07	0.453937	532.0	6.0	1.50403	3.53008	3.13346	0.0010770899094093	True	41M24162N13M
GTTGTACCACTGGTAGTATTCTGGCAA	AGTAAGTTATGGCGAAGATCACAACCA	(octopus_NC_068982.1_41058559) (octopus_trinity_TRINITY_DN53353_c13_g1_i13.p1_1413)	1.0	431.0	0.0023201856148491																				2.08047e-15	0.548355	431.0	13.0	1.01412	0.299304	0.296984	7.952267009477193e-12	True	2S52M
GTTGTACCTGTGATTCAAAGGGGCCAA	CTATGTCACATTCAGTGTCACATTGAA	(octopus_NC_068997.1_50332946)	1.0	78.0	0.0128205128205128																				1.83871e-06	0.963636	78.0	5.0	1.40976	0.423077	0.423077	0.0028953452808134	True	54M
GTTGTACCTTCTTCTTTGGTATTCCTT	GTCTCTCTTCTTGAGTCATGTCTCTAA	(octopus_NW_026418042.1_281)	1.0	517.0	0.0019342359767891																				2.17809e-13	0.383019	517.0	12.0	1.22542	1.30561	1.23211	7.088694003899e-10	True	26M2D28M
GTTGTACCTTGTTTATCATTTTGTCCA	TGTACCTTTGCAACGTCATGTACCCAG	(octopus_NC_068987.1_49480003)	39.0	3232.0	0.0120668316831683																				1.77941e-15	0.133391	3232.0	15.0	2.57083	0.922649	0.898205	6.835677291931001e-12	True	54M
GTTGTACGGACGGCTGTCTCTGGTTGT	TTTGATAGTTATCAAACCAAAGGATCA	(octopus_NC_068989.1_76269044) (octopus_trinity_TRINITY_DN52689_c5_g1_i28.p1_292)	7.0	6208.0	0.0011275773195876																				1.23564e-27	0.205378	6208.0	13.0	0.810351	0.15174	0.143041	9.656864682574437e-24	True	1S53M
GTTGTACGGATGGTAGCAAAGTTGCCC	GCTCCTGGTTCCAGGCTTCGAGAGGGT	(octopus_trinity_TRINITY_DN55495_c6_g1_i8.p1_1197)	2.0	398.0	0.0050251256281407																				7.54819e-18	0.502419	398.0	15.0	1.17441	0.417085	0.417085	3.4341388797110823e-14
GTTGTACTAAAATTAATAGCTCCAAGA	ATAGATGAGATACCAGCTAAATGTAGT	(octopus_NC_029723.1_2994)	2.0	91.0	0.0219780219780219																				3.94782e-08	0.788462	91.0	7.0	1.94183	0.527473	0.527473	7.641326655536609e-05	True	54M
GTTGTACTACTACTAGCAGTCACAACA	CCAATAAGAGTAGCAGTAGTAGTAATA	(octopus_NC_069008.1_1853559) (octopus_trinity_TRINITY_DN47611_c8_g1_i1.p1_1488)	3.0	2277.0	0.0013175230566534																				4.30451e-43	0.477795	2277.0	12.0	0.852663	0.324111	0.292929	6.005518530218735e-39	True	51M3S
GTTGTACTGAAAAGCTTTTCTCTTAGT	AACAATTAATAGCTTTTCTGTTTTGTT	(octopus_NC_068982.1_186825575) (octopus_trinity_TRINITY_DN55298_c5_g1_i5.p1_373)	2.0	852.0	0.0023474178403755																				3.73405e-09	0.357885	852.0	12.0	1.48139	0.846244	0.834507	8.102327856470134e-06	True	54M
GTTGTACTGAAATACTTTTCCCCTAGT	AACAATTAATAGCTTCTTTGATTTCTT	(octopus_NW_026295956.1_1588) (octopus_trinity_TRINITY_DN48350_c3_g1_i1.p1_10)	2.0	2096.0	0.0009541984732824																				1.64729e-07	0.17815	2096.0	13.0	1.13803	1.1875	1.18368	0.0002962157339799	True	54M
GTTGTACTGAATCTTTCCACTAGTAGG	TTCATTGGCAACTACAATGGGTACTGC	(octopus_NC_068986.1_26746619) (octopus_trinity_TRINITY_DN49481_c4_g3_i10.p2_244)	1.0	816.0	0.0012254901960784																				2.61972e-07	0.433484	816.0	15.0	0.74418	0.14951	0.14951	0.0004596144640446	True	54M
GTTGTACTGTAATGTGATGCGATGCGA	CGCTACCCGATCGCAATGTGATACGAT	(octopus_NC_069005.1_31486120)	1.0	359.0	0.0027855153203342																				4.18116e-16	0.657942	359.0	14.0	1.00989	0.32312	0.32312	1.682880388117389e-12	True	54M
GTTGTACTTATGGCGGCAGATGTTGTT	GTAGTTGCGATCGTTGTTGTAGTTGTG	(octopus_NC_068986.1_96687667)	8.0	1486.0	0.0053835800807537																				4.08527e-17	0.388969	1486.0	13.0	1.44128	0.619112	0.592194	1.766979615455134e-13	True	1S53M
GTTGTACTTGATGAAGTCCTTCAGCTC	GAACCTTGTTGTCCGACTTTTCAAATG	(octopus_trinity_TRINITY_DN55310_c4_g2_i13.p1_3502)	6.0	392.0	0.0153061224489795																				7.541370000000001e-28	0.717442	392.0	11.0	2.51555	4.79337	3.88776	5.9536516575039145e-24	True	9S45M
GTTGTACTTGGGGATGGTCATATTGCC	AGTTTAGCCAATATATATATATATATA	(octopus_NC_068992.1_48148034)	41.0	1511.0	0.0271343481138318																				2.25629e-12	0.221441	1511.0	15.0	3.41839	1.88087	1.79351	6.718762461043662e-09
GTTGTACTTTGCCATTTTCTCTCTCAC	CACCAGCACCACCACCACCACCATCAC	(octopus_NW_026356536.1_4786) (octopus_trinity_TRINITY_DN54063_c1_g1_i1.p1_392)	2.0	389.0	0.0051413881748071																				8.85673e-12	0.558365	389.0	12.0	1.43774	0.722365	0.706941	2.4999536128080143e-08	True	53M1S
GTTGTAGAAGTAGTAGAAGTGGTGGTG	GTGGTGGTGGTAGTGGTGATAGCAATG	(octopus_NC_069003.1_12500777)	5.0	2272.0	0.0022007042253521																				5.11534e-55	0.450471	2272.0	15.0	1.42899	2.78433	1.71391	9.972533483793741e-51	True	54M
GTTGTAGAATAGATGCACCCTGCCCCA	ACAAACCAATGCAATACAATTTTGTTT	False	1.0	103.0	0.0097087378640776	-	PetN	PF03742.17	1.3	12.9	0.1	1.4	12.8	0.1	1.1	1.0	0.0	0.0	1.0	1.0	1.0	0.0	-	-1.0	6.00685e-10	0.90625	103.0	9.0	1.33719	0.533981	0.533981	1.4160546770034295e-06
GTTGTAGAATCTGCTGGTGAATATATT	TCTGAGATTGGAGGAGTTGAAAAGAAA	(octopus_NC_068982.1_33585107) (octopus_trinity_TRINITY_DN56205_c5_g1_i9.p1_2525)	1.0	390.0	0.0025641025641025																				1.64049e-07	0.435837	390.0	14.0	1.29255	0.397436	0.394872	0.0002950647624978	True	49M5S
GTTGTAGAATGTTAATAACAAAATAGC	GAATCTCCTTCACTCATTGAGACCTGA	(octopus_NC_069007.1_16824139) (octopus_trinity_TRINITY_DN53035_c5_g1_i2.p1_10)	3.0	3264.0	0.0009191176470588																				1.0717899999999998e-51	0.157146	3264.0	15.0	0.747686	0.164522	0.145221	1.914875443509889e-47	True	54M
GTTGTAGACAAAGTAATGAGGTGTGTC	CATGTACCAGGATGGGGTGGGGCAGTA	(octopus_NC_069006.1_19541586)	1.0	392.0	0.0025510204081632																				4.14485e-23	0.585259	392.0	13.0	1.27865	0.441327	0.441327	2.5824184436842736e-19	True	54M
GTTGTAGACTGCAGGTCAGCCAAAAGG	GCATCGAATCATAAAAAGACTGTCTGT	False	1.0	655.0	0.0015267175572519																				4.345e-07	0.289837	655.0	13.0	0.855932	1.56489	1.10992	0.0007415993786484	True	23M105056N31M
GTTGTAGAGAAATAAGGAAGAGTGGAT	AGTGGGCTCAGATCGGAAAGAGCACAC	False	1.0	1354.0	0.000738552437223																				4.27149e-12	0.38362	1354.0	15.0	0.807867	0.228951	0.201625	1.2406873898093825e-08	True	36M18S
GTTGTAGATGGTGTATCACCTAGTTCC	AGTGGGTTCTCACTAATTATCTCGAAT	(octopus_NC_068982.1_115712437) (octopus_trinity_TRINITY_DN54113_c3_g1_i17.p1_1011)	2.0	1731.0	0.0011554015020219																				6.6977800000000005e-53	0.470491	1731.0	6.0	1.32258	0.432698	0.419411	1.2359897035653228e-48	True	3S51M
GTTGTAGCAACAGAATTTAGAAAGATA	TTAGAAATAAGGAGGGAGGGATGAGGT	(octopus_NW_026400324.1_239) (octopus_trinity_TRINITY_DN50401_c7_g2_i6.p1_305)	63.0	1544.0	0.0408031088082901																				1.66276e-10	0.244148	1544.0	15.0	2.30624	1.22539	1.06736	4.152027450406647e-07	True	54M
GTTGTAGCAGATGAAGCACTAGTAGTA	GCAGTAGTAGTAGTATTAGAATTCGCT	(octopus_NC_068997.1_27596350) (octopus_trinity_TRINITY_DN52037_c4_g10_i2.p1_375)	4.0	723.0	0.0055325034578146																				3.78022e-11	0.410441	723.0	15.0	1.44678	3.41079	1.73997	1.0053439382313865e-07	True	28M3I23M
GTTGTAGCCATTTTTGTCAAACAGATC	ACTAACCAACCACACCTCGTCTAGGCT	(octopus_NC_068992.1_62277242)	1.0	138.0	0.0072463768115942																				5.7455e-08	0.708571	138.0	6.0	1.19493	0.405797	0.405797	0.000109120222347	True	54M
GTTGTAGCGGCTGAGTTGACCCCTGCC	ATCTGTCGGCTCTGGAACATGGCCGCT	(octopus_trinity_TRINITY_DN50508_c2_g2_i10.p1_660)	19.0	531.0	0.0357815442561205																				2.25764e-09	0.381445	531.0	15.0	2.21304	7.21469	6.72693	5.015654069510882e-06	True	18M32691N36M
GTTGTAGCTGAGGCAGGGGGCGCACTG	GGCAGGTTGTTGTCAATGGGTTCAAAG	False	1.0	264.0	0.0037878787878787																				8.6856e-08	0.509962	264.0	11.0	1.16946	0.424242	0.348485	0.0001615070108112
GTTGTAGCTGGGTACAGCACATACACT	AACTCCTTCTCCATTTTCCCTGACAAT	(octopus_NC_068987.1_44938510) (octopus_trinity_TRINITY_DN54055_c7_g1_i4.p1_100)	1.0	414.0	0.002415458937198																				8.43273e-10	0.527195	414.0	13.0	0.962769	0.241546	0.241546	1.9584774082630657e-06	True	54M
GTTGTAGCTGTTGAAGGAGTAAGAACT	GTTTCTCCAGAATTGCTGTTTAAGAAG	(octopus_trinity_TRINITY_DN49193_c3_g1_i4.p1_1068)	1.0	180.0	0.0055555555555555																				2.03103e-10	1.0	180.0	5.0	0.808307	2.48333	1.95	5.028637329285705e-07	True	20M2721N33M1S
GTTGTAGGAATTGTCGTTCCCAACATG	ACCACCACCACTACCGCTTATGTAACT	(octopus_NC_069009.1_24292) (octopus_trinity_TRINITY_DN45758_c11_g1_i1.p1_229)	1.0	234.0	0.0042735042735042																				4.51808e-08	0.524214	234.0	9.0	1.12807	0.380342	0.337607	8.685477709285022e-05	True	54M
GTTGTAGGAGAAGATTTATGATGTCTG	TGTGTCCCTCCTGAGAGACAAGATGTA	(octopus_trinity_TRINITY_DN48232_c0_g1_i9.p1_107)	2.0	657.0	0.0030441400304414																				9.902680000000001e-51	0.840954	657.0	10.0	1.22523	0.81583	0.800609	1.7227055094976995e-46	True	54M
GTTGTAGGAGAAGTTCAACTGTGTCTG	TGTGTCCATTATAAGCGGCAAGATGTA	(octopus_NW_026405438.1_450)	1.0	298.0	0.0033557046979865																				3.73469e-07	0.396516	298.0	9.0	1.15574	0.768456	0.768456	0.0006427182710091	True	54M
GTTGTAGGAGAAGTTCTATAGTGTCTG	TGTGTCCATTATAAGAGGCAAAATGTA	(octopus_NC_069009.1_10275123)	20.0	528.0	0.0378787878787878																				2.33826e-13	0.286087	528.0	9.0	1.81768	0.695076	0.695076	7.59099737188249e-10	True	54M
GTTGTAGGAGAAGTTCTGCTGTGTCTG	TGTGTCCATTCTGAGAGGCAAAATGTA	(octopus_trinity_TRINITY_DN43463_c4_g2_i13.p1_218)	111.0	1256.0	0.0883757961783439																				4.4085e-15	0.285603	1256.0	12.0	2.8703	2.26513	2.25478	1.6433069954307154e-11	True	2S52M
GTTGTAGGAGAAGTTCTGTTGTGTCTG	TGTGTCCATAATAAGAGGCAAGATGTA	(octopus_NC_069009.1_10273125) (octopus_trinity_TRINITY_DN48232_c0_g1_i29.p1_5)	1036.0	17040.0	0.0607981220657277																				4.8328500000000006e-34	0.115625	17040.0	15.0	3.55971	1.9723	1.96074	4.9236894614220576e-30	True	54M
GTTGTAGGAGAAGTTTTACGATGTCTG	TGTGTCCATGATGAGAGGCAAGATGTA	False	3.0	1156.0	0.0025951557093425	-	Ank	PF00023.33	0.024	18.9	0.6	0.024	18.9	0.6	1.0	1.0	0.0	0.0	1.0	1.0	1.0	0.0	-	-3.0	2.71869e-19	0.838607	1156.0	4.0	0.752748	0.155709	0.144464	1.3587216752383328e-15	True	54M
GTTGTAGGAGAAGTTTTATGATGTCTG	TGTGTCCATTATAAGAGGCAAGATGTA	(octopus_NW_026405438.1_450) (octopus_trinity_TRINITY_DN48232_c0_g1_i19.p1_95)	172.0	4458.0	0.0385823239120681																				9.59825e-26	0.247519	4458.0	13.0	2.06173	0.748093	0.732167	6.857340371149291e-22	True	54M
GTTGTAGGGTTGCTCGTGTGTGTGTGT	GTGAGAGAGAGAAATACATGAGAGAGA	(octopus_NC_068992.1_14596458)	1.0	244.0	0.0040983606557377																				6.45904e-24	0.908247	244.0	12.0	1.25943	0.471311	0.401639	4.1999756288217397e-20	True	54M
GTTGTAGTAGCTTCTGGTGCTGTTCAA	AATGTTCTGTTGCCGCTGTTTTCATCT	(octopus_NC_068987.1_65138255)	1.0	600.0	0.0016666666666666																				3.4653e-08	0.298419	600.0	14.0	1.13535	0.351667	0.33	6.751809090474148e-05	True	2S19M1D33M
GTTGTAGTAGTAGTAGTAATAGTATAG	TGGTGGTGGTGGTGGTAATAAGACAAG	(octopus_NC_068998.1_40761648)	1.0	626.0	0.0015974440894568																				3.99315e-17	0.451396	626.0	14.0	0.976329	1.13738	1.11342	1.728403645172381e-13	True	54M
GTTGTAGTAGTGATAGTAGTAGTAGTA	ATTGGTGTAGTTGTTGTTGTTGTTGCA	(octopus_NC_068993.1_8766051)	1.0	66.0	0.0151515151515151																				1.28474e-06	0.952381	66.0	4.0	1.28621	4.69697	4.01515	0.0020649583397162	True	48M6S
GTTGTAGTATTTCTCAGTTCTGATGGT	CTTTAAACGATGGAGATCCCTGTTGAA	(octopus_NW_026302210.1_892) (octopus_trinity_TRINITY_DN50273_c2_g1_i6.p1_109)	1344.0	18379.0	0.0731269383535556																				2.16369e-44	0.156611	18379.0	15.0	3.07008	1.96208	1.93634	3.1409984633262167e-40	True	54M
GTTGTAGTATTTCTCAGTTTTGATGGT	TTTTAAACGACGGCGATCTCTGTTGAA	(octopus_NC_068985.1_4424) (octopus_trinity_TRINITY_DN50273_c2_g1_i3.p1_7)	2.0	1416.0	0.001412429378531																				1.80811e-10	0.230523	1416.0	10.0	1.17532	0.969633	0.962571	4.499471583998859e-07	True	54M
GTTGTAGTCTTCATAGTTATTGTTGTC	GCCGTTGTTATTATTATTATTGTTGCT	(octopus_NC_069001.1_14135003)	7.0	979.0	0.0071501532175689																				2.0944000000000001e-19	0.388559	979.0	15.0	1.47812	0.327886	0.327886	1.0546465358864932e-15	True	2S52M
GTTGTAGTGCACCAGAACACTGTATAC	AATAAGCTTATTATATATATGCATGTG	(octopus_NC_068982.1_65000966)	1.0	144.0	0.0069444444444444																				4.96624e-06	0.5238	144.0	9.0	1.34889	0.513889	0.506944	0.0073792416049504	True	7S47M
GTTGTAGTGGAACTCTTGTTGCCTGCC	TCAGAGTTTAGGTTTGTCATTCCATTA	(octopus_NC_068991.1_23523304) (octopus_trinity_TRINITY_DN50020_c6_g3_i1.p1_336)	2.0	945.0	0.0021164021164021																				6.8194e-14	0.542074	945.0	9.0	0.619566	0.111111	0.0984127	2.3144514633122392e-10	True	54M
GTTGTAGTGTACCTGAACTCCATATAC	AATAAACTCATCATAATCATCATCATC	(octopus_NC_069008.1_4450174)	1.0	491.0	0.0020366598778004																				5.76915e-45	0.771669	491.0	9.0	1.3143	0.389002	0.389002	8.528863046458664e-41	True	53M1S
GTTGTAGTGTGTGCGTGGTGTGATGCG	AATGTATGGATGTATGCATTTGTGCGT	(octopus_NC_069009.1_1119715)	13.0	1074.0	0.0121042830540037																				2.20142e-19	0.40826	1074.0	15.0	2.38134	3.12104	2.65642	1.1068897567422932e-15	True	54M
GTTGTAGTTAAAACCTTTGCCCTCTTT	TTTTCTATAAAATGTGTCTCCAGGTTT	(octopus_NC_069005.1_20983720)	1.0	684.0	0.0014619883040935																				1.5754e-18	0.459864	684.0	14.0	1.44617	0.751462	0.489766	7.495459110158293e-15	True	54M
GTTGTAGTTATTTAACCCCAGGTCAGC	TCCGACCAAGCAGACATATAGTCAAAG	(octopus_NC_069005.1_30225291)	4.0	621.0	0.0064412238325281																				6.11374e-10	0.427891	621.0	13.0	1.53419	0.454106	0.454106	1.4400558422821176e-06	True	54M
GTTGTAGTTCCTGTTGGATATATATAT	ATATATATATATACACAGACACACATA	(octopus_NC_069007.1_8218721)	24.0	747.0	0.0321285140562249																				3.35999e-49	0.72273	747.0	13.0	2.7087	5.08032	3.54217	5.6005809691537653e-45	True	27M2I25M
GTTGTAGTTGTACTTTGCCATTTTCTC	TCTCACCACCAGCACCAGCACCACCAC	(octopus_NW_026356536.1_4780) (octopus_trinity_TRINITY_DN56580_c3_g1_i1.p1_104)	2.0	447.0	0.0044742729306487																				1.24773e-15	0.556144	447.0	13.0	1.38655	0.659955	0.503356	4.8487701602791075e-12	True	54M
GTTGTAGTTGTTGGTGTAGTTGTAGTT	GTTGGAGTTGTAGTAGTGGTAGTAGTA	(octopus_NC_068983.1_95082535) (octopus_trinity_TRINITY_DN52583_c3_g3_i1.p1_195)	8.0	8296.0	0.0009643201542912																				2.1311e-117	0.263459	8296.0	5.0	1.44438	1.76615	1.74084	1.1507398613547926e-112	True	54M
GTTGTAGTTTCTGATGTAGTTGTACTA	GTAGTAGTAGTAGTAGTGGTTGTTGTA	(octopus_NC_069001.1_4691351) (octopus_trinity_TRINITY_DN52037_c4_g3_i11.p1_42)	1.0	289.0	0.0034602076124567																				4.92669e-07	0.46606	289.0	9.0	1.26938	0.733564	0.695502	0.0008354645880585	True	53M1S
GTTGTATAAACTGTGACTTGGTCCCAG	TGTTCTGTTGATAATGGTTGTCTGTGT	(octopus_NC_068994.1_2527186)	1.0	100.0	0.01																				5.55645e-09	0.810811	100.0	4.0	1.45688	2.36	0.92	1.1837859678455874e-05	True	54M
GTTGTATAAATCTGTTATATAAACACA	TTCACCAATTATGGTTAAATGAGTTCT	(octopus_NW_026372515.1_118) (octopus_trinity_TRINITY_DN53248_c1_g2_i11.p1_220)	4.0	4280.0	0.0009345794392523																				1.1331e-53	0.278354	4280.0	14.0	1.35236	0.564953	0.553037	2.132700044973565e-49	True	54M
GTTGTATAACAATGATGGAGACGGTAA	TGAATTAATCTGTAGCTGCTCAGGAAG	(octopus_trinity_TRINITY_DN52949_c4_g1_i6.p1_1534)	1.0	694.0	0.0014409221902017																				1.81914e-13	0.435573	694.0	15.0	1.11565	0.34438	0.311239	5.958844483398061e-10
GTTGTATAATGGAGATACGGTGGTGGT	GGTGGTGGTTGGCGCGGCAGTCGTAGT	(octopus_NW_026425481.1_36763) (octopus_trinity_TRINITY_DN56437_c14_g1_i6.p1_571)	1.0	400.0	0.0025																				2.08908e-08	0.44624	400.0	9.0	0.890657	1.345	0.9275	4.173906191759453e-05	True	54M
GTTGTATACTTAACTCATGCATTCGTT	GCTTCATCTGTTGCTATTTTTGCTTTT	(octopus_NC_068984.1_3637173) (octopus_trinity_TRINITY_DN53289_c3_g1_i2.p1_148)	1.0	144.0	0.0069444444444444																				1.69219e-07	0.571875	144.0	9.0	1.24749	0.527778	0.486111	0.0003038800398727	True	39M15S
GTTGTATAGCAACAAATTGTTTTGTGC	TGAAAACTGTCTAGTTTTTGTGTTCTT	(octopus_NC_068985.1_13897803)	1.0	471.0	0.0021231422505307																				5.6049e-07	0.352616	471.0	15.0	1.22646	0.494692	0.494692	0.0009437759080683	True	54M
GTTGTATATATACTATTTACTTTCTTT	TTCAACGGTTATAATGCAGGACCGTCG	(octopus_NC_068981.1_151561723)	4.0	145.0	0.0275862068965517																				1.29742e-07	0.66895	145.0	12.0	1.96387	1.37241	1.37241	0.0002363078050351	True	54M
GTTGTATATATATATAATTAATGAAAA	ACGAGTCATTATCTTCTTAACATAAGC	(octopus_NC_068982.1_53759680)	1.0	486.0	0.0020576131687242																				7.26671e-11	0.492269	486.0	13.0	0.890157	0.22428	0.199588	1.8803183055637e-07	True	54M
GTTGTATATATGCGTGTTCGTTCATTC	GTGTGCGTGTCTGTCTGTGTGTTTACA	(octopus_NC_068982.1_53760424) (octopus_trinity_TRINITY_DN51237_c4_g1_i11.p1_35)	4.0	4743.0	0.0008433480919249																				5.83708e-65	0.461719	4743.0	15.0	0.843859	0.290112	0.284841	1.423228919811142e-60	True	54M
GTTGTATATGTCTCTTTAATTCTGTAG	GGTCGCACATGCAGGAGACATTTTGCA	(octopus_NC_069006.1_11863973) (octopus_trinity_TRINITY_DN48119_c1_g1_i19.p1_272)	2.0	714.0	0.0028011204481792																				3.09386e-13	0.486816	714.0	14.0	1.52548	0.558824	0.540616	9.94072045334409e-10	True	54M
GTTGTATATTTAATCAGTAGAATTTTG	CAAACCAAACAATCCAAAAGTGGGAGT	(octopus_NC_068985.1_49863532)	10.0	534.0	0.0187265917602996																				2.63583e-07	0.342195	534.0	14.0	1.51194	0.425094	0.402622	0.0004622847306774	True	54M
GTTGTATCACAGACTGTGGCAGGAATG	AGCCAACATTTTGTTTTCTTCGTTAAT	(octopus_NW_026384804.1_95)	3.0	1943.0	0.0015440041173443																				1.42139e-11	0.216708	1943.0	15.0	1.49742	0.625836	0.58878	3.9359925227177686e-08	True	25M2D29M
GTTGTATCCAAAAGTATTTTCCTTGAC	ACATAGTTTCCCAGCCCCTTCAAGGGG	(octopus_NC_068999.1_24859515) (octopus_trinity_TRINITY_DN51914_c11_g1_i2.p1_430)	2.0	168.0	0.0119047619047619																				3.32879e-10	0.618601	168.0	5.0	1.54531	0.404762	0.404762	8.05917015463174e-07	True	54M
GTTGTATCCTTTTCTGGACCATATGCA	TCCTCTCCTCCCGAAGCTTCATGACAC	(octopus_trinity_TRINITY_DN56464_c3_g1_i22.p1_224)	1.0	162.0	0.0061728395061728																				5.78557e-12	0.77764	162.0	8.0	1.1662	0.438272	0.438272	1.6605054243631236e-08	True	47M7S
GTTGTATCTATTTAACCTTTCTCGCAC	CACAACAACAACAACAACCACAACAAC	False	1.0	426.0	0.0023474178403755																				3.73872e-15	0.513652	426.0	13.0	1.00697	0.232394	0.232394	1.4017075847477076e-11
GTTGTATGATGACCTCACCAGCGTGTC	TATGTACAGGAAACATGGCCTCAAATA	(octopus_NC_068986.1_81833758)	1.0	245.0	0.0040816326530612																				1.33865e-12	0.656566	245.0	8.0	1.19678	0.408163	0.408163	4.069182941420726e-09	True	54M
GTTGTATGATGGTGACGACGCCGATGG	TGCTGCTGTTGTTGTTGTTGCTGCTGT	(octopus_NC_068986.1_94122086) (octopus_trinity_TRINITY_DN52880_c5_g2_i2.p1_660)	1.0	96.0	0.0104166666666666																				7.06685e-17	1.0	96.0	4.0	1.81825	0.635417	0.635417	3.0073468037813573e-13	True	54M
GTTGTATGCTGTCAACTTAATGTGACA	GTCCCCTGAAGGGAATACTAATACTGT	(octopus_NC_068987.1_90100861)	2.0	874.0	0.0022883295194508																				2.51246e-13	0.347406	874.0	13.0	2.0652	1.16133	1.12929	8.134127117387296e-10	True	53M1S
GTTGTATGGCCTTCATTTAACCAGAAA	TGTTCAAATGTAGAAGATCGGAAGCAC	False	1.0	761.0	0.0013140604467805																				3.324870000000001e-18	0.276186	761.0	10.0	1.19882	0.491459	0.48883	1.548434153741463e-14	True	21M2987N21M12S
GTTGTATGTCCCTCCAATATGTACTTG	GTCTTGGTCGGATTCCACGCTGACTCT	(octopus_trinity_TRINITY_DN53675_c2_g3_i5.p1_2821)	1.0	654.0	0.0015290519877675																				3.40037e-06	0.356695	654.0	11.0	1.42298	9.90673	8.94495	0.0051691681246574
GTTGTATGTGATGGTTTTGTAACAGAT	TGAATGGTATTGCCTGAATCAAAAGCA	(octopus_NC_068993.1_339966) (octopus_trinity_TRINITY_DN44806_c7_g1_i3.p1_81)	1.0	466.0	0.0021459227467811																				3.96294e-08	0.400953	466.0	15.0	1.09144	1.17597	1.12876	7.669291086781629e-05	True	7S47M
GTTGTATTCTGTTGCCATATTCTTCAC	TAGTGTATGTCCCTGGGGCAAGATGGC	(octopus_NC_068982.1_96931696) (octopus_trinity_TRINITY_DN54470_c2_g6_i26.p1_605)	1.0	558.0	0.0017921146953405																				1.46647e-12	0.462416	558.0	14.0	1.19079	1.83692	1.80287	4.442154424006334e-09	True	54M
GTTGTATTGAATCATTATTGATAGATC	TAGATCAGCAGCAGTCATTGCTGTTAC	(octopus_NC_068985.1_64361807)	1.0	385.0	0.0025974025974025																				2.70724e-24	0.896078	385.0	12.0	1.05551	0.322078	0.322078	1.7967419931866713e-20	True	1S53M
GTTGTATTGATAGATAAAAACGAAGTT	ATCTCGTATGCAAGTATGTTTAATGTA	(octopus_NC_069009.1_4125651)	6.0	13052.0	0.0004596996628869																				8.06582e-78	0.2027	13052.0	13.0	1.4478	0.528195	0.5154	2.5171889233240283e-73	True	54M
GTTGTATTGCATTTAATATATGTGTGA	GCGCGTCTATGTGTGCATGTATCTATG	(octopus_NC_069000.1_25930596)	7.0	209.0	0.0334928229665071																				6.28575e-08	0.525969	209.0	4.0	2.29481	0.832536	0.770335	0.0001188584544098	True	54M
GTTGTATTGTAAACTGTGTCTTACTCT	AAAAGTCATGATTAATGGTCAAAGCTG	(octopus_NC_068984.1_144661763)	1.0	200.0	0.005																				9.59948e-11	0.670673	200.0	9.0	1.52812	0.45	0.45	2.454654940493909e-07	True	54M
GTTGTATTGTTGTATGCTGCAGCCATC	TTAGCAGCCTCAAATGCAGTATGTCTT	(octopus_NC_069000.1_7624081)	2.0	552.0	0.0036231884057971																				4.79685e-06	0.466973	552.0	13.0	1.00415	0.317029	0.248188	0.0071437341842434	True	27M1D27M
GTTGTATTGTTTATTCCCACCACCACC	ACCATCAACTGGGCATTTTGCAGTATA	(octopus_NC_068990.1_79615759)	1.0	278.0	0.0035971223021582																				1.05751e-09	0.553957	278.0	13.0	1.92195	9.6295	3.59712	2.4318577582232777e-06	True	54M
GTTGTATTTACTTAAGAAGTTCCAGAC	AATCTGAACATCTGATATTGAAAGCTT	(octopus_NC_069003.1_7236846) (octopus_trinity_TRINITY_DN54715_c9_g1_i12.p1_793)	1.0	587.0	0.0017035775127768																				3.27028e-13	0.376194	587.0	9.0	0.993859	0.34753	0.34753	1.0486309121278527e-09	True	54M
GTTGTATTTAGAAATCCTGTTGTAGTA	ATTCTCAGTTCTGATGGTCTTTAAACG	(octopus_NW_026372515.1_571) (octopus_trinity_TRINITY_DN51131_c0_g1_i13.p1_133)	3.0	3853.0	0.0007786140669608																				1.4442700000000002e-61	0.488	3853.0	15.0	1.55023	0.573579	0.565533	3.279183048117631e-57	True	53M1S
GTTGTATTTAGAAATCCTTTTGTAGTA	TTCCTCAGTTCTGATGGTCTTTAAACG	False	3.0	1416.0	0.0021186440677966																				2.35137e-48	0.505179	1416.0	14.0	1.25831	0.642655	0.605226	3.831597564088921e-44	True	53M1S
GTTGTATTTAGAAATGATGTTGTAGTA	TTTCTCAGTTCTGATGGTTATTAAACG	(octopus_NW_026392061.1_1582) (octopus_trinity_TRINITY_DN50273_c2_g1_i12.p1_217)	7.0	7042.0	0.0009940357852882																				2.3775500000000002e-33	0.247959	7042.0	15.0	0.976757	0.174524	0.164442	2.356436711873975e-29	True	53M1S
GTTGTATTTATTAGGTGTCCTTGTACG	CTGGGTTTATCCAGGTGATGTGTATGT	(octopus_NC_068985.1_10724425)	3.0	1696.0	0.0017688679245283																				4.80397e-09	0.218471	1696.0	15.0	0.83107	0.198703	0.162736	1.0304014086597431e-05	True	54M
GTTGTATTTCTATCTTTACGTTCTGAG	TTCAAATCCTGCCACGGTCGATGCAAT	(octopus_NC_069008.1_4133828)	1.0	350.0	0.0028571428571428																				2.18388e-07	0.341325	350.0	12.0	0.96729	0.24	0.24	0.0003869049317413	True	54M
GTTGTCAAACAATGGTGGAGGGACAAA	CACAGACACACAAACACACACACACCC	(octopus_NC_068992.1_29358207)	1.0	146.0	0.0068493150684931																				2.05079e-12	0.779279	146.0	8.0	1.14652	0.458904	0.458904	6.129334930599427e-09	True	54M
GTTGTCAAACGATGTTTTCTGCTTCTG	CGATTTGAAGATTTCCTCACAGGCCTC	(octopus_trinity_TRINITY_DN42899_c10_g1_i15.p1_40)	1.0	169.0	0.0059171597633136																				1.54067e-30	0.978022	169.0	4.0	1.47754	1.00592	1.00592	1.3658956302702902e-26
GTTGTCAAATAGTGGTGGAAGGCAAAC	ACACACATATATATATATATACACAAT	(octopus_NC_069004.1_28371515)	2.0	94.0	0.0212765957446808																				1.39046e-10	0.84707	94.0	6.0	2.23225	4.43617	4.41489	3.499726471918914e-07	True	54M
GTTGTCAAGAGACAGGTGTACTGGTGC	AGGGTAGAGAAACGCACACACACAACC	(octopus_NC_068999.1_50118924)	1.0	259.0	0.0038610038610038																				1.771e-07	0.513688	259.0	12.0	1.21292	0.393822	0.393822	0.000317280269051	True	2S52M
GTTGTCAAGGACAACGACCTCGTAGCC	AGCGTTGAGGAGTTACACAACTGTGTG	(octopus_NC_069008.1_17240404) (octopus_trinity_TRINITY_DN56332_c3_g1_i6.p1_49)	1.0	282.0	0.0035460992907801																				5.10507e-15	0.649959	282.0	11.0	1.18682	0.400709	0.400709	1.8937963599579468e-11	True	54M
GTTGTCAATTGGGCACTGGTTACCCTC	CATATACCACCAGTTGTTGCTGCGATA	(octopus_trinity_TRINITY_DN56412_c3_g1_i10.p1_153)	3.0	6456.0	0.0004646840148698																				8.97954e-231	0.559588	6456.0	11.0	1.15723	0.388941	0.369269	1.293170391459424e-225	True	23M3619N31M
GTTGTCACAAATATTTTGTACTTGCTG	GTGTTGATGTATTTACTTAAGAAGTTC	(octopus_NC_069003.1_7236814) (octopus_trinity_TRINITY_DN54715_c9_g1_i3.p1_828)	1.0	667.0	0.0014992503748125																				2.3838e-15	0.308067	667.0	13.0	1.01637	0.458771	0.413793	9.073027653579587e-12	True	54M
GTTGTCACAGCCAGCCAGCAGCTGCCA	AACCTCTCCACGCAATGCCTCAGGGGG	(octopus_NC_068982.1_162600204) (octopus_trinity_TRINITY_DN56301_c0_g1_i2.p1_1630)	1.0	555.0	0.0018018018018018																				1.25046e-14	0.502746	555.0	14.0	1.11761	0.335135	0.335135	4.5015986607538265e-11	True	52M2S
GTTGTCACCACTCTTATGTCCGTAGTC	GTGGGACTCGCCCATCTGCCTCCTACG	(octopus_trinity_TRINITY_DN50785_c14_g2_i1.p1_1945)	1.0	274.0	0.0036496350364963																				1.44639e-07	0.661695	274.0	9.0	1.05148	0.291971	0.255474	0.0002618950540579
GTTGTCACTATGACTCCAGTAGTAGTA	GTAGTAGTAGTCGTATTAGTGGTGGTA	(octopus_NC_068981.1_2285762) (octopus_trinity_TRINITY_DN50717_c8_g1_i11.p1_111)	2.0	667.0	0.0029985007496251																				4.44523e-16	0.424504	667.0	14.0	1.34171	1.6072	1.57871	1.7856455976775305e-12	True	54M
GTTGTCACTGCCATCGAGTCTTAAACG	AAGACGAGGACCTAGCATCCCAACTAC	(octopus_NC_068999.1_47094092) (octopus_trinity_TRINITY_DN50313_c3_g2_i7.p1_247)	1.0	249.0	0.0040160642570281																				2.39981e-07	0.585784	249.0	11.0	1.13135	0.37751	0.329317	0.0004229987670777	True	54M
GTTGTCAGGTTATTTTCACTCAACGCA	AGTGTTTGCAGATTACTCAACCAACCA	(octopus_NC_068995.1_27448500) (octopus_trinity_TRINITY_DN53759_c3_g1_i4.p1_708)	4.0	593.0	0.0067453625632377																				2.75169e-17	0.554501	593.0	14.0	1.88065	0.684654	0.671164	1.204161186500818e-13	True	54M
GTTGTCAGTTATATACCAGAGGAAAAA	CAGGAACAACCATCTCACACTCGTGAG	(octopus_NC_068985.1_26086468)	1.0	202.0	0.0049504950495049																				1.96188e-06	0.47105	202.0	11.0	1.07121	0.876238	0.876238	0.0030782647486418	True	48M6S
GTTGTCATAAAATTAATAGCTCCAAGA	ATAGATGAGATACCAGCTTGATGTAGT	(octopus_NC_029723.1_2994)	1.0	96.0	0.0104166666666666																				2.89298e-10	0.869321	96.0	5.0	2.04384	0.604167	0.604167	7.050677080571475e-07	True	54M
GTTGTCATAATTATCATAAATATCATT	ATTATTATTATTATTATCGTAGCTGAA	(octopus_NC_069000.1_45909567)	1.0	441.0	0.0022675736961451																				4.46587e-06	0.42206	441.0	15.0	1.32379	4.79365	4.38776	0.0066788986047904	True	54M
GTTGTCATCAAATCCCAGTCACAGTTG	CCCTGTTCCATCTTGCTGTTACCACAT	(octopus_trinity_TRINITY_DN45979_c0_g1_i28.p1_80)	3.0	666.0	0.0045045045045045																				2.236e-24	0.58254	666.0	11.0	1.51928	0.779279	0.750751	1.490588962753049e-20	True	54M
GTTGTCATCATCATCATTGTCATCACT	GGTAGCGTTTGGCTTTGAAGTTGAATT	(octopus_NC_069007.1_17456835) (octopus_trinity_TRINITY_DN44899_c6_g2_i5.p1_496)	1.0	107.0	0.0093457943925233																				3.59671e-09	0.815476	107.0	7.0	1.16547	0.35514	0.35514	7.81764183074393e-06	True	54M
GTTGTCATCCTGTATCGTTTCGTATTT	TGTAGATTGCCTTAGATTCTTCAATAA	(octopus_NW_026315910.1_72836) (octopus_trinity_TRINITY_DN53898_c4_g1_i1.p1_1234)	1.0	190.0	0.0052631578947368																				8.41563e-11	0.705538	190.0	7.0	1.16941	0.357895	0.357895	2.1637158504406305e-07	True	49M5S
GTTGTCATCGTTATTGAAACTGTTCGA	ACTTTTAGCAATGTTTGAAGAACATGA	(octopus_NC_068991.1_16105122)	1.0	355.0	0.0028169014084507																				2.5858e-10	0.432173	355.0	13.0	0.846293	0.191549	0.188732	6.334455589688651e-07	True	54M
GTTGTCATCTTTCTGTCTTTGCTGTTG	CTGTTGTTGCTGCTGCTGCTGCTGTTG	(octopus_NC_068982.1_149812600) (octopus_trinity_TRINITY_DN44428_c8_g1_i1.p1_94)	1.0	387.0	0.0025839793281653																				2.92571e-09	0.434109	387.0	12.0	0.975501	0.744186	0.664083	6.418405822713693e-06	True	54M
GTTGTCATGGATATATTCAGTTATATG	AGATGTGTGTGTGTATGTAAGTATATA	(octopus_NC_069001.1_37472079) (octopus_trinity_TRINITY_DN45877_c6_g1_i1.p1_91)	2.0	488.0	0.0040983606557377																				2.55304e-22	0.58756	488.0	9.0	1.17089	0.420082	0.420082	1.5246268303478765e-18	True	54M
GTTGTCATGGTTGACCTCTCTGACAGT	TTTCCTGTTGGTGATGTTATGCCTGTC	False	1.0	449.0	0.0022271714922048																				9.48567e-41	0.723654	449.0	9.0	0.952156	2.53229	2.28731	1.2263264665232188e-36
GTTGTCATTACCTGCATAATCATTTCC	CCCATCTTTGCCACCCCCAACGTCTAT	(octopus_NC_069001.1_20253322) (octopus_trinity_TRINITY_DN50185_c8_g2_i3.p1_394)	7.0	886.0	0.0079006772009029																				1.52678e-08	0.306161	886.0	13.0	1.69709	0.434537	0.424379	3.097745426936887e-05	True	54M
GTTGTCATTAGCAATAACTGAGATATG	GGTGATATTGAATCTGTAGCGTATCCG	(octopus_NC_069009.1_10245579) (octopus_trinity_TRINITY_DN49505_c4_g5_i2.p1_181)	1.0	667.0	0.0014992503748125																				8.85444e-08	0.274926	667.0	9.0	1.18935	1.29235	1.25787	0.0001644798037269	True	53M1S
GTTGTCATTCAAAAGCAAATTATATAT	CTATATACACACACACACACGCGCATA	(octopus_NC_069000.1_44079688)	27.0	884.0	0.0305429864253393																				2.48012e-11	0.283969	884.0	12.0	2.34371	0.86086	0.845023	6.71175908806267e-08	True	54M
GTTGTCATTGCTGTCGATGTTGGTCTT	GTTGCTGCCGCTGCCGCTGCCGCCGCC	(octopus_NC_068994.1_4131544) (octopus_trinity_TRINITY_DN50273_c2_g7_i1.p1_108)	1.0	235.0	0.0042553191489361																				7.38234e-08	0.56143	235.0	9.0	1.85106	1.34894	1.34894	0.0001384177055269	True	1S53M
GTTGTCATTGTGGTGGCTGTTGTTGCT	ATTATAGTGGTTGATCTGGTGATGGGG	(octopus_NC_068997.1_49176002) (octopus_trinity_TRINITY_DN49406_c10_g5_i1.p1_260)	1.0	72.0	0.0138888888888888																				3.51158e-10	1.0	72.0	4.0	1.24132	0.416667	0.416667	8.481854546850005e-07	True	53M1S
GTTGTCATTTGTCATCACAAACTCTGC	TCGGCCTCTTCCCGCACGGGCGATACA	(octopus_NC_068995.1_7126172) (octopus_trinity_TRINITY_DN56494_c2_g2_i1.p1_1231)	2.0	318.0	0.0062893081761006																				9.07304e-16	0.768868	318.0	10.0	1.69965	2.03774	1.5	3.561996117980137e-12	True	53M1S
GTTGTCCACAGCCCTGACATCAGTGCC	ATTCTGTTGTAGGAGAAGTTTTATGAT	(octopus_trinity_TRINITY_DN48232_c0_g1_i9.p1_37)	707.0	11385.0	0.0620992534036012																				6.53175e-30	0.166477	11385.0	15.0	3.01581	1.92499	1.88134	5.639544568115589e-26	True	51M3S
GTTGTCCACTTTACTCTCTGTCTTATC	TTCTGTCTCTGCTGGACACTTTTACAT	(octopus_NC_069000.1_7843059) (octopus_trinity_TRINITY_DN43843_c7_g4_i2.p1_153)	1.0	931.0	0.0010741138560687																				9.11533e-37	0.532896	931.0	12.0	1.20438	0.510204	0.49087	1.0277800363196276e-32	True	41M13S
GTTGTCCCATCTCTCATTACATTCCCA	TGTTTGTTTTGATGTCGTTGTTGCTGT	(octopus_NC_068984.1_19224206) (octopus_trinity_TRINITY_DN56334_c1_g1_i10.p1_6836)	2.0	737.0	0.0027137042062415																				2.24931e-13	0.309384	737.0	14.0	1.19587	0.489824	0.407056	7.312272438863612e-10
GTTGTCCCGTTTCTTGTAGCTCATTCA	TCCAACTGACACTGTAGATAAAACTCT	(octopus_NC_068997.1_36332431) (octopus_trinity_TRINITY_DN48391_c7_g2_i3.p1_350)	1.0	689.0	0.0014513788098693																				1.13148e-15	0.461319	689.0	14.0	1.09126	0.307692	0.293179	4.410637611390004e-12	True	54M
GTTGTCCCTGGACACTAGTGGGTGAAT	CAGATTCAACCGCATCTTCCTCTTCAA	(octopus_trinity_TRINITY_DN49969_c1_g1_i12.p1_86)	2.0	2110.0	0.0009478672985781																				1.39251e-10	0.171935	2110.0	12.0	1.23623	4.35829	3.99194	3.504667654219732e-07	True	13M344N25M16S
GTTGTCCGCCACTCATTTTGAAATCGG	GAAATAATGAGTAAAATAAATCTTGCG	(octopus_NC_068982.1_116301611) (octopus_trinity_TRINITY_DN52017_c1_g1_i2.p1_41)	3.0	139.0	0.0215827338129496																				3.98027e-10	0.669799	139.0	4.0	2.07177	1.64029	1.33813	9.55954503178208e-07	True	4S50M
GTTGTCCGGAAAGTTCGTGCCGATTTA	CAGTAGCTTACCTTTCAACTTAGTTTA	(octopus_NC_068984.1_41419775)	21.0	1090.0	0.0192660550458715																				9.34823e-15	0.303487	1090.0	15.0	1.8269	1.05505	0.955963	3.3982449131570366e-11	True	54M
GTTGTCCTCAACAACAACGAAGACTAC	AACAATGATGCCAAACATACTACCACT	(octopus_NC_068986.1_53450565)	1.0	473.0	0.0021141649048625																				1.29487e-14	0.375587	473.0	13.0	1.25145	0.486258	0.477801	4.6559456158010575e-11	True	54M
GTTGTCCTGGAGGTGGTGCTGGATATG	GGTAACCTTGGTTGGGCTCCATTACAG	(octopus_trinity_TRINITY_DN42313_c6_g1_i1.p1_677)	2.0	959.0	0.0020855057351407																				1.52512e-20	0.307335	959.0	14.0	1.40211	4.00417	2.77268	8.226478265830101e-17	True	19S35M
GTTGTCCTGGCTGAACCATAATAGGTC	AACGGTTTTATGAGACCGACTATTTCT	(octopus_NC_069004.1_11655072) (octopus_trinity_TRINITY_DN55655_c1_g1_i26.p1_3465)	1.0	289.0	0.0034602076124567																				2.8029700000000004e-18	0.607588	289.0	8.0	1.02437	0.290657	0.276817	1.3116778466782504e-14	True	54M
GTTGTCCTGGGTAGGAATATTGGGGTG	GCTGAAACGGGTAGCCACCAGGGTAAG	(octopus_NC_068986.1_9694730) (octopus_trinity_TRINITY_DN49329_c8_g1_i31.p1_2315)	2.0	1681.0	0.0011897679952409																				1.2538900000000002e-44	0.483007	1681.0	15.0	1.10769	0.333135	0.327186	1.8337514458482766e-40	True	54M
GTTGTCCTTGCATCACTTTTCCCACAA	GAACACTGCAATTGTAAATTTTCTTTA	(octopus_NW_026348505.1_1717) (octopus_trinity_TRINITY_DN54474_c9_g2_i3.p1_374)	1.0	485.0	0.002061855670103																				2.88407e-10	0.522791	485.0	13.0	1.06574	0.257732	0.257732	7.029908965969344e-07	True	54M
GTTGTCCTTGTTGTTGTTGCTGTTGTT	TTTGTTTGTTCGACATATGTTGCTGTT	False	3.0	1257.0	0.0023866348448687	-	MFA1_2	PF17317.5	0.98	13.1	4.3	0.95	13.1	4.3	1.1	1.0	0.0	0.0	1.0	1.0	1.0	0.0	-	-1.0	1.54724e-34	0.444895	1257.0	13.0	1.21775	1.80907	1.52983	1.6062666959005653e-30	True	17S37M
GTTGTCGACCAGCTCGGCAAGAGTCGA	ATGATTGATGACCTCCGTCTCCTCATC	(octopus_NC_068988.1_950358) (octopus_trinity_TRINITY_DN54965_c6_g4_i2.p1_667)	5.0	1854.0	0.0026968716289104																				1.08929e-22	0.332746	1854.0	15.0	1.07953	0.260518	0.248112	6.632441966471594e-19	True	54M
GTTGTCGATTTTGTTGTTGGCATTTCT	GTTGTTGTTGTTGTTGTTGTTGGCACT	(octopus_NC_069003.1_35930057) (octopus_trinity_TRINITY_DN49399_c10_g2_i1.p1_618)	4.0	301.0	0.0132890365448504																				5.66049e-10	0.470132	301.0	11.0	1.5753	1.2093	1.12292	1.338035202121024e-06	True	49M5S
GTTGTCGCTGCTGTTGTTGTTGTTGTG	GCGGTGGTGGTGGTGGTGATTGTCGTT	(octopus_NC_068997.1_47589976) (octopus_trinity_TRINITY_DN55583_c4_g2_i7.p1_53)	2.0	567.0	0.0035273368606701																				3.24562e-12	0.384059	567.0	4.0	1.13254	1.74603	1.72134	9.531906971065383e-09	True	44M10S
GTTGTCGGAGATTTTGTTGATACTGTT	GGGGGTGTTGTTGCTGTTGATGGTATT	(octopus_NC_068981.1_183937028) (octopus_trinity_TRINITY_DN43824_c6_g2_i1.p1_848)	1.0	626.0	0.0015974440894568																				7.33795e-26	0.692761	626.0	9.0	1.23225	6.35304	5.3754	5.27118307306026e-22	True	54M
GTTGTCGGCACTGGTGTGGTTGTTGTT	GTTGGTGTTGTCGGCACTGGGGTGGTG	(octopus_trinity_TRINITY_DN55637_c3_g5_i1.p1_4)	66.0	14105.0	0.0046791917759659																				2.05181e-24	0.242371	14105.0	5.0	2.10991	0.810705	0.75491	1.3701000379497643e-20
GTTGTCGGGGATTTGCGCCCAACGGGT	GGGGTAGGACCACGAGAAACTGGATGA	(octopus_NC_069000.1_47302553)	1.0	581.0	0.0017211703958691																				1.58373e-07	0.266559	581.0	15.0	1.67082	2.71256	2.6988	0.0002853899059671	True	48M6S
GTTGTCGTAACCAGGAATAGCACACCT	CCATTCTCCATTTTTAAAGGTTCTTTT	False	13.0	305.0	0.0426229508196721																				2.93387e-21	0.77309	305.0	7.0	2.0595	3.5377	3.22623	1.6480791842330146e-17	True	25M5219N29M
GTTGTCGTACCACCTTCACTTCGTCGA	CCTTCTCCATACTGCCAGGAATTACAT	(octopus_NC_069005.1_6978456) (octopus_trinity_TRINITY_DN53824_c1_g3_i1.p1_1112)	1.0	387.0	0.0025839793281653																				1.05501e-16	0.616397	387.0	14.0	1.17569	0.421189	0.418605	4.434063608943881e-13	True	54M
GTTGTCGTAGTTCTCGACATAAAAACT	GCGAGCTTTTTAGGCCGTTTCGCCAGG	(octopus_NC_068982.1_187252065) (octopus_trinity_TRINITY_DN52651_c6_g2_i9.p1_1726)	1.0	687.0	0.0014556040756914																				2.44011e-10	0.386785	687.0	12.0	0.853611	0.209607	0.209607	5.992106704421191e-07	True	54M
GTTGTCGTCACGGTGGTAATCTTGGTT	GGCGCACGTCGCTGGTGGCGAAATGGC	(octopus_NC_068990.1_52726879) (octopus_trinity_TRINITY_DN56309_c0_g1_i1.p1_21)	69.0	2906.0	0.0237439779766001																				2.95533e-22	0.286375	2906.0	15.0	2.73729	2.9033	1.68066	1.7584348150992792e-18
GTTGTCGTCGAACCTCGTCAATAACTT	TTATAATTGTCAAAGTATCAGAGTGAG	(octopus_NW_026304939.1_156) (octopus_trinity_TRINITY_DN50977_c8_g4_i1.p1_218)	1.0	372.0	0.0026881720430107																				4.71339e-06	0.443939	372.0	12.0	0.899813	0.215054	0.215054	0.0070266214831038	True	54M
GTTGTCGTTAATGTTTGCTGCAGTTAA	GTTAAGTAAGTAATTCTCATCGTTCAG	(octopus_NC_068983.1_87501515) (octopus_trinity_TRINITY_DN50088_c2_g4_i11.p1_1408)	1.0	453.0	0.0022075055187637																				3.27663e-14	0.754026	453.0	13.0	0.913836	0.247241	0.211921	1.1411257768551363e-10	True	54M
GTTGTCGTTGTATCTACAAGAATTGCT	CATATTACTGCATTCATTTGGTACCTG	(octopus_NC_069007.1_20213917) (octopus_trinity_TRINITY_DN45774_c5_g1_i4.p1_688)	1.0	260.0	0.0038461538461538																				2.51058e-11	0.586822	260.0	4.0	1.68574	0.592308	0.592308	6.791353102456455e-08	True	2S52M
GTTGTCGTTGTTGTACTTATGGCGGCA	GATGTTGTTGTAGTTGTGATCGCTGCT	(octopus_NC_068986.1_96687676)	6.0	1275.0	0.0047058823529411																				5.69704e-19	0.426951	1275.0	12.0	1.236	0.257255	0.237647	2.7896280454627698e-15	True	6S48M
GTTGTCGTTGTTGTTGGTTTTGTAGTC	GTTGTGGTTGTTGTTGTTGTTGTTGTT	(octopus_NC_068994.1_4130541)	1.0	348.0	0.0028735632183908																				1.17988e-06	0.508392	348.0	9.0	1.09256	0.37931	0.350575	0.0019055124557984	True	54M
GTTGTCTAAAACGAACCCAATAAAACC	CCCAATAAACATATTGGACCCCAGAAG	(octopus_NW_026333570.1_24) (octopus_trinity_TRINITY_DN54799_c1_g1_i2.p1_1495)	1.0	504.0	0.0019841269841269																				1.38418e-07	0.32502	504.0	10.0	1.14888	0.396825	0.345238	0.0002512342978735	True	54M
GTTGTCTACCCTGCTGCTGGCTGCTAT	CGCTGGTGATCGAGACCGTTTTGGGTG	(octopus_NC_069008.1_677181) (octopus_trinity_TRINITY_DN51684_c4_g1_i15.p1_1373)	2.0	978.0	0.0020449897750511																				1.40042e-21	0.419067	978.0	15.0	0.839406	0.174847	0.170757	8.019071968882006e-18	True	3S51M
GTTGTCTATTGACATATTGCAATTTTC	AGATAATGATAATAATAATAATAATGA	(octopus_NW_026301231.1_395)	2.0	695.0	0.0028776978417266																				6.86287e-14	0.446744	695.0	14.0	1.38925	1.26763	1.26763	2.3285872296775513e-10	True	54M
GTTGTCTCATAATCCATATTGCTTAGG	AAATCCAGAATAATCTGAAGCCCATTC	(octopus_NC_068983.1_91199935) (octopus_trinity_TRINITY_DN52056_c10_g1_i3.p1_426)	1.0	144.0	0.0069444444444444																				8.96324e-07	0.649045	144.0	9.0	1.49128	0.458333	0.458333	0.0014705230798522	True	53M1S
GTTGTCTCTAAGATGTTATCCAGCTGT	ATTGCCACTATGGCCTCATCTTCAGCT	(octopus_trinity_TRINITY_DN49183_c7_g2_i2.p1_1194)	1.0	124.0	0.0080645161290322																				3.28475e-13	0.836586	124.0	9.0	1.6668	0.903226	0.903226	1.0530519574214547e-09	True	49M5S
GTTGTCTCTATCTGTTATATAAACACA	TTCACCATTTGAGGTTAAATGATGTCT	(octopus_NW_026431149.1_84) (octopus_trinity_TRINITY_DN53248_c1_g2_i9.p1_148)	2.0	1340.0	0.0014925373134328																				1.6645500000000001e-18	0.414374	1340.0	4.0	0.628412	0.187313	0.185821	7.907642215975474e-15	True	54M
GTTGTCTCTCAAATATTTAAAATCTAC	AATTAAGAGCCCTATCTCCTCGCTGAC	(octopus_NC_069001.1_13474267)	34.0	2451.0	0.0138718890248878																				5.05597e-08	0.173424	2451.0	15.0	2.39772	1.54508	1.39045	9.663948737795904e-05	True	54M
GTTGTCTCTTGAGGTCTCTGGGTGAGA	CTTAGATCCAACTTGTACAAATGCAAA	(octopus_NC_068998.1_21592144)	50.0	3129.0	0.0159795461808884																				6.88931e-14	0.140946	3129.0	15.0	2.08825	0.735059	0.704698	2.3372107236502337e-10
GTTGTCTGAAAAAGAGGATCAGGTTTC	AGATGAGCAGGATCTCCGAGACTGTGT	False	2.0	944.0	0.0021186440677966																				9.57562e-26	0.490054	944.0	11.0	0.932364	0.253178	0.25	6.841731683277781e-22
GTTGTCTGGAAGTGTGGCCTGATCTGA	ATTTCTCTCCTGTTTGAAAACAAGGAT	(octopus_NC_068982.1_107759129) (octopus_trinity_TRINITY_DN56035_c5_g1_i9.p1_319)	5.0	2804.0	0.0017831669044222																				9.397e-09	0.113444	2804.0	15.0	0.757067	0.14515	0.133381	1.951785956556171e-05	True	52M2S
GTTGTCTGTAGTTTATTGTTCTAACGT	CCTGTACCCTGATATACATGTATATAC	(octopus_NC_069006.1_20657117)	8.0	771.0	0.0103761348897535																				9.8139e-20	0.411281	771.0	15.0	1.81341	0.631647	0.582361	5.044043454823049e-16	True	54M
GTTGTCTTCAACCTTCAACATTGCTCT	CATCAAATTTAGTCAGACACAACACCC	(octopus_NC_068994.1_58597348) (octopus_trinity_TRINITY_DN48025_c1_g3_i1.p1_233)	2.0	2151.0	0.00092980009298																				6.238639999999999e-188	0.80935	2151.0	15.0	1.29965	0.509995	0.48675	6.693324807871637e-183	True	54M
GTTGTCTTCAGCTAAACTGACATTGGT	TATACTCAATGTGCTGCTCTTGTCTTG	(octopus_NC_068985.1_34455281) (octopus_trinity_TRINITY_DN56542_c4_g1_i12.p1_181)	2.0	823.0	0.0024301336573511																				1.01517e-28	0.612612	823.0	13.0	2.1542	1.29405	1.26002	8.331217867538344e-25	True	54M
GTTGTCTTCCTTGTTCAACGTCTTATT	AGCAACTATGGTGCAGTGTCGGCCGGT	(octopus_trinity_TRINITY_DN47972_c4_g1_i6.p1_945)	1.0	326.0	0.0030674846625766																				4.53279e-08	0.467066	326.0	9.0	1.0608	0.389571	0.294479	8.712319390222266e-05
GTTGTCTTGGAATTCTTCACCTTCTTG	GTATACCTTCCCTTGTAAGTACATTGT	(octopus_NC_068984.1_97565579) (octopus_trinity_TRINITY_DN55993_c1_g3_i2.p1_102)	4.0	4752.0	0.0008417508417508																				1.05422e-90	0.627127	4752.0	5.0	1.54131	0.97096	0.948653	4.057554553445208e-86	True	34M1D20M
GTTGTCTTTATCTGTTAAATAAACACA	TTCACAAATTATGGATAAATGAGGCCT	(octopus_NW_026363406.1_8232) (octopus_trinity_TRINITY_DN53248_c1_g1_i2.p1_58)	1.0	492.0	0.0020325203252032																				4.2401e-24	0.507791	492.0	9.0	1.82362	0.930894	0.928862	2.784447772177452e-20	True	54M
GTTGTCTTTGAGGAAGGGTCAGTATAA	TTCTGATTACTTGCACCAAAATCTTTG	(octopus_NC_068981.1_131535007) (octopus_trinity_TRINITY_DN53419_c5_g2_i16.p1_591)	1.0	990.0	0.001010101010101																				2.5110200000000004e-34	0.485297	990.0	11.0	1.13614	0.373737	0.357576	2.5870035519422832e-30	True	54M
GTTGTCTTTGTTTAAAGCTGACATATA	TAAATGGTTGGATCCACTACAAAGTCC	(octopus_NC_068990.1_60989893)	1.0	253.0	0.0039525691699604																				5.61543e-13	0.574678	253.0	10.0	1.08303	0.371542	0.324111	1.765004770098661e-09	True	2S52M
GTTGTCTTTTGAGGAACTGGTTTGCCT	TTTAGTGCACAATTGCACACTTATGTA	(octopus_NC_068986.1_9263860)	1.0	810.0	0.0012345679012345																				3.66355e-09	0.412104	810.0	15.0	0.84022	0.24321	0.192593	7.956790740306385e-06	True	9S45M
GTTGTGAAAAGAAGCAGTTGCAGCTGT	AGTGCTAAATTCAAGGGTGGGCTAAAA	(octopus_NC_068997.1_9062927)	2.0	851.0	0.0023501762632197																				5.48063e-14	0.420831	851.0	15.0	1.01393	0.26087	0.259694	1.8746114210566634e-10	True	54M
GTTGTGAACCTTTTCATTATGGGATGA	ACTGTTTCCACCAAGGGGAGCTGGACG	(octopus_NC_068982.1_110362079) (octopus_trinity_TRINITY_DN45595_c8_g2_i8.p1_733)	1.0	573.0	0.0017452006980802																				7.372630000000001e-18	0.444573	573.0	15.0	1.16161	0.294939	0.294939	3.3563905265247406e-14	True	54M
GTTGTGAAGCAGCTACCAGTAGCTGAA	TGATGGACAATGAGATACTCAGCGGGG	(octopus_NC_069007.1_14260848) (octopus_trinity_TRINITY_DN55989_c11_g4_i16.p1_75)	2.0	1644.0	0.0012165450121654																				9.75437e-22	0.262743	1644.0	12.0	0.926553	0.672749	0.670925	5.6366626482882264e-18	True	54M
GTTGTGAAGGTTGCTGCTGTTGGGTTG	ACTGCTGTGCTTGATAACCTAATAATA	(octopus_NC_068982.1_133367692) (octopus_trinity_TRINITY_DN43682_c3_g2_i6.p2_219)	4.0	1076.0	0.0037174721189591																				2.62704e-13	0.303677	1076.0	15.0	1.66447	4.21933	3.16078	8.491719123620912e-10	True	54M
GTTGTGAAGTGTTATCACCAGAGCTGA	ACAAGGACAAATTGATAACACCATCAC	(octopus_NC_068982.1_191337322)	1.0	658.0	0.0015197568389057																				4.57537e-49	0.904719	658.0	13.0	1.06267	0.319149	0.31155	7.60059208920279e-45	True	54M
GTTGTGAATATTTTTCTCAGGGACATG	TGACATCCTTGGAACTTCTGGGCAGCT	(octopus_trinity_TRINITY_DN47966_c4_g1_i1.p1_529)	1.0	137.0	0.0072992700729927																				2.17182e-09	0.671104	137.0	8.0	1.37669	3.84672	3.81752	4.833364422380854e-06	True	54M
GTTGTGAATCGGGGTTTCTCTCTTTAA	AAAAATATACCTTCAACACGTTGTGCA	(octopus_NC_068985.1_97351480) (octopus_trinity_TRINITY_DN48534_c10_g2_i4.p1_15)	4.0	943.0	0.0042417815482502																				4.2793499999999996e-20	0.349663	943.0	13.0	1.61215	0.80912	0.40509	2.2474751117452234e-16	True	28M1I25M
GTTGTGAATTCTGTAAGTTCATTGCCA	TTTGAAAACCAAAGTTTCTCTGATGAA	(octopus_NW_026379430.1_897) (octopus_trinity_TRINITY_DN56581_c6_g1_i4.p1_63)	6.0	10187.0	0.0005889859625012																				2.4495600000000002e-23	0.112834	10187.0	9.0	1.23918	1.03181	0.994306	1.5450239679591093e-19	True	54M
GTTGTGACAGCTGCAACTGTTTCAAGT	GATGCAGGTGTGCTGACTGTACATTTG	(octopus_NC_068997.1_5312492) (octopus_trinity_TRINITY_DN53739_c7_g1_i6.p1_137)	1.0	277.0	0.003610108303249																				1.00078e-23	0.836178	277.0	14.0	1.21611	0.400722	0.400722	6.441918116173638e-20	True	54M
GTTGTGACATCTGTATGCTTTGTTGTT	GTTTCTGCTGTTGTTGTTGCTGCTGCT	(octopus_NC_068993.1_7142449) (octopus_trinity_TRINITY_DN55830_c2_g2_i1.p1_890)	1.0	405.0	0.0024691358024691																				8.01474e-11	0.468361	405.0	9.0	1.13512	0.449383	0.409877	2.064762591661928e-07	True	54M
GTTGTGACGACATATTACATACTGTAA	AACTGTTACATAATGTGAGCCAGGGCT	(octopus_NC_069003.1_21284261)	1.0	167.0	0.0059880239520958																				1.22121e-07	0.576271	167.0	7.0	1.11587	0.257485	0.257485	0.0002231779449457	True	54M
GTTGTGACTGGATTTATTGCACCTGTC	AATGGCAAGATGTCAGTAGTTCTGTCC	(octopus_NC_069000.1_47299184)	1.0	1382.0	0.0007235890014471																				3.19166e-36	0.458622	1382.0	15.0	1.56942	0.474674	0.466715	3.532414243285642e-32	True	54M
GTTGTGACTTGCTCAGTTTGCTCTTAG	ACTTTCCAGTACCTGACTTGGGACTTG	(octopus_NC_068982.1_3798386) (octopus_trinity_TRINITY_DN51390_c9_g1_i14.p1_749)	1.0	746.0	0.0013404825737265																				1.66314e-12	0.573197	746.0	15.0	1.10121	0.276139	0.272118	5.013206747060878e-09	True	54M
GTTGTGAGTGCTTATTGAGCGAAAACA	CCTAAAGCTCCGCGAGGCTCCGGCAGC	(octopus_NC_068988.1_71934470)	2.0	228.0	0.0087719298245614																				3.15972e-08	0.535338	228.0	10.0	2.32504	6.46491	2.14474	6.184228400690971e-05	True	54M
GTTGTGAGTGTTTATTGAGCGAAACCA	CCTAAAGGCTCCACGAGGCTCCAGCAG	(octopus_NC_068991.1_65851344)	1.0	106.0	0.0094339622641509																				7.49044e-09	0.846032	106.0	6.0	2.26058	11.0943	2.4717	1.5735104180084943e-05	True	54M
GTTGTGAGTTGATGTCAGACGACGACG	ACGACAGAGGCACGAGTGCCGCCGACA	(octopus_NC_068989.1_89419187) (octopus_trinity_TRINITY_DN52435_c4_g1_i1.p1_470)	1.0	185.0	0.0054054054054054																				1.1961900000000001e-18	0.977373	185.0	10.0	1.36164	5.4	3.69189	5.736561043804644e-15	True	22M3D32M
GTTGTGATAGTTACCACTACCAGTAAT	GCTACTGGAGTTGTTGTTGCTGCTGCT	(octopus_NC_069005.1_31476406) (octopus_trinity_TRINITY_DN43435_c10_g2_i1.p1_2287)	1.0	211.0	0.0047393364928909																				9.25254e-08	0.630392	211.0	13.0	1.10517	0.341232	0.341232	0.0001715063196813	True	54M
GTTGTGATATGCCATAATCACCATACC	CAGGTTTGGGAAATGCTCTAGATCGGA	(octopus_trinity_TRINITY_DN49954_c5_g1_i25.p1_623)	1.0	600.0	0.0016666666666666																				7.98975e-12	0.35318	600.0	15.0	1.32729	4.52	4.105	2.2643227867859826e-08	True	43M11S
GTTGTGATCAGTAACTATATATATACA	TATATATATATATATATAGATCTTGTG	(octopus_NC_069000.1_15392311)	2.0	527.0	0.0037950664136622																				4.91804e-08	0.408851	527.0	11.0	1.49445	2.74573	1.59583	9.413308045218574e-05	True	54M
GTTGTGATGATGGTGGTGGTGGTGGTG	GTGATGGTGATGTGTTTTCGAACTGTC	(octopus_NC_068989.1_47130782) (octopus_trinity_TRINITY_DN53601_c15_g5_i1.p1_61)	2.0	598.0	0.0033444816053511																				3.86283e-41	0.701114	598.0	15.0	1.3718	0.983278	0.936455	5.05737795567509e-37	True	54M
GTTGTGATGGTGGTGGCGCTGGTAGTA	GTAGTAGTAGTAGTAGTAGTTGTTGTA	(octopus_NC_069010.1_4175087) (octopus_trinity_TRINITY_DN52386_c10_g3_i3.p2_324)	11.0	1839.0	0.0059815116911364																				1.05203e-20	0.340266	1839.0	15.0	1.80337	0.728113	0.710169	5.726252514084157e-17	True	53M1S
GTTGTGATTATAACACCTCGTTGTAAA	CAATGTTCCTTGTTTTCCCTTGTGGGG	(octopus_NC_068982.1_58255039)	3.0	443.0	0.0067720090293453																				2.04075e-12	0.367616	443.0	13.0	1.78341	0.548533	0.521445	6.100787412553204e-09	True	54M
GTTGTGATTATATATGTATATTTATCT	TCATTTAATTAAACTGAAGCTTCATTC	(octopus_NC_068981.1_166098487)	1.0	516.0	0.001937984496124																				1.44809e-15	0.501722	516.0	15.0	1.14377	0.374031	0.333333	5.6013282101035545e-12	True	14M1D40M
GTTGTGATTCATTGTTGAAAATAATGT	TTCATCTGGGTTTCTTGTATCCCGAGA	(octopus_NW_026343461.1_7563) (octopus_trinity_TRINITY_DN53614_c3_g1_i12.p1_919)	1.0	482.0	0.0020746887966804																				4.21474e-12	0.386421	482.0	11.0	1.16678	0.429461	0.429461	1.2248549078437529e-08	True	52M2S
GTTGTGATTGGAGAAGCCGTAGGACTG	AGAGTATCAGCTTCGGATGCTACATCT	(octopus_NC_068986.1_12910179) (octopus_trinity_TRINITY_DN49059_c3_g1_i11.p1_3126)	3.0	2012.0	0.0014910536779324																				4.3312e-07	0.174629	2012.0	15.0	1.28679	2.08648	2.07207	0.0007393690899368	True	45M9S
GTTGTGATTGGTAGGATATCTGAGAAC	ATCTTCATAAGCATGTAACCAACACTA	(octopus_NC_068981.1_94366773) (octopus_trinity_TRINITY_DN55952_c1_g3_i16.p1_3489)	1.0	330.0	0.003030303030303																				5.5026700000000016e-18	0.626712	330.0	9.0	1.15666	0.518182	0.512121	2.5265987805365383e-14	True	53M1S
GTTGTGATTTGCGAAATAACTTCCAAG	CATGCTGTTTGTTTCGCCATTAGTGCT	(octopus_NC_068989.1_76229256) (octopus_trinity_TRINITY_DN52689_c5_g1_i29.p1_228)	4.0	3984.0	0.001004016064257																				6.26705e-06	0.123828	3984.0	13.0	0.72956	0.142319	0.133534	0.0091801150719549	True	1S53M
GTTGTGATTTGGTTATTAGGTGTTTTT	ATAATTAGGAGATCAAGAAAAGGGAGA	(octopus_NC_068996.1_12434024) (octopus_trinity_TRINITY_DN42943_c0_g1_i1.p1_3)	2.0	147.0	0.0136054421768707																				2.1649e-07	0.654762	147.0	11.0	1.59856	0.741497	0.707483	0.0003837458090109	True	54M
GTTGTGCAACATTCTGTGCTGCAGCTT	GCTGTTGCACCATATTCTTTGCAGCTT	(octopus_NC_069009.1_316958) (octopus_trinity_TRINITY_DN46336_c10_g1_i3.p2_383)	1.0	183.0	0.0054644808743169																				1.6363e-06	0.519814	183.0	8.0	0.856757	0.213115	0.213115	0.0025942700713705	True	54M
GTTGTGCAACTAACTTATCACTGTGAC	TTGCGACCAGTTACTTTTCCCTGCCTG	(octopus_NC_068981.1_33656298)	1.0	96.0	0.0104166666666666																				3.85238e-07	0.855556	96.0	6.0	1.22649	0.53125	0.53125	0.0006618257713342	True	54M
GTTGTGCACACAGACACATCCAGTATT	CATGGATGTTGTATACCTAGGAGACAG	(octopus_NC_068990.1_92667106)	1.0	139.0	0.0071942446043165																				1.46635e-06	0.680632	139.0	6.0	1.30837	0.402878	0.402878	0.0023395499840539	True	54M
GTTGTGCAGCTGCGGTGGTGGTAGTCG	CTGGCGGTGTGGCAGCAGCAGCAGGGG	(octopus_NC_069007.1_21350794) (octopus_trinity_TRINITY_DN54965_c6_g2_i14.p1_881)	11.0	6142.0	0.0017909475740801																				0.0	0.878261	6142.0	15.0	1.33913	0.356236	0.351026	0.0	True	54M
GTTGTGCCCAAGGTGGGGTACTACCAA	ATGCCATTTATCCTTCCAGAGGGTCAA	(octopus_NC_069006.1_18092191)	1.0	229.0	0.0043668122270742																				4.7267200000000004e-23	0.920954	229.0	9.0	1.27896	0.41048	0.41048	2.935466221145361e-19	True	54M
GTTGTGCCTGGAATTCAAAGGGTCAGC	CTTGTCACACTGTTTAACGCTGAATAT	(octopus_NC_069003.1_24682212)	1.0	339.0	0.0029498525073746																				3.02181e-10	0.446459	339.0	9.0	1.16788	1.56047	1.55752	7.348919401307221e-07	True	54M
GTTGTGCCTGTAATTCAAAGGGCCAGC	CTTGTCACACTGTGTCACACTGAATAT	(octopus_NC_069005.1_22664540) (octopus_trinity_TRINITY_DN51703_c8_g2_i1.p1_31)	15.0	1154.0	0.0129982668977469																				6.93304e-08	0.321932	1154.0	15.0	3.07426	2.85789	2.04853	0.0001304110002741
GTTGTGCCTGTAATTCAAAGGGGCCAG	CCTTGTCACACTGAATATCCCCGAGAA	(octopus_NC_069010.1_3623044) (octopus_trinity_TRINITY_DN53506_c8_g1_i1.p1_119)	3.0	112.0	0.0267857142857142																				3.50848e-06	0.666667	112.0	7.0	2.71909	3.29464	3.01786	0.0053234112429015	True	54M
GTTGTGCCTGTAATTCAAAGGGTCAGC	CTTGTCACACTGTGTCATGCTGAATAT	(octopus_NC_069006.1_12595459) (octopus_trinity_TRINITY_DN51703_c8_g2_i1.p1_31)	293.0	9587.0	0.0305622196724731																				6.45656e-161	0.400019	9587.0	15.0	4.82983	5.02712	3.06697	5.488278080192992e-156
GTTGTGCGACAACTTGGAGTAACTTCT	CCTCTAACTTTGGAGTTTCTGAAATAA	(octopus_NC_069002.1_18243686)	8.0	1165.0	0.0068669527896995																				4.18363e-10	0.325248	1165.0	13.0	1.61619	4.53047	2.42146	1.002730473209258e-06	True	23M3I28M
GTTGTGCTATTACTGTCAAGTTTATTG	TCCATTAGTTCTGAATTGTTATTTTCA	(octopus_NC_068994.1_17288140) (octopus_trinity_TRINITY_DN50857_c0_g1_i25.p1_1113)	1.0	434.0	0.0023041474654377																				7.1482e-15	0.441071	434.0	13.0	1.17651	0.419355	0.419355	2.6219678031864008e-11	True	54M
GTTGTGCTGTAATTTGGTTGCTCAGTG	GCTGTGCTGTAATTTGGGTGCTGAGTG	(octopus_trinity_TRINITY_DN56467_c1_g5_i5.p1_399)	1.0	311.0	0.0032154340836012																				6.747560000000001e-18	0.677218	311.0	7.0	1.13361	3.99357	3.19936	3.0800592274313473e-14	True	43M11S
GTTGTGCTTTCTGTGATCGTGCTCATC	TTAGTTGTAGTAGTCTTTGGTTCCTGC	(octopus_NW_026305037.1_91) (octopus_trinity_TRINITY_DN53452_c3_g1_i6.p1_537)	2.0	2134.0	0.0009372071227741																				1.98962e-82	0.536727	2134.0	10.0	1.13746	0.336457	0.305061	6.726160697646841e-78	True	54M
GTTGTGCTTTTATGTTCTTTCAAAGAG	GTTTGTGTTGTCGGTGATGACAATGTT	(octopus_trinity_TRINITY_DN49193_c3_g1_i2.p1_1125)	1.0	192.0	0.0052083333333333																				3.22591e-06	0.775	192.0	4.0	1.24664	3.33854	2.47396	0.0049184659657986
GTTGTGGACAACTTTTGTCTGATTCTG	ATGACATTGCAGAAACTGGAGACAACA	(octopus_NC_068986.1_30266209) (octopus_trinity_TRINITY_DN55104_c5_g1_i3.p1_56)	8.0	487.0	0.0164271047227926																				1.14535e-22	0.604676	487.0	11.0	2.09495	1.15195	1.15195	6.964160703884537e-19	True	2S52M
GTTGTGGAGAGCCTCTGTCAAATATAA	AATTAGGTTCAATCCCAGAGGGTGGTA	(octopus_NC_069006.1_12132308) (octopus_trinity_TRINITY_DN52647_c7_g2_i2.p1_184)	1.0	429.0	0.0023310023310023																				1.59051e-32	0.782079	429.0	12.0	1.18583	1.02098	0.988345	1.5283978326321072e-28	True	54M
GTTGTGGAGCCAAAGTCATTCGCTGAT	TCACAGGGTTAACAGTGATAATCAGAT	(octopus_NC_068981.1_148146941) (octopus_trinity_TRINITY_DN46769_c2_g2_i2.p1_740)	1.0	272.0	0.0036764705882352																				6.00665e-07	0.436284	272.0	11.0	1.08436	0.397059	0.397059	0.0010077467160652	True	54M
GTTGTGGAGGAAGAGGTAGAGGACACT	GCTGTGGTTTTGTGACAGTAGTCTAAT	(octopus_NC_068985.1_106542741)	1.0	662.0	0.0015105740181268																				4.6917e-11	0.385461	662.0	12.0	0.992434	0.255287	0.255287	1.2364436947904754e-07	True	54M
GTTGTGGCACAGTATAGTAGTGGTGGT	GGTGTTTGCTCGGCTGTGAAGTTGATC	(octopus_NC_069009.1_3651585)	1.0	407.0	0.0024570024570024																				1.95875e-07	0.470486	407.0	14.0	1.03837	0.329238	0.299754	0.0003490485283973	True	54M
GTTGTGGCGATGTTGGTTACTGCCATC	GTGTGTAGCATTAGGCACGAGTGGACT	(octopus_NC_069003.1_36294548) (octopus_trinity_TRINITY_DN52157_c6_g12_i1.p1_1720)	1.0	112.0	0.0089285714285714																				7.93756e-16	0.96424	112.0	8.0	1.3207	0.553571	0.553571	3.129612334121005e-12	True	54M
GTTGTGGCGCTTCGTCGGTTATGACGA	TGAGGGTTCCAGTTGATCCGATCCACG	(octopus_NC_068991.1_77963015)	1.0	179.0	0.0055865921787709																				1.48984e-24	0.944487	179.0	8.0	1.52608	0.865922	0.547486	1.0022678950350788e-20	True	54M
GTTGTGGCGGTAAATCTATTATAAATT	TATTCAAAGTAGGTTTATGGACAACAG	(octopus_NC_068994.1_47216452) (octopus_trinity_TRINITY_DN43381_c9_g3_i3.p1_89)	1.0	341.0	0.002932551319648																				6.88083e-17	0.605093	341.0	13.0	1.33	0.404692	0.404692	2.930585600399949e-13	True	54M
GTTGTGGCTGTAATACATTTTCTAGCA	CCAAACCTAGTCTCCGAGCTTTCTCCT	(octopus_NC_069000.1_7089839) (octopus_trinity_TRINITY_DN42757_c8_g2_i1.p1_14)	1.0	653.0	0.001531393568147																				7.5097e-08	0.375945	653.0	15.0	0.92157	0.218989	0.218989	0.0001406985812526	True	54M
GTTGTGGGATTCCTGCCTCAATGCTGT	TCATCTGAGACTTCTTGTACGCGTCAT	(octopus_NC_068981.1_97962718) (octopus_trinity_TRINITY_DN46908_c7_g2_i9.p1_869)	1.0	296.0	0.0033783783783783																				3.021890000000001e-18	0.732887	296.0	9.0	1.20849	0.506757	0.439189	1.4114546373270131e-14	True	54M
GTTGTGGGATTGTGTAGCCGCCCATAG	AATAAACACCAAACCTCTGAAGACTCG	(octopus_NC_068982.1_45180371)	1.0	401.0	0.0024937655860349																				4.15697e-13	0.551336	401.0	13.0	1.12115	0.408978	0.406484	1.3214592416386291e-09	True	54M
GTTGTGGGTTTATATAAACTGTAGAGT	GATACAGGAGAGGGGGAGGGAGGGAGA	False	1.0	281.0	0.0035587188612099																				2.42382e-21	0.771581	281.0	11.0	1.48765	0.548043	0.533808	1.3684784932460841e-17
GTTGTGGTAATGTGTAGTAGTAGCAGC	AGACCCCTTCCAGACGCTAGCTCACTT	(octopus_NC_068989.1_19963915)	6.0	1595.0	0.0037617554858934																				8.32904e-12	0.259585	1595.0	13.0	0.975076	0.205643	0.200627	2.3564944185660283e-08	True	54M
GTTGTGGTACTGGTTGGCTGGGACCGA	GCCAGGTTACGAGAGACAATGGCAAAC	(octopus_NC_069001.1_3663460) (octopus_trinity_TRINITY_DN56228_c7_g2_i2.p1_534)	1.0	514.0	0.0019455252918287																				5.12529e-11	0.551042	514.0	15.0	1.26292	0.392996	0.392996	1.3457495143020465e-07	True	54M
GTTGTGGTAGGGGTCGTTTTGGATTGG	ATGTGTGTGTGTGTGTGTGTGTGTGAG	(octopus_NC_068994.1_53779625) (octopus_trinity_TRINITY_DN43951_c4_g1_i2.p1_86)	2.0	376.0	0.0053191489361702																				1.33592e-07	0.466019	376.0	13.0	1.31391	0.343085	0.343085	0.0002429523254019	True	2S52M
GTTGTGGTAGTACTGATGACAATGGTG	GTGGTGGTGGTGGTGGTGGCGTAGTCG	(octopus_NC_069008.1_14763753) (octopus_trinity_TRINITY_DN46852_c5_g4_i1.p1_60)	2.0	251.0	0.0079681274900398																				2.41364e-06	0.493976	251.0	12.0	1.94033	2.37849	2.06375	0.0037422805594638	True	12S42M
GTTGTGGTCAAGAAGTGACATTAGCCC	TCGTTCCACAGCAAGGCTTTTAGTTTG	(octopus_NC_068983.1_89242240) (octopus_trinity_TRINITY_DN55347_c1_g1_i1.p1_1003)	1.0	161.0	0.0062111801242236																				2.50233e-06	0.574668	161.0	6.0	1.36355	0.503106	0.503106	0.0038721933915591	True	53M1S
GTTGTGGTCGCCTTGGAAGCATCATCA	TCATCATCATCATTAGTAGCAGCAGTG	(octopus_NC_069008.1_1853493) (octopus_trinity_TRINITY_DN47611_c8_g1_i4.p1_1545)	3.0	1551.0	0.0019342359767891																				4.5165200000000003e-29	0.574012	1551.0	11.0	1.1325	0.726628	0.72276	3.7608824216864607e-25	True	54M
GTTGTGGTCGGTAGAGCAGCAGATGAG	GAACTGCTGGCAGCTCTCAGCATCCTC	(octopus_NC_069006.1_2118919) (octopus_trinity_TRINITY_DN49784_c4_g1_i2.p1_108)	1.0	180.0	0.0055555555555555																				7.18005e-07	0.566001	180.0	6.0	1.42598	0.472222	0.472222	0.0011925742342748	True	2S52M
GTTGTGGTCTGTTGTTGCTTTCTTCAA	TTATGCCATCCACGAAGCAATTTGAAG	(octopus_NC_068984.1_140670143)	1.0	952.0	0.0010504201680672																				2.44277e-08	0.48446	952.0	7.0	1.46616	0.593487	0.573529	4.8436740480205806e-05	True	54M
GTTGTGGTGAAAGAGTACAGCAGGGTT	CGCCACCATCCCCTGCTAGAACCTCGT	(octopus_NC_068983.1_75156279) (octopus_trinity_TRINITY_DN51710_c3_g2_i2.p1_47)	260.0	8842.0	0.0294051119656186																				1.08927e-36	0.208808	8842.0	15.0	5.54156	2.28953	1.9689	1.2251294200031658e-32	True	54M
GTTGTGGTGCATGCATTGGACTTCCTG	AATAAACTGGGGGCATCCCTGAAGTTG	(octopus_NC_068981.1_159728676) (octopus_trinity_TRINITY_DN47008_c7_g3_i1.p1_1217)	1.0	286.0	0.0034965034965034																				4.64275e-09	0.513611	286.0	14.0	1.07329	0.384615	0.384615	9.97317792434178e-06	True	54M
GTTGTGGTGGAAGAGTACAGCAGGGTT	TGCCACCATCCCCTGCCGGAGCCTCAT	(octopus_NC_068983.1_7051249) (octopus_trinity_TRINITY_DN51710_c3_g2_i2.p1_47)	100.0	4128.0	0.0242248062015503																				2.50475e-18	0.205527	4128.0	15.0	4.22928	1.35489	1.17902	1.1759513277631848e-14	True	54M
