## Supplemental table 6 for "SPLASH: a statistical, reference-free genomic algorithm unifies biological discovery": octopus_supplemental_table_6.tsv (part 277 of 551)

anchor	target	bowtie_summary	target_count	anchor_count	target_fraction	Pfam_accession	Pfam_query_name	Pfam_accession2	Pfam_full_seq_evalue	Pfam_full_seq_score	Pfam_full_seq_bias	Pfam_best_1_domain_evalue	Pfam_best_1_domain_score	Pfam_best_1_domain_bias	Pfam_exp	Pfam_reg	Pfam_clu	Pfam_ov	Pfam_env	Pfam_dom	Pfam_rep	Pfam_inc	Pfam_description_of_target	Pfam_frame	pval_base	effect_size_bin	M	number_nonzero_samples	target_entropy	mean_target_hamming_distance	mean_target_levenshtein_distance	pval_base_corrected	STAR_aligned	STAR_CIGAR	STAR_hits_carp_or_covid	BLAST_qseqid	BLAST_sseqid	BLAST_pident	BLAST_length	BLAST_mismatch	BLAST_gapopen	BLAST_qstart	BLAST_qend	BLAST_sstart	BLAST_send	BLAST_evalue	BLAST_bitscore	BLAST_sseqid1	BLAST_sgi	BLAST_sacc	BLAST_slen	BLAST_staxids	submitted_to_BLAST
GTTGTGGTGGATATCCGAGTTGTGGTG	GATATCCGGGATGTGGTGGATATCCGG	(octopus_NC_068982.1_16698800) (octopus_trinity_TRINITY_DN50070_c4_g8_i2.p1_56)	7.0	4282.0	0.0016347501167678																				8.2864e-12	0.139996	4282.0	11.0	1.18087	0.25759	0.251752	2.3449236708811824e-08	True	54M
GTTGTGGTGGATATCCGGGTTGTGGTG	GATATCCGGGGTGTGATGTATATTCGG	(octopus_NC_068982.1_16698782) (octopus_trinity_TRINITY_DN50070_c4_g8_i3.p1_38)	13.0	4424.0	0.0029385171790235																				5.09811e-14	0.143908	4424.0	11.0	1.78316	1.18558	1.16953	1.7484010448463723e-10	True	54M
GTTGTGGTGGTGGTTTGTAGTTGTAAT	AGTAATAGTGTTTAACACTTTACTCTT	False	1.0	192.0	0.0052083333333333																				3.49937e-20	0.813146	192.0	11.0	1.25007	0.635417	0.630208	1.8479929620710736e-16	True	37M17S
GTTGTGGTTAATGGCTCCGTAGTTGTA	GTTGGTTTTCTTGCGGTTGTGTCTTCG	(octopus_NW_026392312.1_291) (octopus_trinity_TRINITY_DN52583_c3_g1_i19.p3_72)	3.0	1240.0	0.0024193548387096																				4.49153e-06	0.203874	1240.0	9.0	1.82857	0.566935	0.544355	0.0067149198069158	True	1S53M
GTTGTGGTTGATGATACTGGCATTGTT	GTTGTTGTTGTTGTTGTTAGTGTTTTT	(octopus_NC_068994.1_48941190) (octopus_trinity_TRINITY_DN53270_c5_g2_i1.p1_3384)	3.0	962.0	0.0031185031185031																				2.28024e-76	0.819956	962.0	15.0	1.32145	1.68399	1.67464	6.927061708674204e-72	True	3S51M
GTTGTGGTTGGTAATGTGGCTAGTTGT	ACTGCTGGTATATATATATGAGTGTGT	(octopus_NC_069006.1_13540752)	1.0	308.0	0.0032467532467532																				9.68793e-11	0.582112	308.0	12.0	1.05587	0.558442	0.558442	2.476342872381064e-07	True	54M
GTTGTGGTTGTAATGGTGGCTGTTGTT	GTTGTTGTTGCCGAAAGTAATGTGCAA	False	1.0	410.0	0.0024390243902439																				1.27909e-07	0.460386	410.0	12.0	1.27939	1.18049	1.14146	0.0002331359689835	True	16S38M
GTTGTGGTTGTTGCTTCTGTTGTGGTT	GTTGGTTCTGTTGTGGTTGTTGGTTCT	(octopus_NW_026392312.1_1275) (octopus_trinity_TRINITY_DN54457_c8_g1_i10.p1_379)	262.0	4014.0	0.0652715495764823																				3.34761e-14	0.241771	4014.0	11.0	4.35492	3.26707	3.25486	1.1647784069104908e-10	True	54M
GTTGTGGTTGTTGTAATGTATAAAATG	TGTGTGTGTGCCTGTCTGATTATGAGT	(octopus_NC_068989.1_89417557)	1.0	159.0	0.0062893081761006																				3.27302e-10	0.855646	159.0	12.0	1.29668	4.07547	1.59119	7.92963707339973e-07	True	17M2D37M
GTTGTGGTTGTTGTGGTTGATGATACT	GGCATTGTTGTCGTTGTTGTTGTTAGT	(octopus_NC_068994.1_48941196) (octopus_trinity_TRINITY_DN53270_c5_g2_i1.p1_3390)	1.0	825.0	0.0012121212121212																				6.21946e-72	0.85939	825.0	15.0	1.22927	0.899394	0.895758	1.7486458997543775e-67	True	3S51M
GTTGTGGTTTGGTTCTCTCCAAGTGTA	ACAGAGGATGACGAAGAAAACGAAGAT	(octopus_NC_069004.1_25604869) (octopus_trinity_TRINITY_DN50904_c6_g1_i26.p1_33)	7.0	5754.0	0.0012165450121654																				3.11716e-08	0.11212	5754.0	10.0	1.40931	0.367397	0.359576	6.105348276154612e-05	True	54M
GTTGTGGTTTTTGGTTCTGTTGTGGTT	AATGGCTCTGTAGTGGTTGTTGGTTTT	(octopus_NC_068997.1_3548733) (octopus_trinity_TRINITY_DN54457_c8_g1_i10.p1_181)	64.0	567.0	0.1128747795414462																				1.32563e-11	0.435987	567.0	7.0	3.6875	3.63492	3.61376	3.681431428490343e-08	True	54M
GTTGTGTAAACGCACACCAAATTATAT	AGCTAAATACATATATATACACATATA	False	16.0	883.0	0.0181200453001132																				1.64099e-15	0.385945	883.0	11.0	2.61125	0.637599	0.628539	6.3222168051825336e-12	True	15M145890N39M
GTTGTGTAGCGATAAGATATAAAATAA	AAAGAAGAAAGGATTGAAAATTGTCAA	(octopus_NC_069007.1_21758218)	5.0	4234.0	0.0011809163911195																				1.58988e-22	0.283092	4234.0	15.0	0.792398	0.9641	0.2265	9.591260468848384e-19	True	54M
GTTGTGTCTACAAATGTTTCATCAACA	ACTCGGAATCTGATTTCTTCACCACAG	(octopus_trinity_TRINITY_DN51461_c6_g4_i11.p1_429)	1.0	107.0	0.0093457943925233																				3.18859e-10	0.81312	107.0	8.0	1.29633	0.485981	0.485981	7.734157891029852e-07	True	16S38M
GTTGTGTCTCCCATAAAATAATAACAA	TAATAATAACAATAATAGTATTACCAA	(octopus_NC_068986.1_53450780)	45.0	1420.0	0.0316901408450704																				1.68035e-12	0.293815	1420.0	14.0	3.71996	1.95493	1.94789	5.0629012317487325e-09	True	54M
GTTGTGTCTGGGCAGGGTCATGTGACT	GGAGTATTTGATCCAGCATGTCTCTAG	(octopus_NC_068989.1_70572219) (octopus_trinity_TRINITY_DN54969_c3_g2_i15.p1_1169)	1.0	277.0	0.003610108303249																				1.82547e-08	0.544607	277.0	10.0	1.25255	0.3213	0.310469	3.672058826959192e-05	True	54M
GTTGTGTCTGTGTGTCCACGAAGAGAG	GCAAGATGTAGAGGTGTCCAACCTCGG	(octopus_trinity_TRINITY_DN43463_c4_g2_i13.p1_201)	281.0	4146.0	0.067776169802219																				7.494180000000001e-54	0.283927	4146.0	14.0	2.8623	1.00386	0.841775	1.417763406752682e-49	True	4S49M1S
GTTGTGTCTGTGTGTCCATGAAGAGAG	GCAAGATGTAGAGGTGTCCGACCTCTG	(octopus_trinity_TRINITY_DN43463_c4_g2_i13.p1_201)	321.0	4482.0	0.071619812583668																				7.22752e-53	0.334976	4482.0	15.0	3.76773	1.86278	1.62807	1.3324341693833047e-48	True	4S18M102N29M3S
GTTGTGTCTGTGTGTCCATGAGAAGAG	GCAAGATGTAGAGGTGTCCAACCTATG	(octopus_trinity_TRINITY_DN43463_c4_g2_i13.p1_201)	36.0	747.0	0.0481927710843373																				1.12694e-12	0.433103	747.0	12.0	1.92313	0.736278	0.578313	3.448431518864293e-09	True	4S49M1S
GTTGTGTCTGTGTGTCCATTATAAGAG	GCAAGATGTAGAGGTGTCCAACCATAG	(octopus_NC_069009.1_10274774) (octopus_trinity_TRINITY_DN43463_c4_g2_i8.p1_57)	145.0	2622.0	0.055301296720061																				5.2396099999999995e-20	0.276364	2622.0	15.0	2.99893	1.33257	1.17429	2.7366724877755764e-16	True	3S49M2S
GTTGTGTCTGTGTGTCCATTATCAGAG	GCATGTTGTAGAGGTGTCCAACCATCG	False	2.0	1350.0	0.0014814814814814	-	Ank_3	PF13606.9	0.57	14.7	0.0	0.57	14.7	0.0	1.0	1.0	0.0	0.0	1.0	1.0	1.0	0.0	-	-2.0	3.5634800000000003e-32	0.411816	1350.0	9.0	2.24357	0.641481	0.640741	3.375598936041233e-28	True	3S51M
GTTGTGTCTGTGTGTCCATTCCGAGAG	GCAAGATGTAGAGGTGTCCAACCTCTG	(octopus_NC_069009.1_10273448) (octopus_trinity_TRINITY_DN48232_c0_g1_i30.p1_90)	4.0	496.0	0.0080645161290322																				1.9968700000000003e-24	0.580578	496.0	10.0	1.97341	1.27016	1.0746	1.3341269308495279e-20	True	1S49M4S
GTTGTGTCTGTGTGTCCCTCCTGAGAG	GCAAGATGTAGAGGTGTGCAACCTCTG	(octopus_trinity_TRINITY_DN48232_c0_g1_i29.p1_90)	219.0	2290.0	0.0956331877729257																				1.06979e-112	0.689261	2290.0	11.0	3.17669	1.80131	1.47249	5.482065787770041e-108	True	1S39M570N11M3S
GTTGTGTCTTCTTCAACTGCTTCTGAA	GTTGCCTCTGTTTTTATTATATAACAA	False	2.0	222.0	0.009009009009009																				7.19697e-09	0.459004	222.0	12.0	1.64599	8.08108	6.64414	1.5145357807042414e-05	True	33M4910N21M
GTTGTGTGAACCGTCTCTGATTGAGGT	GCTGCAATAACAAGTGGAGGTGTTATA	(octopus_NC_068988.1_56694832) (octopus_trinity_TRINITY_DN53786_c0_g1_i7.p1_1080)	1.0	597.0	0.0016750418760469																				7.64899e-08	0.272953	597.0	14.0	1.5164	6.06198	5.68844	0.0001431758333511	True	2S52M
GTTGTGTGCTCAGTAACGATGTTTCTG	CAGGATTCACTATGTGCCCATTGACGG	(octopus_NC_068997.1_47590045) (octopus_trinity_TRINITY_DN43697_c4_g1_i7.p1_3257)	2.0	1016.0	0.0019685039370078																				9.21365e-61	0.599961	1016.0	9.0	1.28692	0.495079	0.464567	2.0572171114104477e-56	True	52M2S
GTTGTGTGGGAGGTATATGTGTATGGA	TGTGCGCGTAGGTGTATATATGTATAT	(octopus_NC_068999.1_27742382) (octopus_trinity_TRINITY_DN54428_c7_g1_i3.p1_113)	1.0	113.0	0.0088495575221238																				3.10319e-07	0.651163	113.0	6.0	1.43648	0.566372	0.380531	0.0005395199772451	True	54M
GTTGTGTGTAGTATATATGATCATCAC	GTTAAATGCTGTCAACGTCGGCCTTGT	False	1.0	347.0	0.0028818443804034																				1.4636e-11	0.53657	347.0	11.0	1.15407	1.79251	1.08357	4.0480908080961183e-08
GTTGTGTGTCAGTAATATTTGTTGAGT	GAAGTGTGTGAGTGACGTGTGTGTGTC	(octopus_NC_068985.1_61443893)	3.0	3190.0	0.0009404388714733																				5.228160000000001e-63	0.429192	3190.0	11.0	1.08123	1.96364	1.74765	1.2250003544333909e-58	True	54M
GTTGTGTGTGTGGAGAGAAAGAGAGTA	ATAAACTAGATGGAAAGTGTACACCTA	(octopus_NC_069003.1_11340861)	1.0	427.0	0.0023419203747072																				2.61347e-31	0.786993	427.0	13.0	1.12309	0.355972	0.355972	2.3900174603397194e-27	True	54M
GTTGTGTGTGTGTGTACATGCAATATA	ATGTAACGTATGAGCTCGTGTGTTAAA	(octopus_NC_069007.1_20683185)	4.0	4182.0	0.0009564801530368																				2.20563e-72	0.378701	4182.0	15.0	1.18238	0.332138	0.313486	6.25762609570344e-68	True	54M
GTTGTGTGTTGGGAGAGTAATTACACC	AATAAGAACAGCAATAATAACAAGGGC	(octopus_NC_068997.1_44406989)	1.0	592.0	0.0016891891891891																				5.23593e-12	0.358722	592.0	11.0	1.03873	0.266892	0.222973	1.5083902528144253e-08	True	2S52M
GTTGTGTTAACAACAAACAAGATGAGG	ACAAACATTCGTCAAATGCAAATAATG	(octopus_NC_068993.1_3486957) (octopus_trinity_TRINITY_DN49431_c8_g3_i3.p1_47)	247.0	9012.0	0.0274079005770084																				9.85712e-36	0.213231	9012.0	15.0	5.3713	2.55648	2.30459	1.0709117225601204e-31	True	54M
GTTGTGTTACAAAATATTTACTCTCTG	GAGAACTGGAGAGAGAAAGAAAACAAG	(octopus_NC_068999.1_47672985)	1.0	396.0	0.0025252525252525																				3.14829e-17	0.597598	396.0	12.0	1.04909	0.588384	0.563131	1.3720172748903008e-13	True	54M
GTTGTGTTAGACTGCAGCTTCTGTGCT	GCCAATATTTGGGATCATCATCGTCCA	(octopus_NC_068987.1_4309761)	1.0	537.0	0.0018621973929236																				2.35328e-30	0.585732	537.0	12.0	1.08695	0.316574	0.316574	2.0702996777568303e-26	True	54M
GTTGTGTTCTTGAGCAAAACACTTCAC	CTCACATTACTCCGCGATCACTTTGAT	(octopus_NC_069003.1_13416702)	4.0	1086.0	0.003683241252302																				8.71792e-24	0.384672	1086.0	15.0	1.37086	0.878453	0.776243	5.630009721772555e-20	True	54M
GTTGTGTTCTTGAGCAAAACACTTCAT	CTCACGTTGCTCTGTGATCACTCCAAC	(octopus_NC_068987.1_16299174)	416.0	4553.0	0.0913683285745662																				1.18997e-35	0.243524	4553.0	15.0	4.42127	7.33648	5.99539	1.2886351033417282e-31	True	54M
GTTGTGTTCTTGAGCAAGACGCTTTAT	TTCATGTTGCTCCAGCTCACTCAGCTG	(octopus_NC_068988.1_12625953)	1.0	249.0	0.0040160642570281																				3.88188e-09	0.537877	249.0	10.0	1.53576	1.71888	1.63052	8.407414529549261e-06	True	54M
GTTGTGTTGTGTTCTTGAGCAAAACAC	TTCACTTCATTTTGCTCCAGTCCACAG	False	3.0	1054.0	0.0028462998102466																				6.64333e-30	0.429581	1054.0	15.0	1.20731	0.491461	0.417457	5.734278995745812e-26	True	2S52M
GTTGTGTTTGTTACTTTTGCACGGGTC	TTCACCATCATCTATGCAAGAGACTCT	False	5.0	5080.0	0.0009842519685039																				1.08694e-319	0.707569	5080.0	9.0	1.30836	0.938189	0.919488	2.679763999e-314	True	22M1461N32M
GTTGTGTTTTCTTTACAAAACATTTCA	CTAATCAATTCCATCTCATCTCGCTGA	False	3.0	3954.0	0.0007587253414264																				7.25796e-84	0.380387	3954.0	11.0	1.22509	3.79211	3.78452	2.512743288935196e-79
GTTGTTAAACAAAAACAGGTAAACTCA	AAAGAAGAAGGAAAACGCCATTGAATC	(octopus_NC_068987.1_95882178)	1.0	417.0	0.0023980815347721																				2.50566e-10	0.492659	417.0	11.0	1.00189	0.2494	0.235012	6.14691875924376e-07	True	54M
GTTGTTAAACTGGAAAGATTTCGGAAA	GTTCCTGCTTTGACGTTCTTATTTTTA	(octopus_NC_069009.1_2365676) (octopus_trinity_TRINITY_DN54943_c1_g2_i15.p1_645)	3.0	3821.0	0.0007851347814708																				1.8325e-32	0.244553	3821.0	9.0	0.891324	0.327139	0.31955	1.7564016097325643e-28	True	54M
GTTGTTAACACAACGTTTCGGCTGATA	TACCCTCCAGCCTTCTTCAGGTGTCTT	(octopus_NC_068987.1_54001030) (octopus_trinity_TRINITY_DN47415_c3_g1_i1.p1_1)	31.0	1247.0	0.0248596631916599																				4.49084e-11	0.294737	1247.0	14.0	4.77882	2.34964	2.11868	1.1856594060372945e-07
GTTGTTAACGAAGGGGACAATTGGGTG	GTGGTGGTGGACTCGGTGAACAAATTA	(octopus_trinity_TRINITY_DN43935_c5_g1_i2.p1_630)	1.0	436.0	0.0022935779816513																				1.56301e-07	0.367828	436.0	14.0	1.3363	4.11009	4.1055	0.0002818662260506	True	9S45M
GTTGTTAAGTTGCCGAGGTGTCATACC	TTTGCCATTATCAAGGACAAGGATACA	(octopus_NC_068983.1_60726885) (octopus_trinity_TRINITY_DN49408_c0_g2_i12.p1_493)	1.0	312.0	0.0032051282051282																				1.76842e-20	0.75496	312.0	14.0	1.28718	0.49359	0.461538	9.503730285495095e-17	True	54M
GTTGTTAATATTTTTGATATTGTGGCT	CTCAGATTCTCGAATGATATATATATG	(octopus_NW_026334647.1_98)	1.0	1912.0	0.0005230125523012																				1.1988799999999998e-45	0.510408	1912.0	4.0	1.24051	3.71705	0.849372	1.8050784469333403e-41	True	54M
GTTGTTAATGGGATTTATGTCGACAGA	TCAAGACGGGAACGCTTGCATGGCGCA	(octopus_NC_069004.1_11043927)	5.0	1342.0	0.003725782414307																				4.22659e-06	0.290707	1342.0	14.0	1.03205	0.270492	0.259314	0.0063423610360083	True	4S50M
GTTGTTAATGTTCTTGCTGCTGCTGTT	GCTGCCGCTGTTCAGCGTTGCTATTGT	(octopus_NC_069003.1_33480841)	1.0	497.0	0.0020120724346076																				3.92377e-07	0.384233	497.0	11.0	1.08636	5.95573	4.30785	0.000673389122217	True	54M
GTTGTTAATTAGCTTGATAATCCAACC	AAGGAAGAGTTCCATATCAATATTAAT	(octopus_NC_068999.1_32919537)	1.0	813.0	0.001230012300123																				2.9412e-12	0.394448	813.0	13.0	0.773366	0.200492	0.172202	8.670778932080449e-09	True	54M
GTTGTTACAAACAGCGTCTGCAGAACA	GTTCGCTGTTCCTTTGGTACATTCATC	(octopus_NW_026351652.1_3947) (octopus_trinity_TRINITY_DN56127_c3_g1_i9.p1_3634)	6.0	11639.0	0.0005155082051722																				0.0	0.160717	11639.0	9.0	1.11379	0.545064	0.539909	0.0	True	54M
GTTGTTACAATCATCTGAAATGGAACT	CTCAAAGCGCGATATTCGAGCACTTTT	(octopus_NC_068986.1_105698463)	1.0	483.0	0.0020703933747412																				1.70429e-16	0.46147	483.0	9.0	1.75731	1.20497	1.18219	7.058404779372675e-13	True	54M
GTTGTTACACACTAATGTTGTGATACT	TGACTATCGAGTGTAATTTCTATTGCT	(octopus_NC_068994.1_48033089)	1.0	730.0	0.0013698630136986																				1.65968e-10	0.381812	730.0	14.0	1.2082	0.364384	0.360274	4.1446718341993604e-07	True	54M
GTTGTTACACTACTGGGAACTACAGAG	GCTGCTACTTGTAGATAGATAGACCAA	(octopus_NW_026388356.1_96)	2.0	482.0	0.0041493775933609																				1.86792e-06	0.343588	482.0	10.0	0.962949	0.267635	0.23029	0.002938677435217	True	51M3S
GTTGTTACAGATTTCTGAATATTGTTA	ACATTTTAGAACCTGTAACAACATTCA	(octopus_NW_026338503.1_2814)	1.0	1099.0	0.0009099181073703																				1.80049e-17	0.385573	1099.0	9.0	0.700785	0.196542	0.153776	7.980803012585525e-14	True	6S48M
GTTGTTACAGGATTCATCATTTTAGTC	GAACAAAGTAGTGATCTTATATCAAAA	(octopus_NC_068981.1_53049582)	1.0	400.0	0.0025																				5.39391e-13	0.495596	400.0	10.0	1.21641	0.5625	0.5375	1.697411922352617e-09	True	54M
GTTGTTACCAAATATAATTTGGTTCAT	TGGCTTCACAAATCTATTGCTTAAATG	(octopus_NW_026319773.1_3629)	1.0	415.0	0.0024096385542168																				1.38278e-09	0.501916	415.0	12.0	1.23312	0.462651	0.448193	3.141488315898645e-06	True	54M
GTTGTTACCACATGCCAGTCACAGTTG	CTCTGCTTCACCCTCAGATCGGAGAGC	False	1.0	949.0	0.0010537407797681																				1.43368e-48	0.577169	949.0	11.0	1.22378	0.510011	0.504742	2.3484603988927456e-44	True	12S42M
GTTGTTACCACATTCCAGTCACAGTTG	CGCTGCTCCATGTTCTTGCTATCATCA	(octopus_NC_069000.1_34114695) (octopus_trinity_TRINITY_DN45979_c0_g1_i44.p1_296)	1179.0	11058.0	0.1066196418882257																				2.40097e-21	0.127984	11058.0	13.0	3.60814	2.57623	2.55987	1.355942282801213e-17	True	54M
GTTGTTACCACTGCCACTGGGTTGAGC	TTGAGATACGTCGCAGCGACTAACACT	(octopus_NC_068987.1_13956845) (octopus_trinity_TRINITY_DN53527_c9_g1_i24.p1_3070)	1.0	251.0	0.0039840637450199																				2.5595e-17	0.826309	251.0	11.0	1.09325	0.338645	0.338645	1.1226605909729061e-13	True	54M
GTTGTTACGTTCTGAGTTCAAATTCCA	CCAAGGTCGACCCTACCTCTCATCCTT	(octopus_NC_069003.1_33330242)	92.0	3561.0	0.0258354394832912																				1.9633000000000002e-196	0.573842	3561.0	9.0	3.11987	1.18927	1.18225	2.245529478600564e-191	True	54M
GTTGTTAGACATCGTGAAAGACAGAGA	GAGATATATATATATAGAGGTGTGTTT	(octopus_NC_068992.1_14596162)	1.0	164.0	0.0060975609756097																				6.69323e-11	0.862196	164.0	10.0	1.31996	2.20122	1.30488	1.738098042568334e-07	True	4S50M
GTTGTTAGCAGTTTAGTGGTATGAACT	GAAGATTTTGTTTCATCAGGTCTGAGA	(octopus_NC_068986.1_41864324) (octopus_trinity_TRINITY_DN49413_c4_g2_i2.p1_1539)	1.0	454.0	0.0022026431718061																				6.82524e-08	0.537104	454.0	13.0	0.866999	0.281938	0.19163	0.0001285002962258	True	54M
GTTGTTAGCGATGCTGGTGTTATGATT	ATTATTATCATTATTATTATTCCTTTT	False	1.0	63.0	0.0158730158730158																				1.81351e-09	1.0	63.0	4.0	1.3605	1.36508	1.36508	4.06861999453515e-06
GTTGTTAGTAACGTGTGTGTGTGTGTG	TGTGTGTAGAAGTTCTTGCTTATTTTC	(octopus_NC_069005.1_32309259)	31.0	6204.0	0.004996776273372																				1.3702e-72	0.299498	6204.0	13.0	2.64944	4.63314	1.73839	3.900704285036504e-68	True	42M12S
GTTGTTAGTTTCTATTTGTGTTAATTA	GTGTCGCCTCTCTCTCTCTCACGTTCG	(octopus_NC_069008.1_633075)	1.0	371.0	0.0026954177897574																				7.01146e-07	0.375157	371.0	13.0	1.12739	1.33154	0.929919	0.0011661671184195	True	54M
GTTGTTATAAAAGTAGAATCAGTAGAC	TGTCAGAAAACGCCTTGCGGTTATTTG	(octopus_NC_069001.1_8233730)	8.0	282.0	0.0283687943262411																				9.66274e-07	0.438336	282.0	7.0	2.33834	0.815603	0.815603	0.0015784281014563	True	54M
GTTGTTATCACATTCCAGTCACAGTAG	CTCTGTTTCATGTTCTTGCTGTTAGGG	False	3.0	2506.0	0.0011971268954509																				1.10359e-08	0.250826	2506.0	12.0	1.71491	1.2063	1.20152	2.274415981300329e-05	True	5S49M
GTTGTTATCATTGACGGGTACTTTATG	TTATCGACCCTGAAAGGATGAACGGCA	(octopus_NC_069003.1_11442219)	1.0	188.0	0.0053191489361702																				1.19691e-13	0.850232	188.0	14.0	1.25238	0.505319	0.505319	3.9814229444687184e-10	True	54M
GTTGTTATCTGATTTCTGACTTGAGTT	AGAAGTTGGTATAAATTTCTGGTCGGA	(octopus_NC_068997.1_31535792)	1.0	173.0	0.0057803468208092																				5.25305e-19	0.913462	173.0	9.0	1.26329	0.913295	0.913295	2.5784315537462418e-15	True	4S50M
GTTGTTATGGGAGATGCCTCGGCAGAC	TTGGGCGTTGTTGTGGGAGACACCTCG	False	1.0	152.0	0.006578947368421	-	IRF-2BP1_2	PF11261.11	0.39	14.3	0.7	0.39	14.3	0.7	1.0	1.0	0.0	0.0	1.0	1.0	1.0	0.0	-	2.0	4.82772e-07	0.960417	152.0	7.0	1.19641	0.309211	0.296053	0.000819605901522
GTTGTTATTACTTTCCACAGGTATTAT	CAATGGGTGAAACAATGTAAGTAAAGA	(octopus_NC_068984.1_51536561) (octopus_trinity_TRINITY_DN45841_c2_g1_i2.p1_55)	2.0	480.0	0.0041666666666666																				4.36231e-30	0.799266	480.0	11.0	1.40738	0.497917	0.4875	3.794792473302376e-26	True	54M
GTTGTTATTATTATTACTGCCGAAGTC	ACCTCTAAGGACGTCCCTGCCTTGTTC	(octopus_trinity_TRINITY_DN50785_c14_g2_i1.p1_1489)	2.0	678.0	0.0029498525073746																				3.14965e-08	0.521605	678.0	15.0	0.859263	0.212389	0.212389	6.165784425451827e-05
GTTGTTATTATTGAGTGAGAGAGCAGT	ACAGGCCATCGTAGCGACACTGCGGTA	(octopus_NC_068981.1_193208585)	1.0	203.0	0.0049261083743842																				3.9718800000000004e-23	0.926716	203.0	7.0	1.32349	0.857143	0.857143	2.4768568208622623e-19	True	54M
GTTGTTATTGATAAGTCCATTGCTTGA	CCGCATTGCTTTGTATTCAGTTAGGGT	(octopus_NC_069005.1_30155618)	1.0	373.0	0.002680965147453																				4.94926e-16	0.502732	373.0	10.0	0.962615	0.260054	0.260054	1.9808794403437605e-12	True	54M
GTTGTTATTTTCATGTTGTTTGTATTT	TTAATTGTGTAACATTTTCTCTGTTTT	(octopus_NC_068987.1_47374722)	1.0	217.0	0.0046082949308755																				3.85607e-10	0.74656	217.0	13.0	1.28407	0.460829	0.460829	9.276325194131508e-07	True	54M
GTTGTTCAAAGCGTTTGTACTGGAATA	AATTGTCAGAGAGTTGACGACTTAGTT	(octopus_NC_068984.1_19268942) (octopus_trinity_TRINITY_DN56334_c1_g1_i10.p1_4655)	1.0	557.0	0.0017953321364452																				3.84109e-20	0.477388	557.0	13.0	1.13024	0.423698	0.400359	2.023462798483837e-16	True	54M
GTTGTTCAACTTGATTTTGGTCAACCA	AATGAGTAAGATGTGCGCCAGGAAGAG	(octopus_NC_069010.1_7121623) (octopus_trinity_TRINITY_DN43067_c10_g1_i2.p1_1315)	1.0	519.0	0.001926782273603																				3.67859e-15	0.506684	519.0	15.0	1.01405	0.317919	0.283237	1.3799429031017428e-11	True	54M
GTTGTTCAATAGTTTTTATTTTAGAAG	CAGCAATCTCTGACGCCTATCGTAATG	(octopus_trinity_TRINITY_DN55552_c9_g2_i5.p1_1550)	1.0	356.0	0.0028089887640449																				2.58776e-10	0.447257	356.0	13.0	1.19416	0.429775	0.424157	6.339020226603696e-07	True	43M11S
GTTGTTCAATGAATCGAAGAGCATTGG	GGGCCATTACATGGCCTTCTAAAACAT	(octopus_NC_068985.1_21719706) (octopus_trinity_TRINITY_DN55423_c11_g1_i1.p1_569)	2.0	944.0	0.0021186440677966																				1.26013e-17	0.471128	944.0	13.0	0.991188	0.256356	0.252119	5.6455747762579236e-14	True	54M
GTTGTTCACTTGTAAGGGCAGAATGAA	TGCCAACACTAACACCAACATGTTAGA	(octopus_NW_026392049.1_200)	1.0	732.0	0.0013661202185792																				6.19963e-06	0.32054	732.0	11.0	1.23117	0.441257	0.431694	0.0090867607160795	True	54M
GTTGTTCAGCTACCTGCCAATAGCATG	CAGTCGAACAACATAATTTTTACTCTT	(octopus_NC_069001.1_36854957)	5.0	189.0	0.0264550264550264																				7.75674e-07	0.519489	189.0	11.0	1.74	0.529101	0.529101	0.001282779844528	True	54M
GTTGTTCAGTCAAATCTTCAACTTCTT	CTTCAAGCGATTAGTTTTTGGATTTCA	(octopus_NC_069001.1_9096511) (octopus_trinity_TRINITY_DN55769_c1_g1_i3.p1_302)	4.0	6354.0	0.0006295247088448																				4.21106e-68	0.290394	6354.0	11.0	1.24226	0.730721	0.70853	1.0958224512143488e-63	True	2S52M
GTTGTTCAGTGATTGTTGATGTCTGTT	CAGTGGTTGTCGATGGCTGTTCAGTGG	(octopus_NC_069004.1_35687236)	2.0	237.0	0.0084388185654008																				7.04568e-14	0.632807	237.0	5.0	2.24223	0.886076	0.881857	2.3880821682419064e-10	True	2S52M
GTTGTTCAGTTGTTTTTGTTGCTTGAT	CACTTGCTGCTGTTGGTTGTTCAGTTG	False	14.0	1246.0	0.0112359550561797																				1.10808e-07	0.271245	1246.0	9.0	2.40776	0.832263	0.808989	0.0002035312836328	True	54M
GTTGTTCATATTGAAGTATGTCCACTG	TTGTTGTTGTTGTTCCGATTAATGTTA	(octopus_NC_069008.1_11349722) (octopus_trinity_TRINITY_DN43370_c0_g1_i8.p1_158)	4.0	880.0	0.0045454545454545																				1.20969e-42	0.646828	880.0	15.0	1.63912	0.718182	0.651136	1.664963890694478e-38	True	52M2S
GTTGTTCATGTTGAAGTATGTCCACTG	TTGTTGTTGTTGTTGTTGTTCTGATTA	(octopus_NC_069008.1_16149376) (octopus_trinity_TRINITY_DN56641_c11_g1_i3.p1_2921)	245.0	4749.0	0.0515898083807117																				4.61084e-19	0.205791	4749.0	14.0	2.44683	2.8785	2.59444	2.270961275065612e-15	True	54M
GTTGTTCCATTAGGGTCACTACAGATG	TTGATGCTAAATATGTCATGATCAAAT	(octopus_trinity_TRINITY_DN47661_c8_g1_i4.p1_507)	2.0	1202.0	0.0016638935108153																				8.469989999999999e-20	0.367216	1202.0	15.0	1.2081	2.12978	2.12479	4.3699684049190277e-16	True	54M
GTTGTTCCCGTATTGTTACCGGAAACA	TTCACAGAACTACTGCTGTAAGCATCA	(octopus_NC_069004.1_2923773) (octopus_trinity_TRINITY_DN51526_c6_g1_i4.p1_471)	5.0	648.0	0.007716049382716																				8.86085e-07	0.345399	648.0	15.0	1.20746	0.282407	0.277778	0.0014547119664248	True	52M2S
GTTGTTCCCTATAAATCTTATATTTGG	AATTTCAGGGCCTGTATGGACTTAGTA	(octopus_NC_069008.1_965476)	1.0	107.0	0.0093457943925233																				1.57776e-06	0.86855	107.0	8.0	1.23571	0.448598	0.401869	0.0025067834303649	True	1S53M
GTTGTTCCCTGTATAATCACTGAACAC	TTTGTTGCTGGCAATGTTATGATAGAT	(octopus_NC_069005.1_6165558) (octopus_trinity_TRINITY_DN52156_c5_g1_i11.p1_7717)	1.0	842.0	0.001187648456057																				2.56113e-22	0.474293	842.0	5.0	1.27625	0.478622	0.420428	1.5293475852787313e-18	True	7S47M
GTTGTTCCGTTGATCGGATCAACTGGA	ACCCTCAACGTCGTAAGCGACGGAGTG	(octopus_NC_068985.1_50880634) (octopus_trinity_TRINITY_DN51516_c7_g2_i1.p1_119)	13.0	778.0	0.0167095115681233																				1.25153e-09	0.368431	778.0	11.0	1.55037	0.51671	0.431877	2.8555603897336127e-06	True	54M
GTTGTTCCTCCATATTCTTTGGTATTC	CTTGTCTCTCTCTTCTTGAGTTATGTG	(octopus_NW_026363406.1_8613) (octopus_trinity_TRINITY_DN52158_c6_g1_i6.p1_37)	5.0	8989.0	0.0005562353988207																				2.96352e-60	0.252511	8989.0	15.0	1.5052	0.786851	0.749249	6.537080011247358e-56	True	53M1S
GTTGTTCCTTTTGTATTTGCCATTTTA	GGGGGCTAGGTTTAAACTATGTGTCTG	(octopus_NC_068990.1_90743700)	1.0	227.0	0.0044052863436123																				9.86693e-07	0.465111	227.0	11.0	1.01152	1.63436	1.29515	0.0016098781903792	True	54M
GTTGTTCGAGGGTGTGTATAGTGTCGC	GTGTGTATATATATATATAAGTAGAGC	(octopus_NC_068992.1_27847840)	3.0	226.0	0.0132743362831858																				9.63546e-08	0.469069	226.0	12.0	1.95827	1.61504	1.61504	0.0001782282441447	True	46M8S
GTTGTTCGTATTGAAGTATGTCCACTG	TTGTTGTTGTTGTTGATCTGATTAATG	(octopus_NW_026396319.1_1800) (octopus_trinity_TRINITY_DN50273_c2_g1_i12.p1_71)	57.0	3128.0	0.0182225063938618																				1.93975e-10	0.20959	3128.0	14.0	1.46648	0.993286	0.706841	4.811924572481389e-07	True	54M
GTTGTTCGTGATAAAGCTCGTAAATCT	CTCCAGACAGATCGGAAGAGCCACGTC	False	1.0	844.0	0.0011848341232227																				6.29049e-06	0.254508	844.0	15.0	0.779784	0.220379	0.200237	0.0092120842081556	True	19S35M
GTTGTTCTATAAGTGGTGAATTTGCGT	CTTGAAATCAGATCGGAAGAGCACACG	False	16.0	2731.0	0.0058586598315635																				4.84984e-06	0.145903	2731.0	15.0	2.56655	2.44233	2.16331	0.0072171593529911	True	18S36M
GTTGTTCTCCCATATTCTTCTGTATTT	CTCTTCTCTCTCTTCTGGAGCCATGTC	(octopus_trinity_TRINITY_DN51131_c0_g1_i5.p1_121)	1.0	781.0	0.0012804097311139																				7.13705e-47	0.739979	781.0	11.0	1.22523	0.516005	0.487836	1.1125106338017737e-42	True	54M
GTTGTTCTGACTTGCATTTCTCGTTTA	TCTGCCTGCAGATATCTTTACTCGTGC	False	1.0	701.0	0.0014265335235378																				2.24802e-53	0.746626	701.0	11.0	1.1488	0.42368	0.406562	4.1977494244080716e-49	True	9S45M
GTTGTTCTGATTAATGTGACACTTTCT	CGACATATCAATACACTCACATTCTCA	(octopus_NC_069008.1_16149417) (octopus_trinity_TRINITY_DN43370_c0_g1_i1.p1_141)	2.0	1240.0	0.0016129032258064																				1.70111e-24	0.550821	1240.0	12.0	2.03658	0.96129	0.959677	1.1409731388484896e-20	True	54M
GTTGTTCTGGATGGAACAGTTGTCTGT	ATGTCCCGGTACGGACTTCATCTAGAA	(octopus_NC_068989.1_81800716) (octopus_trinity_TRINITY_DN50198_c3_g1_i1.p1_185)	7.0	4436.0	0.0015779981965734																				1.36949e-28	0.107231	4436.0	15.0	1.37081	0.520514	0.519387	1.1176782695134552e-24	True	54M
GTTGTTCTTCAATATTCTTTCGTATTC	TTTGTCTCTATCTTCTTGAGTCATGTC	False	2.0	1993.0	0.0010035122930255																				4.24331e-50	0.630378	1993.0	8.0	0.888074	0.228299	0.20572	7.252906958620948e-46	True	54M
GTTGTTCTTCCATATTCTTTCGTATTC	CTTGTCTCTCGCTTCTTGAGTCATGTC	(octopus_NW_026392061.1_1492)	1.0	330.0	0.003030303030303																				1.92046e-19	0.76381	330.0	7.0	1.33617	0.6	0.536364	9.694587877079938e-16	True	54M
GTTGTTCTTCCATATTCTTTTGTATTT	CTTGTCTCTCTCTTCTTGAGTTATGAG	(octopus_NW_026363406.1_8613) (octopus_trinity_TRINITY_DN51131_c0_g1_i21.p2_70)	3.0	1396.0	0.0021489971346704																				1.72683e-14	0.335558	1396.0	9.0	1.12861	0.598138	0.57235	6.150544558993259e-11	True	52M2S
GTTGTTCTTCTAGGAATCTTTCAAATT	TTGTTTTTCTTACCGACGAAGGTAAGA	False	2.0	629.0	0.0031796502384737																				1.55554e-11	0.44803	629.0	15.0	1.29199	0.486486	0.330684	4.291094118194256e-08
GTTGTTCTTGTTTTTGTCGTCACTTTC	TTCATGTTTACGCTTTGTCCCTTGTGC	(octopus_NC_068992.1_63397684) (octopus_trinity_TRINITY_DN45169_c8_g3_i7.p1_1915)	1.0	153.0	0.0065359477124183																				2.34059e-13	0.844234	153.0	10.0	1.24882	0.588235	0.581699	7.598467516212733e-10	True	54M
GTTGTTCTTTGGCATGCTGGTAGAGCA	CCGAGATTTGGTTTTGATTATTATAGT	(octopus_NC_068985.1_76509433) (octopus_trinity_TRINITY_DN56568_c1_g2_i5.p1_395)	2.0	382.0	0.0052356020942408																				4.35404e-19	0.528415	382.0	13.0	1.45101	4.18586	2.35079	2.1479487846445984e-15	True	54M
GTTGTTGAAGATGTATGCAACACCTCG	CTTTTATGTGTCATATCATATTCATCG	(octopus_NC_069008.1_15828982) (octopus_trinity_TRINITY_DN54112_c1_g2_i8.p1_78)	3.0	2410.0	0.0012448132780082																				5.44351e-18	0.198023	2410.0	13.0	0.879643	0.817012	0.768465	2.5002883600462202e-14	True	22M1D32M
GTTGTTGACATATGGGGCATTGCTTAA	ATATCATTTGAGAACAGCAATCCTGTC	False	1.0	965.0	0.0010362694300518																				1.41941e-68	0.767009	965.0	13.0	1.1917	0.420725	0.420725	3.73291038898289e-64	True	2S51M1S
GTTGTTGACTCTTCCAACATAAATTTC	TGCACACAAACTCATGTGAAAGTTCAG	(octopus_NC_068993.1_61959044)	1.0	1455.0	0.0006872852233676																				4.4686e-51	0.461575	1455.0	11.0	1.25225	0.372509	0.362887	7.844486561246631e-47	True	54M
GTTGTTGAGACAGTTATATCAGAGCAT	TCATCAGAATCGGAGCCAGAATCAGTA	(octopus_NC_068988.1_29671112) (octopus_trinity_TRINITY_DN53189_c5_g1_i45.p1_2688)	2.0	480.0	0.0041666666666666																				4.80055e-07	0.376263	480.0	13.0	1.3655	0.385417	0.379167	0.0008152438474045	True	54M
GTTGTTGAGAGTTTACAATGGACTTAA	AAAATCAATTTGTCCATGAAGAATATG	(octopus_NC_069004.1_33115071)	1.0	668.0	0.0014970059880239																				1.0316e-18	0.525024	668.0	10.0	0.733403	0.194611	0.152695	4.968720861333285e-15	True	28M1I25M
GTTGTTGAGCAGTTTCAGAGCCAGTCA	ACTGTTTTGAATCAAACATTTTATTTT	(octopus_trinity_TRINITY_DN56369_c6_g1_i2.p1_3704)	2.0	1888.0	0.0010593220338983																				8.2049e-48	0.942155	1888.0	6.0	0.610185	1.39195	1.19756	1.3142251741047777e-43
GTTGTTGAGGGTAATTTGCTTCCATAT	ACTCAGCTCGTCTGATTATGTAATAGA	(octopus_NC_068984.1_132846378)	3.0	362.0	0.0082872928176795																				1.6697900000000002e-18	0.616272	362.0	14.0	2.01771	0.972376	0.953039	7.931458165037865e-15	True	54M
GTTGTTGAGTGATCTCCTCTGTATTGT	AACACTGAGACATGTCCGGTTCTTGCA	(octopus_NW_026326428.1_13572) (octopus_trinity_TRINITY_DN55059_c3_g1_i4.p1_182)	3.0	3647.0	0.000822593912805																				8.95337e-60	0.318005	3647.0	11.0	1.24155	0.376474	0.371264	1.953541245643816e-55	True	53M1S
GTTGTTGAGTGTAACTTGTCTGTTTGT	CAACATGTAAATACTTGAAGCATTGAC	(octopus_NC_068990.1_29704842)	1.0	270.0	0.0037037037037037																				2.58466e-15	0.356802	270.0	11.0	0.98624	0.3	0.285185	9.811331086168442e-12	True	54M
GTTGTTGATAGTGATGATGATAATAGT	AGCAGTAGTAGTAGTAATGGTGTTGTT	(octopus_NC_068990.1_32021778)	3.0	388.0	0.0077319587628865																				3.25748e-06	0.410783	388.0	13.0	1.08757	0.35567	0.35567	0.0049637870064984	True	54M
GTTGTTGATGATGATGATGCTGCATTC	TGATTTCAACTCTGTTGTTGTTGGACA	(octopus_NC_068982.1_188683063)	6.0	1642.0	0.0036540803897685																				2.08396e-20	0.315347	1642.0	15.0	1.35955	0.344702	0.336175	1.1154011404398002e-16	True	4S50M
GTTGTTGATGTTACAGTAATTAAAGGA	GAGAGGCTTCAGATGTTGATGACCAGC	(octopus_NW_026339835.1_9816)	1.0	751.0	0.0013315579227696																				3.28387e-07	0.251935	751.0	11.0	0.95999	0.691079	0.691079	0.0005692051286528	True	2S52M
GTTGTTGCAAATTTGGCTACAGTTGTT	CCCGTTGTAATTAATGCATTCGTCTAT	(octopus_NW_026417679.1_16258) (octopus_trinity_TRINITY_DN56127_c3_g1_i9.p1_3376)	4.0	7229.0	0.000553326877853																				4.51376e-307	0.409379	7229.0	9.0	1.06479	1.85752	1.84369	1.0327500938803116e-301	True	54M
GTTGTTGCAACTGTTGTGGTGCATGCA	TTGGACTTCCTGAATAAACCGGGGGAA	(octopus_NC_068981.1_159728664) (octopus_trinity_TRINITY_DN47008_c7_g3_i14.p1_1106)	1.0	312.0	0.0032051282051282																				7.42415e-09	0.50218	312.0	15.0	1.09215	0.384615	0.384615	1.5602534011951792e-05	True	52M2S
GTTGTTGCCACTGGGTGCATTTGGACC	CAGTGGAAACAAGCAACAACAAACCAC	(octopus_NC_069004.1_19406592)	1.0	382.0	0.0026178010471204																				5.4152600000000015e-24	0.611885	382.0	13.0	1.16391	0.510471	0.507853	3.536601782450167e-20	True	50M4S
GTTGTTGCCAGTGCTGTTGTTGCTTGT	GTTGTTGTTGCTGTTGTTGGTACCTTG	(octopus_NC_068986.1_94119666) (octopus_trinity_TRINITY_DN42664_c7_g2_i1.p2_166)	1.0	89.0	0.0112359550561797																				6.31088e-11	0.983333	89.0	4.0	1.61084	0.797753	0.752809	1.642687776765549e-07	True	54M
GTTGTTGCCGTGTCGTACAAACACGTT	TCTGTATGGTTTGATTTTGAGTAATAG	(octopus_NC_068989.1_10667104) (octopus_trinity_TRINITY_DN54722_c6_g1_i8.p1_957)	2.0	2231.0	0.0008964589870013																				5.04466e-12	0.212834	2231.0	9.0	1.26622	0.441954	0.432093	1.45527010632641e-08	True	2S52M
GTTGTTGCCGTTGTTACTGCTGCTGCT	GCTGCTGTGGATAATGTTGTTGTTGTT	(octopus_NC_068997.1_16425965) (octopus_trinity_TRINITY_DN49518_c8_g4_i3.p1_142)	2.0	276.0	0.0072463768115942																				2.07814e-07	0.5	276.0	11.0	1.18364	0.634058	0.615942	0.0003691551690892	True	54M
GTTGTTGCGAAGATGTTGGTTGTGGTT	GTTGCTGTGTCGAGTGCGGTTGTATTA	(octopus_trinity_TRINITY_DN55193_c8_g1_i3.p1_275)	1.0	152.0	0.006578947368421																				1.94128e-10	0.992126	152.0	5.0	0.961157	0.217105	0.217105	4.815515106833753e-07
GTTGTTGCGGTTGTGAGTTGATGTCAG	ACGACGACGACGACAGAGGCACGAGTG	(octopus_NC_068989.1_89419196) (octopus_trinity_TRINITY_DN52435_c4_g1_i1.p1_479)	1.0	173.0	0.0057803468208092																				1.97386e-16	0.925205	173.0	10.0	1.33264	3.07514	2.20809	8.13790402528628e-13	True	13M3D41M
GTTGTTGCTAATGAAAGCATTTCATTG	TTCTATATTGACATTATGAAAGAAAGA	(octopus_NC_068998.1_54202652)	1.0	648.0	0.0015432098765432																				3.44537e-09	0.347406	648.0	15.0	1.05895	0.246914	0.24537	7.502527985257092e-06	True	54M
GTTGTTGCTAGTATCTGCTTGTTAGTG	ATTTATGAATTTAACTATGCTACCATT	(octopus_NC_068987.1_3004295)	1.0	365.0	0.0027397260273972																				2.34008e-06	0.407665	365.0	9.0	1.1534	0.334247	0.334247	0.0036346943317999	True	54M
GTTGTTGCTGACTCAAACTTACTGATC	CCAACTGTTGTGATAATTCAGTCACTC	(octopus_NC_068984.1_39829004) (octopus_trinity_TRINITY_DN55846_c0_g2_i30.p1_803)	1.0	617.0	0.0016207455429497																				3.60318e-06	0.324989	617.0	13.0	0.952698	0.301459	0.28363	0.0054584012486537	True	54M
GTTGTTGCTGCTGCTGTTGATGATGTT	GCTGCTGTTGATGATGTTGCTGCCGCT	(octopus_NC_068984.1_125373620) (octopus_trinity_TRINITY_DN52703_c8_g2_i3.p1_71)	1.0	101.0	0.0099009900990099																				2.44382e-12	0.920597	101.0	8.0	1.9834	3.74257	2.57426	7.255444206544446e-09	True	4S49M1S
GTTGTTGCTGCTGCTGTTGTGGCGGTG	GTGGTCGTGTTAGGCTTATTTAATATT	(octopus_trinity_TRINITY_DN53198_c9_g4_i1.p2_282)	1.0	128.0	0.0078125																				4.24765e-15	0.951613	128.0	11.0	1.2859	0.515625	0.515625	1.5853424652243695e-11
GTTGTTGCTGCTGCTGTTGTGGCTGTA	ATACATTTTCGAGCACCAAACCAAGTC	(octopus_NC_069000.1_7089824) (octopus_trinity_TRINITY_DN55622_c2_g1_i9.p1_3671)	1.0	639.0	0.001564945226917																				9.68834e-09	0.387817	639.0	14.0	0.843976	0.222222	0.203443	2.0094581037420893e-05	True	54M
GTTGTTGCTGGCGTTGTTGTTGTTTCT	GGTGTTGTTGTTATATCTAGTGTTGAG	(octopus_NC_069003.1_10078718) (octopus_trinity_TRINITY_DN55890_c12_g1_i15.p1_33)	2.0	674.0	0.0029673590504451																				7.97004e-13	0.283273	674.0	9.0	1.36509	0.454006	0.442136	2.471946477872411e-09	True	2S52M
GTTGTTGCTGTATTGATGTGAGGTATG	AATTATTTGATTCCCTGCCTGAAGAAT	(octopus_NC_068984.1_18707933)	2.0	1060.0	0.0018867924528301																				6.7728e-18	0.410071	1060.0	15.0	1.02246	0.260377	0.258491	3.091284674258904e-14	True	54M
GTTGTTGCTGTGGTTGTTGTAGCACAG	GTGTTGGTTGTGACAGGTATCCAGGTC	(octopus_NC_068982.1_16770835) (octopus_trinity_TRINITY_DN44055_c1_g1_i2.p1_260)	2.0	1326.0	0.0015082956259426																				3.84801e-34	0.372975	1326.0	9.0	1.79342	0.74359	0.72549	3.9369280596626025e-30	True	1S53M
GTTGTTGCTTCTGTTGGTGTCTACCCC	CCATCTTTACAATAATTACGGTCCGTC	(octopus_NC_069006.1_7698429)	1.0	280.0	0.0035714285714285																				2.33891e-08	0.474376	280.0	12.0	0.979617	0.246429	0.246429	4.647605892772938e-05	True	54M
GTTGTTGCTTCTGTTGTGGTTGTTGGT	TCTGTTGTGGTTGTAGTTTGTGTTGTG	(octopus_NW_026418005.1_98) (octopus_trinity_TRINITY_DN52583_c3_g1_i15.p3_144)	110.0	1941.0	0.0566718186501803																				7.40228e-07	0.174565	1941.0	9.0	3.79227	2.76662	2.76352	0.0012272244180207	True	54M
GTTGTTGCTTTTGTAATTTTTACTGTA	TGTGTGTTGTTGTTGTTGTTGTATTAC	(octopus_NC_068988.1_38122035)	2.0	2141.0	0.0009341429238673																				2.08958e-60	0.574924	2141.0	15.0	1.07508	0.944886	0.899113	4.625831574472489e-56	True	5S49M
GTTGTTGGAGTATTAGCAGCATCCACA	TTATCATCAGCAGTTGTAGTAGCAGCT	(octopus_NC_068995.1_50547769) (octopus_trinity_TRINITY_DN55838_c1_g5_i6.p1_5025)	3.0	343.0	0.0087463556851311																				1.44927e-06	0.411005	343.0	12.0	1.66508	0.38484	0.38484	0.002313903381991	True	52M2S
GTTGTTGGCAAAATCAAGGTTTTCTGT	CACACCGAGAGTTTCTCTGAAGATAAG	(octopus_NC_069002.1_9336885) (octopus_trinity_TRINITY_DN43979_c3_g2_i11.p1_295)	1.0	1386.0	0.0007215007215007																				3.8564e-29	0.475523	1386.0	15.0	1.09139	0.31746	0.302309	3.219994371727114e-25	True	54M
GTTGTTGGCACTCCGTCGCTTACGACG	TCGTGTGTTTCAGTTGATCTGATCAAC	(octopus_NC_068988.1_31536231) (octopus_trinity_TRINITY_DN49927_c8_g3_i2.p1_306)	410.0	6852.0	0.0598365440747227																				3.50698e-52	0.381814	6852.0	15.0	4.71086	2.56874	1.96585	6.351709163201144e-48	True	54M
GTTGTTGGCAGAGTATCTGGGAATACA	TCAAGTGGAAATGGTGTCTACTCTGTT	(octopus_NC_068981.1_198355079)	1.0	226.0	0.0044247787610619																				1.78559e-08	0.5	226.0	8.0	1.8325	6.18584	4.86283	3.595242315670983e-05	True	54M
GTTGTTGGCAGGGACGGTTGTATAATT	GTTGTAGCTGGTATTAGGGGTGTCTAG	(octopus_NC_068986.1_91272735)	1.0	409.0	0.0024449877750611																				3.93819e-07	0.446254	409.0	9.0	1.28322	0.491443	0.474328	0.0006757290167079	True	52M2S
GTTGTTGGCGCACGACATTGTGGTAGA	CAGTACATTGAGCTGTTCTGTATGTGT	(octopus_NC_068985.1_78582961) (octopus_trinity_TRINITY_DN56282_c3_g3_i10.p1_460)	40.0	922.0	0.0433839479392624																				7.793870000000001e-26	0.376026	922.0	14.0	2.53557	4.50108	4.03905	5.593284503981256e-22	True	54M
GTTGTTGGGACTTCTGTCATATTAACT	GTTGTAACAGTTATTGAAACTGTAGGA	(octopus_trinity_TRINITY_DN56314_c6_g4_i1.p1_375)	1.0	179.0	0.0055865921787709																				7.16045e-09	0.668117	179.0	5.0	1.30801	0.569832	0.530726	1.5072616024962516e-05
GTTGTTGGGAGATGAGCATTCTTTGCT	GTTGAGTGATCCAGATCGGAAGGCACA	False	1.0	127.0	0.0078740157480314	-	DUF5463	PF17551.5	2.8	11.8	2.8	2.7	11.9	2.8	1.1	1.0	0.0	0.0	1.0	1.0	1.0	0.0	-	3.0	8.23149e-08	0.631266	127.0	6.0	1.21555	0.448819	0.448819	0.0001535150755997	True	4S50M
GTTGTTGGGATCCACCTTTCAGAAGGT	GAACATCAGGATAACCAATCACAATCG	(octopus_NC_068984.1_25281738) (octopus_trinity_TRINITY_DN44508_c3_g7_i1.p1_350)	1.0	644.0	0.0015527950310559																				1.79797e-10	0.425515	644.0	13.0	1.26909	2.21273	1.85248	4.475214695368616e-07	True	47M7S
GTTGTTGGGCACTTGTAACCAATAGGT	TGTTGCTTCTTCTTTGGGATTACCTCA	False	1.0	145.0	0.0068965517241379																				1.67099e-06	0.628136	145.0	7.0	1.92853	7.07586	6.75862	0.0026462225028448	True	17S37M
GTTGTTGGGGTGTGTGAGTGAGTGTGT	GTGTGCGTGTGTGTTCCTTGTTCCATC	(octopus_NC_068988.1_44053105)	1.0	202.0	0.0049504950495049																				3.61823e-08	0.604348	202.0	10.0	1.7083	6.19307	2.22772	7.034287229124257e-05	True	21M2D33M
GTTGTTGGTAATGGAGCTGCTGCTGTT	GTTGTTGTTGAGGCTACTGTCGCTGTC	(octopus_NC_069000.1_8694717) (octopus_trinity_TRINITY_DN54569_c4_g3_i1.p1_102)	2.0	273.0	0.0073260073260073																				2.38737e-06	0.599079	273.0	11.0	1.17567	0.307692	0.307692	0.0037037497587334	True	1S53M
GTTGTTGGTACTACTGCTGTTGCTGTT	GTTGTTGTTAGTACTGTTGGAGTTACT	False	1.0	133.0	0.0075187969924812																				6.4691e-22	0.974026	133.0	4.0	1.53175	0.827068	0.601504	3.776251956178735e-18	True	36M18S
GTTGTTGGTGATGGTGTTGGTTATGGT	GTTGGTTGTCGTCTACGCCATGCTGGT	(octopus_NC_068983.1_134234067) (octopus_trinity_TRINITY_DN52244_c7_g2_i1.p1_740)	1.0	580.0	0.0017241379310344																				9.80945e-17	0.461694	580.0	9.0	1.10763	0.437931	0.425862	4.1307866406469273e-13	True	54M
GTTGTTGGTGTTGGTGTTTCTGTTGGT	AGTTGTGGTTGAATTGTTTTTGCTGGT	False	3.0	1646.0	0.0018226002430133																				6.72948e-66	0.523141	1646.0	15.0	1.35042	0.54192	0.451397	1.6723744936751042e-61	True	54M
GTTGTTGGTGTTGTCGGCACTGGTGTG	GTGGTTGTTGTTGGTGTTGTTGTCGGC	(octopus_trinity_TRINITY_DN55637_c3_g3_i8.p1_1851)	574.0	24926.0	0.0230281633635561																				1.9919699999999999e-38	0.264316	24926.0	5.0	2.70704	3.52359	3.37463	2.3855047617240367e-34	True	9S43M2S
GTTGTTGGTTACTATGAGAAGTCATTA	TCTCAACAATCGCTGCCTCATCAGTAC	(octopus_NC_068989.1_67192805) (octopus_trinity_TRINITY_DN43446_c5_g1_i10.p1_80)	9.0	3639.0	0.0024732069249793																				1.82839e-07	0.164438	3639.0	15.0	0.682579	0.194834	0.15801	0.0003270202678646	True	54M
GTTGTTGGTTCTGTTGTGGTTGTTGCT	TCTGTTGTAGTTGTAGTTTGTGTTGTG	(octopus_NW_026424960.1_209) (octopus_trinity_TRINITY_DN52583_c3_g1_i15.p3_144)	39.0	1688.0	0.0231042654028436																				4.0319e-07	0.203439	1688.0	10.0	3.20756	1.82583	1.81102	0.0006909990702334	True	54M
GTTGTTGTAAATCATTCGTACAAATCT	ACGACCGGTCTCCATCACAACTAAAAT	(octopus_NC_069003.1_7028833)	3.0	2778.0	0.0010799136069114																				1.40439e-12	0.190941	2778.0	15.0	0.907118	0.200864	0.195464	4.2606731680505485e-09	True	54M
GTTGTTGTAAGTACATTTGCAAACTTT	GGTTGTACATTGGACATATCCAGTTGA	(octopus_NC_068984.1_97603875) (octopus_trinity_TRINITY_DN49272_c0_g1_i6.p1_70)	126.0	34198.0	0.0036844259898239																				6.190099999999999e-66	0.24806	34198.0	5.0	1.70431	1.98295	1.97339	1.5394974347395419e-61	True	54M
GTTGTTGTACCTTCTTCTTTGGTATTC	CTTGTGTCTCGCTTCTTGAGTCATGTC	(octopus_NW_026418042.1_278)	1.0	509.0	0.0019646365422396																				9.0494e-15	0.415986	509.0	12.0	1.28582	1.34971	1.25344	3.2930147174938816e-11	True	54M
GTTGTTGTACTTATGGCGGCAGATGTT	GTTGTAGTTGTGATCGCTGCTGTAGTT	(octopus_NC_068986.1_96687670)	6.0	1420.0	0.004225352112676																				5.44084e-18	0.397119	1420.0	13.0	1.36445	0.46338	0.428169	2.499149506762996e-14	True	54M
GTTGTTGTACTTGGGGATGGTCATATT	GCCAGTTTATCCAATAAAAACACATGC	(octopus_NC_068987.1_6208580) (octopus_trinity_TRINITY_DN53930_c3_g7_i3.p1_40)	22.0	980.0	0.0224489795918367																				6.57623e-07	0.210204	980.0	14.0	3.11988	1.38265	1.32755	0.0010975605996581	True	54M
GTTGTTGTAGCTGTTGAAGGAGTAAGA	ACTGTTTTTCCAGAATTGCTGCTTAAG	(octopus_trinity_TRINITY_DN49193_c3_g1_i2.p1_1071)	1.0	182.0	0.0054945054945054																				2.3808e-10	0.956511	182.0	5.0	0.864413	2.14286	1.73077	5.853145674062281e-07
GTTGTTGTATACTTAACTCATGCATTC	GTTGCTTCATCTGTTTGCTACTTGCTT	(octopus_NC_068984.1_3637170) (octopus_trinity_TRINITY_DN53289_c3_g1_i4.p1_150)	1.0	144.0	0.0069444444444444																				9.40077e-08	0.576631	144.0	9.0	1.19654	0.520833	0.479167	0.0001741044537629	True	50M4S
GTTGTTGTATCTATTTAACCTTTCTCG	CACCACCCCAACAACAACAACAACAAC	False	1.0	401.0	0.0024937655860349																				2.37067e-12	0.485383	401.0	13.0	1.01729	0.241895	0.241895	7.046044803388445e-09
GTTGTTGTATGTGATGGTTTTGTAACA	GATTGAATGGTATTGCCCGAATCATTA	(octopus_NC_068993.1_339966) (octopus_trinity_TRINITY_DN46240_c6_g1_i19.p1_2484)	3.0	582.0	0.0051546391752577																				5.42135e-10	0.513273	582.0	15.0	1.59413	0.71134	0.678694	1.2839771592227323e-06	True	4S50M
GTTGTTGTATTTACTTAAGAAGTTCCA	GACAATCTGAACGTCTGATATTGACAG	(octopus_NC_069003.1_7236843) (octopus_trinity_TRINITY_DN54715_c9_g1_i3.p1_799)	1.0	626.0	0.0015974440894568																				5.99158e-16	0.394912	626.0	9.0	1.02208	0.351438	0.351438	2.3832011169869144e-12	True	54M
GTTGTTGTCACAGCCAGCCAGCAGCTG	CCAAACTACTCCACGCAATGCCTCAGG	(octopus_NC_068982.1_162600201) (octopus_trinity_TRINITY_DN56301_c0_g1_i14.p1_1609)	1.0	536.0	0.001865671641791																				1.06643e-11	0.4942	536.0	14.0	1.10768	0.33209	0.33209	2.9874259525499644e-08	True	54M
GTTGTTGTCCTGGGTAGGAATATTGGG	GTGACTGAACCGGGTAGCCACCAGGGT	(octopus_NC_068986.1_9694727) (octopus_trinity_TRINITY_DN49329_c8_g1_i12.p1_1610)	2.0	1681.0	0.0011897679952409																				7.08491e-42	0.475826	1681.0	15.0	1.15544	0.33492	0.329566	9.515942618411854e-38	True	54M
GTTGTTGTCCTTGATGTTCTTGTTGTT	GTTGTTGCTGTTGTTGTTGCTGCAACT	False	2.0	1196.0	0.0016722408026755																				8.677819999999999e-42	0.465874	1196.0	13.0	1.35771	0.58194	0.528428	1.1615577398248293e-37	True	54M
GTTGTTGTCCTTGTTGTTGTTGCTGTT	GTTTTTGTTTGTTCGACATATGTTGCT	False	3.0	1278.0	0.0023474178403755	-	MFA1_2	PF17317.5	1.7	12.4	5.2	1.4	12.6	5.2	1.1	1.0	0.0	0.0	1.0	1.0	1.0	0.0	-	-1.0	5.883739999999999e-42	0.469426	1278.0	13.0	1.19725	1.53834	1.48044	7.925545181542327e-38
GTTGTTGTCGATGAGATACTCAGCAAC	TTCAACACTAACGGCCATGCATTCTTC	(octopus_NC_068991.1_13045254) (octopus_trinity_TRINITY_DN56097_c2_g3_i7.p1_2464)	1.0	217.0	0.0046082949308755																				1.0525e-06	0.615342	217.0	9.0	0.985204	0.276498	0.276498	0.0017108369218673	True	1S53M
GTTGTTGTCGGAGATTTTGTTGATACT	GTTGGGGGTGTTGTTGCTGTTGATGGT	(octopus_NC_068981.1_183937031) (octopus_trinity_TRINITY_DN43824_c6_g2_i1.p1_851)	1.0	631.0	0.0015847860538827																				7.55841e-26	0.726394	631.0	10.0	1.22977	5.26783	4.78764	5.426820506488309e-22	True	54M
GTTGTTGTCGTAGTTCTCGACATAAAA	ACTGCGAGCTTTGTAGACCGTTTCGCC	(octopus_NC_068982.1_187252062) (octopus_trinity_TRINITY_DN52651_c6_g2_i14.p1_1729)	1.0	658.0	0.0015197568389057																				2.57143e-09	0.343771	658.0	12.0	0.829083	0.199088	0.199088	5.677272700152631e-06	True	54M
GTTGTTGTCGTTGTTGTTGGTTTTGTA	GTCGTTGTCGTTGTTGTTGTTGTTGTT	(octopus_NC_068994.1_4130547)	1.0	349.0	0.0028653295128939																				1.05032e-06	0.526309	349.0	10.0	1.04475	0.346705	0.323782	0.0017074679147203	True	2S52M
GTTGTTGTCTTTATCTGTTAAATAAAC	ACATTCACCAATTATGGTTGAATGAGG	(octopus_NW_026363406.1_8229) (octopus_trinity_TRINITY_DN53248_c1_g1_i2.p1_61)	1.0	487.0	0.002053388090349																				2.43316e-27	0.612861	487.0	9.0	1.1817	0.35729	0.355236	1.877169244744338e-23	True	54M
GTTGTTGTGACAGCTGCAACTGTTTCA	AGTGCTGCCGGTGTCCTGACTGTACAT	(octopus_NC_068997.1_5312495) (octopus_trinity_TRINITY_DN53739_c7_g1_i1.p1_1367)	1.0	272.0	0.0036764705882352																				1.01895e-22	0.832143	272.0	14.0	1.1945	0.397059	0.397059	6.2135320794528995e-19	True	54M
GTTGTTGTGATAGTTACCACTACCAGT	AATGCTACTTGAGTTGTTGCTGCTGCT	(octopus_NC_069005.1_31476409) (octopus_trinity_TRINITY_DN43435_c10_g2_i1.p1_2290)	1.0	196.0	0.0051020408163265																				7.16898e-09	0.608098	196.0	12.0	1.01302	0.316327	0.316327	1.5089360674287703e-05	True	54M
GTTGTTGTGCACACAGACACATCCAGT	ATTCATGGATGTTGTATACCTAGGAGA	(octopus_NC_068990.1_92667109)	1.0	139.0	0.0071942446043165																				5.39376e-07	0.70261	139.0	6.0	1.25158	0.395683	0.395683	0.0009100283206804	True	54M
GTTGTTGTGGTTGATGATACTGGCATT	GTTGTTGTTGTTGTTGTTGTTAGTGTT	(octopus_NC_068994.1_48941190) (octopus_trinity_TRINITY_DN53270_c5_g2_i1.p1_3387)	3.0	933.0	0.0032154340836012																				7.81573e-76	0.841222	933.0	15.0	1.28855	1.65809	1.65273	2.350764921236983e-71	True	54M
GTTGTTGTTAACAGCAGTAACACTACT	GCCACCACTACCACTACCACTAGTACT	(octopus_NC_068984.1_125917147) (octopus_trinity_TRINITY_DN47018_c7_g1_i1.p1_901)	1.0	306.0	0.0032679738562091																				4.35334e-08	0.469697	306.0	8.0	1.18865	0.264706	0.264706	8.384699041354454e-05	True	54M
GTTGTTGTTAGCGATGCTGGTGTTATG	ATTATTATTATCATTATTATTATTCCT	False	1.0	58.0	0.0172413793103448																				1.6416e-08	1.0	58.0	4.0	1.38536	0.965517	0.965517	3.319027868068427e-05	True	54M
GTTGTTGTTAGTTTCTATTTGTGTTAA	TTAGTGTCGCCTCTCTCTCTCTCACGT	(octopus_NC_069008.1_633078)	1.0	373.0	0.002680965147453																				1.24061e-07	0.488043	373.0	15.0	1.18781	1.02145	1.02145	0.0002265016176798	True	54M
GTTGTTGTTATTATTATTACTGCCGAA	GTCACCGCTAAGGACGTCCCCGCCAGA	(octopus_trinity_TRINITY_DN50785_c14_g2_i1.p1_1492)	2.0	720.0	0.0027777777777777																				1.05671e-07	0.502427	720.0	15.0	0.84401	0.206944	0.206944	0.0001945588714714
GTTGTTGTTCATGTTGAAGTATGTCCA	CTGTTGTTGTTGTTCTGATTAATGTGA	(octopus_NC_069008.1_2231755) (octopus_trinity_TRINITY_DN43370_c0_g1_i1.p1_176)	5.0	1196.0	0.0041806020066889																				5.26865e-27	0.383852	1196.0	9.0	1.36204	1.75836	1.74833	4.003332473384372e-23	True	53M1S
GTTGTTGTTCCCACTTCGGTGCTGCTG	CTGCTGCTGCTGCTCATTGTTGCTGAG	(octopus_trinity_TRINITY_DN47796_c10_g1_i17.p1_1288)	1.0	238.0	0.0042016806722689																				6.12082e-06	0.519841	238.0	11.0	1.93483	5.41597	4.13025	0.00897817213262
GTTGTTGTTCTCAGGGGCTACCCCACC	TTTCTTTCTCGGGGTCACTTCTTCATC	(octopus_NC_069003.1_23534480) (octopus_trinity_TRINITY_DN51646_c3_g2_i13.p1_121)	3.0	250.0	0.012																				1.38782e-11	0.498077	250.0	13.0	1.82835	2.864	2.852	3.846708249481243e-08	True	8S46M
GTTGTTGTTCTCTTTGCTCTCAACGAC	GACCCTTTCGTGGCTGCAGCTGCCGCC	(octopus_NC_069002.1_10644072) (octopus_trinity_TRINITY_DN42809_c9_g3_i3.p1_561)	1.0	352.0	0.002840909090909																				5.04174e-06	0.422949	352.0	12.0	1.14592	0.286932	0.286932	0.0074844940212889	True	1S53M
GTTGTTGTTCTGATTAATGTGACACTT	CTCGAAATATCAATACACTCACATTCT	(octopus_NC_069008.1_16149414) (octopus_trinity_TRINITY_DN43370_c0_g1_i1.p1_143)	3.0	1237.0	0.0024252223120452																				1.4992e-18	0.308617	1237.0	13.0	1.94465	0.931285	0.864188	7.143213737470147e-15	True	25M1D29M
GTTGTTGTTCTTACCAGTGTTTATAAT	CTGAAAAACATGAAAATAAAAACTGAA	False	4.0	380.0	0.0105263157894736																				1.48343e-11	0.503354	380.0	14.0	1.83039	8.28684	7.92632	4.100127506243337e-08
GTTGTTGTTGATAATAACATTGTTGCT	ACTGAGGCTGTGCTCCTTCCTTGAGGC	(octopus_NC_068998.1_55024623)	1.0	298.0	0.0033557046979865																				2.8646e-33	0.935674	298.0	8.0	1.22436	0.432886	0.432886	2.83097893759063e-29	True	54M
GTTGTTGTTGATGTTACAGTAATTAAA	GGAGAGAGGCTTCAGATGTTGTTGACC	(octopus_NW_026339835.1_9819)	1.0	765.0	0.0013071895424836																				1.06349e-06	0.231672	765.0	11.0	0.90306	0.661438	0.661438	0.0017276787449715	True	54M
GTTGTTGTTGCCAGTGCTGTTGTTGCT	TGTGTTGTTGTTATTATTATTGTTGTT	(octopus_trinity_TRINITY_DN42664_c7_g2_i1.p2_175)	1.0	82.0	0.0121951219512195																				2.7083e-11	1.0	82.0	4.0	1.59792	0.865854	0.658537	7.302558234135764e-08	True	49M5S
GTTGTTGTTGCGGTTGTGAGTTGATGT	CAGACGACGACGACGACAGAGGCACGA	(octopus_NC_068989.1_89419199) (octopus_trinity_TRINITY_DN52435_c4_g1_i1.p1_493)	1.0	174.0	0.0057471264367816																				3.18035e-18	0.939798	174.0	9.0	1.38108	1.83333	1.38506	1.483104142169541e-14	True	10M3D44M
GTTGTTGTTGCTAATGAAAGCATTTCA	TTGTTCTATATTGACAGTATGACAGAA	(octopus_NC_068998.1_54202649)	1.0	645.0	0.0015503875968992																				1.02373e-09	0.366336	645.0	15.0	1.0689	0.24031	0.24031	2.357338836066396e-06	True	54M
GTTGTTGTTGCTGACTCAAACTTACTG	ATCCCAACTGTTGTGTTAATTCAGTCA	(octopus_NC_068984.1_39829007) (octopus_trinity_TRINITY_DN55846_c0_g2_i30.p1_806)	1.0	605.0	0.0016528925619834																				3.99525e-07	0.346637	605.0	13.0	0.950459	0.287603	0.27438	0.0006850401281165	True	54M
GTTGTTGTTGCTGTATTGATGTGAGGT	ATGAATTATTTGATTCCCTGCCTGAAG	(octopus_NC_068984.1_18707930)	2.0	1058.0	0.0018903591682419																				1.84313e-20	0.441551	1058.0	15.0	1.01317	0.258034	0.258034	9.897121532227072e-17	True	54M
GTTGTTGTTGCTGTGGTTGTTGTAGCA	CAGGTGTTAGTTGTGACAGGTATCCAG	(octopus_NC_068982.1_16770838) (octopus_trinity_TRINITY_DN44055_c1_g1_i4.p1_293)	2.0	1301.0	0.0015372790161414																				2.13142e-41	0.490116	1301.0	9.0	1.75546	0.757879	0.743274	2.8161954664766457e-37	True	54M
GTTGTTGTTGGCAAAATCAAGGTTTTC	TGTCACACATAGAGTTTCTCTGAAGAT	(octopus_NC_069002.1_9336882) (octopus_trinity_TRINITY_DN43979_c3_g2_i11.p1_298)	1.0	1366.0	0.0007320644216691																				1.02155e-30	0.480415	1366.0	15.0	1.10436	0.312592	0.302343	9.119989359169362e-27	True	54M
GTTGTTGTTGGCACTCCATCGCTTCCA	ATGACGACGAGGGTTCCAGTCGCTCCG	False	2.0	862.0	0.0023201856148491																				8.53647e-18	0.42009	862.0	9.0	1.40333	0.554524	0.524362	3.869707945573623e-14
GTTGTTGTTGGCACTCCGTCGCTTACG	ACGCCGAGGGTTCCAGTTGATCCGATC	(octopus_NC_068983.1_24965439) (octopus_trinity_TRINITY_DN46153_c9_g1_i1.p2_238)	201.0	4232.0	0.0474952741020794																				2.80611e-07	0.177761	4232.0	15.0	4.3286	2.19683	1.45085	0.0004904964400169
GTTGTTGTTGGGATCCACCTTTCAGAA	GGTGAACATCAGGATAACCATTCCGTC	(octopus_NC_068984.1_25281735) (octopus_trinity_TRINITY_DN44508_c3_g7_i1.p1_351)	1.0	649.0	0.0015408320493066																				2.78432e-14	0.440093	649.0	13.0	1.17846	1.1094	1.1094	9.7512966729321e-11	True	50M4S
GTTGTTGTTGGTAATGGAGCTGCTGCT	GTAGTTGTTGTTGAGGCTACTGTCGTT	(octopus_NC_069000.1_8694720) (octopus_trinity_TRINITY_DN54569_c4_g3_i1.p1_105)	1.0	271.0	0.003690036900369																				3.39755e-07	0.539794	271.0	11.0	1.175	0.309963	0.309963	0.0005877368480619	True	54M
GTTGTTGTTGGTGATGGTGTTGGTTAT	GGTGTTGGTTGTCGTCTACGCCATGCT	(octopus_NC_068983.1_134234070) (octopus_trinity_TRINITY_DN52244_c7_g2_i1.p1_743)	1.0	563.0	0.0017761989342806																				3.09448e-16	0.471041	563.0	9.0	1.12351	0.426288	0.419183	1.257814146275427e-12	True	54M
GTTGTTGTTGGTGTTGGTGTTTCTGTT	GGTAGTTGTGTTGTGGCTTTTGTTGGT	(octopus_NC_068994.1_48942361) (octopus_trinity_TRINITY_DN55436_c5_g2_i1.p1_844)	3.0	1651.0	0.001817080557238																				4.23881e-60	0.488921	1651.0	15.0	1.33126	0.516657	0.434888	9.318052396509064e-56	True	2S52M
GTTGTTGTTGGTGTTGTCGGCACTGGT	GTGGTTGTTGTTGGTGGTGTTGTCGGC	(octopus_trinity_TRINITY_DN55637_c3_g3_i7.p1_1848)	233.0	23812.0	0.0097849823618343																				2.23482e-37	0.259818	23812.0	5.0	2.3747	2.07299	2.05065	2.5777733692993758e-33
GTTGTTGTTGGTTTTGTAGTCGTTGTT	GTTGCCCCTGTGTTCAATTGGGATGTC	False	1.0	410.0	0.0024390243902439																				4.5743e-06	0.356805	410.0	10.0	1.10065	0.870732	0.819512	0.0068314596835776
GTTGTTGTTGTAGCTGTTGAAGGAGTA	AGAACTGTTTTTCCAGAATTGCTGCTT	(octopus_trinity_TRINITY_DN49193_c3_g1_i4.p1_1074)	1.0	178.0	0.0056179775280898																				4.89056e-12	0.95991	178.0	5.0	0.919132	1.96629	1.49438	1.4126566719121209e-08
GTTGTTGTTGTATACTTAACTCATGCA	TTCGTTGCTTCATTTGTTTGCTATTTT	(octopus_NC_068984.1_3637167) (octopus_trinity_TRINITY_DN53289_c3_g1_i4.p1_155)	1.0	142.0	0.0070422535211267																				1.38993e-08	0.624753	142.0	9.0	1.25002	0.591549	0.464789	2.8328480940026536e-05	True	54M
GTTGTTGTTGTCATCGTTATTGAAACT	GCTCGAACTTTGAGCAATGTTTGAAGA	(octopus_NC_068991.1_16105128)	1.0	374.0	0.0026737967914438																				1.28217e-07	0.379576	374.0	13.0	0.931705	0.213904	0.208556	0.0002336746206015	True	54M
GTTGTTGTTGTCGTTGGCGTCGTCGAG	TCTTTTTCCGATGAAGGAAGGGTGTTG	(octopus_trinity_TRINITY_DN49541_c5_g3_i7.p1_36)	2.0	501.0	0.0039920159680638																				3.51928e-09	0.518562	501.0	13.0	1.12291	2.7984	2.57285	7.656131435181567e-06	True	28M182914N26M
GTTGTTGTTGTTAACAGCAGTAACACT	ACTGCCACCACTACCACTACTACTAGT	(octopus_NC_068984.1_125917150) (octopus_trinity_TRINITY_DN47018_c7_g1_i2.p1_889)	5.0	317.0	0.0157728706624605																				3.07951e-07	0.449859	317.0	8.0	1.49406	0.391167	0.391167	0.0005356443864875	True	54M
GTTGTTGTTGTTAGAACTGGTGGTGTT	AGTGTTGGAGTTGAAGTTTCTGTCGTC	False	1.0	55.0	0.0181818181818181																				1.58076e-06	1.0	55.0	4.0	1.27168	3.23636	2.65455	0.0025112761167848	True	54M
GTTGTTGTTGTTAGTTTCTATTTGTGT	TAATTAGTGTCGCCTCTCTCTCTCTCA	(octopus_NC_069008.1_633081)	1.0	337.0	0.0029673590504451																				1.87446e-07	0.40841	337.0	14.0	1.15005	0.302671	0.302671	0.0003348139094637	True	1S53M
GTTGTTGTTGTTATATCTGGTGTTGTT	GTTATATCTAGTGTTGTTGTTTCTGGT	(octopus_NC_069003.1_10078706) (octopus_trinity_TRINITY_DN47886_c0_g1_i31.p3_72)	2.0	723.0	0.0027662517289073																				9.446930000000001e-18	0.335616	723.0	10.0	1.58721	2.0982	1.6805	4.269631469958167e-14	True	6S45M3S
GTTGTTGTTGTTCCCACTTCGGTGCTG	CTGCTGCTGCTGCGCATTGTTGCTAAG	(octopus_trinity_TRINITY_DN47796_c10_g1_i21.p1_1288)	1.0	232.0	0.0043103448275862																				1.52964e-06	0.532738	232.0	11.0	1.802	4.11638	3.56466	0.0024346941739556
GTTGTTGTTGTTCTGATTAATGTGACA	CTTCTCGAAATATCAATACACTCACAT	(octopus_NC_069008.1_16149411) (octopus_trinity_TRINITY_DN43370_c0_g1_i22.p1_548)	3.0	1204.0	0.0024916943521594																				4.20379e-19	0.336344	1204.0	13.0	1.92172	0.908638	0.846346	2.075915622081696e-15	True	28M1D26M
GTTGTTGTTGTTCTGGCCCAGAACTGC	ACTGATGCAGCAAGCATTTGGTCAAAA	(octopus_NC_068994.1_5908220)	1.0	120.0	0.0083333333333333																				8.56967e-14	0.966102	120.0	10.0	1.30491	0.616667	0.608333	2.8848345636273343e-10	True	54M
GTTGTTGTTGTTGCGGTTGTGAGTTGA	TGTCAGACAACGCCGACGACAACGACG	(octopus_NC_068989.1_89419211) (octopus_trinity_TRINITY_DN52435_c4_g1_i1.p1_494)	1.0	165.0	0.006060606060606																				1.15876e-18	0.968085	165.0	9.0	1.22501	1.35758	0.927273	5.561582810383307e-15	True	4S50M
GTTGTTGTTGTTGCTGACTCAAACTTA	CTGATCCCAACTGTTGTGTTAATTCAG	(octopus_NC_068984.1_39829010) (octopus_trinity_TRINITY_DN55846_c0_g2_i29.p1_1199)	1.0	587.0	0.0017035775127768																				4.33854e-06	0.346746	587.0	13.0	0.951889	0.267462	0.262351	0.0064999590615002	True	54M
GTTGTTGTTGTTGGCACTCCATCGCTT	ACGACGTTGAGGGTTCCAGTTGATCTG	(octopus_NC_068981.1_94348235) (octopus_trinity_TRINITY_DN49436_c7_g2_i1.p1_4)	9.0	1461.0	0.0061601642710472																				2.37643e-12	0.289926	1461.0	13.0	2.23486	10.9514	5.09446	7.062644383548923e-09	True	54M
GTTGTTGTTGTTGGTGATGGTGTTGGT	TATGGTGTTGGGTGTCGTCGACACCAT	(octopus_NC_068983.1_134234073) (octopus_trinity_TRINITY_DN52244_c7_g2_i1.p1_746)	1.0	547.0	0.0018281535648994																				5.3094e-15	0.452192	547.0	9.0	1.15038	0.486289	0.440585	1.967383544695175e-11	True	54M
GTTGTTGTTGTTGGTGTTGTCGGCACT	GGTGTGGTTGTTGTTGGTGGTGTTGTC	(octopus_trinity_TRINITY_DN55637_c3_g3_i7.p1_1851)	257.0	24539.0	0.0104731244141978																				4.5189e-41	0.265685	24539.0	5.0	2.34504	1.37626	1.36012	5.902339261978604e-37	True	54M
GTTGTTGTTGTTGTATCTATTTAACCT	TTCTCGCACCACCCCAACAACAACAAC	False	1.0	350.0	0.0028571428571428																				1.66564e-09	0.485257	350.0	13.0	1.09218	0.26	0.26	3.75031214376818e-06
GTTGTTGTTGTTGTCACTTATATGCAT	TTTTAGCAATACAGCTGCAGCTGCAGC	(octopus_NC_068991.1_21668454)	1.0	146.0	0.0068493150684931																				3.25608e-06	0.60274	146.0	9.0	1.86259	1.65753	1.59589	0.0049617689611864	True	51M3S
GTTGTTGTTGTTGTGACTATGACTGTG	TATGTGATCGTGGATGTGGCTATGGTT	(octopus_NC_068986.1_94122694) (octopus_trinity_TRINITY_DN52880_c5_g2_i2.p1_49)	1.0	117.0	0.0085470085470085																				1.9548e-18	0.985915	117.0	4.0	1.44382	0.606838	0.487179	9.242071405339007e-15	True	54M
GTTGTTGTTGTTGTTAGTGTTGGGCCT	CGGCGCTGTCGTGGTATGATGGTGACG	(octopus_NC_068986.1_94122049) (octopus_trinity_TRINITY_DN52880_c5_g2_i2.p1_697)	1.0	113.0	0.0088495575221238																				1.8655699999999998e-20	1.0	113.0	4.0	1.40566	0.513274	0.513274	1.0014953302964726e-16	True	54M
GTTGTTGTTGTTGTTATCATCATCATT	GTCATCAATTTTCATATCATCGCCATC	(octopus_trinity_TRINITY_DN52354_c6_g2_i3.p1_79)	1.0	53.0	0.0188679245283018																				4.37353e-07	0.965517	53.0	4.0	2.19701	7.54717	6.32075	0.0007462090902789	True	54M
GTTGTTGTTGTTGTTCCCACTTCGGTG	CTGCTGCTGCTGCTGCTCATTGTTCTA	(octopus_trinity_TRINITY_DN47796_c10_g1_i20.p1_1290)	1.0	228.0	0.0043859649122807																				6.6321e-06	0.552662	228.0	11.0	1.77091	2.7193	2.69737	0.0096807107435548
GTTGTTGTTGTTGTTGCGGTTGTGAGT	TGATGTCAGACGACGACGACGACAGAG	(octopus_NC_068989.1_89419205) (octopus_trinity_TRINITY_DN52435_c4_g1_i1.p1_497)	1.0	165.0	0.006060606060606																				7.21263e-16	0.869048	165.0	9.0	1.17906	0.490909	0.484848	2.8519537539342595e-12	True	4S50M
GTTGTTGTTGTTGTTGGCACTCCATCG	CTTACGACATCGAGGGTTCCAGTTCAT	(octopus_NC_068988.1_87596425) (octopus_trinity_TRINITY_DN53067_c10_g1_i1.p1_159)	6.0	1366.0	0.0043923865300146																				2.54573e-11	0.169726	1366.0	13.0	2.02697	9.62665	5.29575	6.88221436980695e-08	True	54M
GTTGTTGTTGTTGTTGGTAGCGGTGGT	GGCAGCGGTGATGCTAAAGGTTGCTTT	(octopus_NC_068997.1_50324585)	1.0	520.0	0.0019230769230769																				2.85657e-37	0.780891	520.0	13.0	1.25309	7.71154	5.58846	3.282811125208285e-33	True	2S52M
GTTGTTGTTGTTGTTGTATCTATTTAA	CCTTTCTCGCACCACCACCACAACAAC	False	1.0	351.0	0.0028490028490028																				1.56324e-09	0.470443	351.0	13.0	1.22551	0.347578	0.333333	3.5310102878091523e-06
GTTGTTGTTGTTGTTGTCACTTATATG	CATTTTTAGCAATAAAGCTGTTGCTGC	(octopus_NC_068991.1_21668451)	1.0	157.0	0.0063694267515923																				1.5306e-06	0.581384	157.0	10.0	1.33574	0.452229	0.401274	0.0024361113227262	True	54M
GTTGTTGTTGTTGTTGTTGCGGTGGTG	GTGGTGGTGATGTTAGTCACGTTACAG	(octopus_NW_026307444.1_638)	1.0	222.0	0.0045045045045045																				5.83672e-27	0.914815	222.0	6.0	1.2931	3.81982	3.28378	4.4244658237297693e-23	True	54M
GTTGTTGTTGTTGTTTCTGTTGTGACT	GTAAACGTTGCTGATGCTGTTGCTGTT	(octopus_NC_068996.1_49559168) (octopus_trinity_TRINITY_DN52779_c7_g3_i9.p1_35)	1.0	141.0	0.0070921985815602																				6.52665e-06	0.56358	141.0	6.0	1.22891	0.730496	0.730496	0.0095365521644406	True	54M
GTTGTTGTTGTTTCTGTTGTGACTGTA	AACGTTACTGCTGCTGTTGCTGTTACT	(octopus_NC_068996.1_49559165) (octopus_trinity_TRINITY_DN52779_c7_g3_i9.p1_32)	1.0	153.0	0.0065359477124183																				8.07866e-07	0.586957	153.0	6.0	1.22759	0.810458	0.810458	0.0013330469127984	True	54M
GTTGTTGTTTAAAGTGTTGCTGTTGTT	GTCGCAGTTCTCGACATAAAAACTGCG	(octopus_NC_068982.1_187252041) (octopus_trinity_TRINITY_DN52651_c6_g2_i3.p1_1750)	2.0	645.0	0.0031007751937984																				2.58539e-08	0.350264	645.0	13.0	0.958211	0.231008	0.227907	5.112229744727011e-05	True	54M
GTTGTTGTTTCGTTTGTTCAAGGGGTG	GTTTTGTGTGTGTGTGTGTGTTTATTT	(octopus_NC_069000.1_34743526)	1.0	77.0	0.0129870129870129																				1.04728e-11	0.979167	77.0	6.0	1.23534	1.98701	1.5974	2.9362105111364023e-08	True	8S46M
GTTGTTGTTTCTGTTGTGACTGTAAAC	GTTACTGCTGCTGTTGCTGTTACTGCA	(octopus_NC_068996.1_49559162) (octopus_trinity_TRINITY_DN52779_c7_g3_i9.p1_29)	1.0	163.0	0.0061349693251533																				1.69036e-06	0.568029	163.0	6.0	1.27032	0.877301	0.877301	0.0026749030019133	True	54M
GTTGTTTAAAATAGGGACTGTGTATAT	GCTCATATATATATATATATATATATG	(octopus_NC_068992.1_61289100)	9.0	239.0	0.0376569037656903																				3.37378e-09	0.569103	239.0	8.0	3.19414	1.04184	1.04184	7.3536254101702204e-06	True	1S53M
GTTGTTTAAAGTGTTGCTGTTGTTGTC	GTAGTTCTAGACATAAAAACTACGAGC	(octopus_NC_068982.1_187252044) (octopus_trinity_TRINITY_DN52651_c6_g2_i6.p1_1747)	1.0	565.0	0.0017699115044247																				3.0379e-10	0.404617	565.0	12.0	0.916927	0.210619	0.210619	7.385584651933637e-07	True	54M
GTTGTTTAAATATATATGTATACACAA	CCCGCTTTTCGTAATACATGGAGGGGT	(octopus_NC_069004.1_25837995)	2.0	618.0	0.0032362459546925																				2.80686e-12	0.399535	618.0	15.0	1.30406	0.475728	0.475728	8.287778809404281e-09	True	54M
GTTGTTTAACGTCCGCTTTCCATGCTA	GCATGGGTTGGACGGTTTGACTGAGGA	(RF_all_LGKD01472497.1/3829-3166_598) (octopus_NC_068989.1_8985202) (octopus_trinity_TRINITY_DN54767_c2_g1_i6.p1_338)	5.0	630.0	0.0079365079365079																				4.4854e-10	0.379755	630.0	15.0	1.56302	0.346032	0.338095	1.0716461072966389e-06	True	2S52M
GTTGTTTAAGTGTATGGTGAATTGTAT	ATATATGTGTGTGCGAATGTTCGTACG	(octopus_NC_069000.1_27480024)	2.0	1047.0	0.0019102196752626																				9.98742e-08	0.229671	1047.0	15.0	1.17318	1.99713	1.97039	0.0001843816009212	True	54M
GTTGTTTAATATTCTCAGATAATATCT	GTTCTTGAGGAATATCATCAATCCCTA	(octopus_NC_068983.1_124075166) (octopus_trinity_TRINITY_DN48077_c4_g1_i2.p1_2399)	1.0	130.0	0.0076923076923076																				1.13448e-11	0.867647	130.0	9.0	1.33653	0.515385	0.515385	3.169965982072493e-08	True	54M
GTTGTTTACAACGTTTATGAGTCCATT	ATTAAAATCTCTCCCAATATATATACA	(octopus_NC_069007.1_16318959)	1.0	336.0	0.0029761904761904																				6.16469e-10	0.498866	336.0	15.0	1.1203	0.434524	0.354167	1.4514768398054764e-06	True	54M
GTTGTTTACAGTCTTCAAGAGAACGTG	GTTGATCAGTAAGAATAGCCAACAAAC	(octopus_NC_068985.1_16202885) (octopus_trinity_TRINITY_DN44883_c7_g2_i8.p1_194)	1.0	280.0	0.0035714285714285																				6.92985e-07	0.46464	280.0	10.0	0.946019	0.317857	0.292857	0.0011532479337752	True	54M
GTTGTTTACATTTACTCCTTTGGCTGA	TTAAGCCATAGCTTCGTTTTATTTGCC	(octopus_NC_068986.1_16914595)	58.0	1364.0	0.0425219941348973																				3.2097e-06	0.193294	1364.0	14.0	3.0734	11.0044	5.71481	0.0048952447340082	True	54M
GTTGTTTACTGTAACCTTCTTCATCAA	CATCAGGTATTACACCGTTGATACTAA	(octopus_trinity_TRINITY_DN51788_c7_g1_i13.p1_1076)	1.0	947.0	0.0010559662090813																				1.23533e-57	0.894484	947.0	14.0	1.04821	0.315734	0.302006	2.575003726619375e-53	True	40M14S
GTTGTTTACTTAATTGCTGTGAAGCTA	GCAAACCATTGTAGATTTAATTATAAT	(octopus_NW_026347077.1_85)	1.0	174.0	0.0057471264367816																				3.96594e-12	0.623762	174.0	10.0	1.16625	0.465517	0.390805	1.155366543439258e-08	True	54M
GTTGTTTAGCAGCTAGCTTAGCTCTGG	CTGCAATACTTTTCATTTTGTCGGAGC	(octopus_NC_068981.1_74679401) (octopus_trinity_TRINITY_DN47142_c4_g2_i6.p1_4028)	2.0	1577.0	0.0012682308180088																				8.41487e-48	0.51302	1577.0	13.0	0.94418	0.252378	0.199112	1.3475281279334021e-43	True	2S50M2S
GTTGTTTAGGAGCTGAATGTGATTTAT	GATCCGTCTTAGTATTGCTATTAACAT	(octopus_NC_069000.1_4337367) (octopus_trinity_TRINITY_DN52540_c5_g2_i1.p1_302)	1.0	277.0	0.003610108303249																				4.40386e-07	0.459355	277.0	12.0	0.860067	0.234657	0.234657	0.0007511421386541	True	54M
GTTGTTTATACCGCATCCTTGACCGGG	GGAGAGAGAGAGAGAGAGAGAGCAACG	(octopus_trinity_TRINITY_DN43697_c4_g1_i19.p1_142)	3.0	573.0	0.0052356020942408																				8.00458e-18	0.547327	573.0	13.0	1.77218	2.91798	1.40663	3.635631016537952e-14
GTTGTTTCACTGGAAGCTTCCACAGAG	TCCGTGTCGTCATCGTAATAATCCCAT	(octopus_trinity_TRINITY_DN53982_c5_g2_i23.p1_447)	108.0	1907.0	0.0566334556895647																				5.46071e-08	0.1953	1907.0	15.0	2.29894	5.23545	4.26167	0.000103961678643	True	40M24317N14M
GTTGTTTCACTGGGAGGGGTGATCACA	CTTTCTCTCTCCTCCTTTTTCAACATT	False	6.0	3877.0	0.0015475883415011																				5.68349e-06	0.124113	3877.0	15.0	1.18411	0.322414	0.297653	0.0083752519191162
GTTGTTTCTAGCAACTTTTATATTTCA	TCCCTGCTACCTGGAATGCCATTCTTA	(octopus_NC_068982.1_36917030)	18.0	551.0	0.0326678765880217																				6.25028e-11	0.331331	551.0	15.0	1.93708	2.03448	0.838475	1.627527612022863e-07	True	54M
GTTGTTTCTCAAGTTCTTGAACCTTCC	TTCTCAGCATTTCGCAGTCAGCAACAC	(octopus_NC_069001.1_9037379) (octopus_trinity_TRINITY_DN48107_c13_g3_i16.p1_515)	4.0	7309.0	0.0005472704884389																				0.0	0.637006	7309.0	11.0	1.27415	1.95307	1.94048	0.0	True	54M
GTTGTTTCTCTTCAGGTTGTTGTCGGA	GATTTTGTTGATACTGTTGATGATATT	(octopus_NC_068981.1_183937046) (octopus_trinity_TRINITY_DN43824_c6_g2_i2.p1_848)	1.0	683.0	0.0014641288433382																				7.64343e-32	0.674215	683.0	10.0	1.23907	2.09663	2.04685	7.143062572769678e-28	True	8S46M
GTTGTTTCTGACTCTGGTACATCGTGC	ATGGATTGATATGCACAGCTGAACTGA	False	8.0	451.0	0.0177383592017738																				2.64825e-10	0.463303	451.0	15.0	1.74537	5.95344	5.85588	6.48062558269664e-07	True	40M21158N14M
GTTGTTTGAAGGATCACACATGGCAAG	AAACCAAGGAACAAAAGGAGTGGATCA	(octopus_NW_026363161.1_290)	1.0	423.0	0.0023640661938534																				5.6974e-08	0.365056	423.0	13.0	1.10151	0.404255	0.359338	0.0001082492048418	True	54M
GTTGTTTGATATTACGTAATCTCTGAA	ATTATATTGTATTGATAATCTTTACAC	(octopus_trinity_TRINITY_DN55794_c1_g2_i6.p1_80)	3.0	6357.0	0.0004719207173194																				8.24662e-28	0.208074	6357.0	15.0	1.28665	0.482775	0.457448	6.499565976000281e-24	True	53M1S
GTTGTTTGATTTTTCAAATGAAATCAT	CCTAGCATTCTCATCTTCATCATCTTC	(octopus_NC_069000.1_27395991) (octopus_trinity_TRINITY_DN56007_c3_g4_i1.p1_1219)	3.0	904.0	0.0033185840707964																				3.3388700000000006e-24	0.522679	904.0	11.0	1.66668	0.565265	0.563053	2.2058132518074446e-20	True	54M
GTTGTTTGGTAAATCCACCACATGCTG	CATCAAGCATGCCTGCCGCGGATCCAC	False	18.0	251.0	0.0717131474103585																				7.86541e-08	0.461973	251.0	6.0	3.23713	1.61753	1.61753	0.000147020170353	True	54M
GTTGTTTGGTTGTAAGCAGACGCTTTC	TGTGTGTTCATGAGATACTCTGAGACG	(octopus_NC_068997.1_19233548) (octopus_trinity_TRINITY_DN55988_c8_g2_i11.p1_2484)	1.0	468.0	0.0021367521367521																				9.72767e-11	0.438947	468.0	12.0	1.06685	0.361111	0.354701	2.4858710618099936e-07	True	54M
GTTGTTTGTACCAATGAGAGCCCACCG	TGCCGCAGGGGTGTCACACTTGAGTGC	(octopus_NC_068981.1_9003040) (octopus_trinity_TRINITY_DN52062_c5_g1_i2.p1_3)	1.0	666.0	0.0015015015015015																				6.25287e-16	0.430587	666.0	13.0	0.91175	0.22973	0.22973	2.483835916634393e-12	True	52M2S
GTTGTTTGTAGAATGATGGGCCTGCTC	TGGGCTGTTCCTTGGGTGGAAGGAAGG	False	1.0	280.0	0.0035714285714285																				9.87922e-08	0.491404	280.0	11.0	0.882203	0.264286	0.246429	0.0001824983886549
GTTGTTTGTATCTGTTAAATAAACACA	TTCACCAATTATGGCTAAATGATGTCT	(octopus_NW_026333559.1_153) (octopus_trinity_TRINITY_DN54077_c2_g1_i8.p1_322)	4.0	6054.0	0.0006607201850016																				8.585529999999999e-101	0.351754	6054.0	13.0	1.83645	0.589197	0.577965	3.775929749887993e-96	True	54M
GTTGTTTGTATCTGTTATATAAACACA	TTCACCAAATATGGTTAAATGAGGTCT	(octopus_NW_026354835.1_235) (octopus_trinity_TRINITY_DN53248_c1_g2_i16.p1_229)	4.0	5575.0	0.0007174887892376																				2.28082e-110	0.374213	5575.0	13.0	1.84491	0.680897	0.659731	1.1382173003824999e-105	True	54M
GTTGTTTGTTTTTCTCTGCTCTTAAAT	ATGAGAACAGTGAGAGAGCGGAGGAGG	(octopus_NC_068995.1_55592648) (octopus_trinity_TRINITY_DN44905_c10_g2_i10.p1_392)	3.0	2228.0	0.0013464991023339																				6.411139999999999e-37	0.375606	2228.0	13.0	0.838498	0.166517	0.161131	7.272982276254044e-33	True	54M
GTTGTTTTACAATAGATTGTGTTCGTA	GTCAGCGTTTATCCTGCAAATAGTTTC	(octopus_NW_026425481.1_31772)	1.0	557.0	0.0017953321364452																				6.44919e-09	0.444897	557.0	14.0	0.914603	0.2693	0.258528	1.3641819498620865e-05	True	54M
GTTGTTTTATAGTTTACAAAATGGAAA	AATCAAATTGCTAGACAAAATTAGAAA	(octopus_NC_068984.1_132844348)	1.0	607.0	0.0016474464579901																				4.69725e-17	0.451002	607.0	14.0	1.16789	0.392092	0.388797	2.0236014104134972e-13	True	54M
GTTGTTTTCATCCCGGAACATGGAAGA	AATGCCAAGCGTTTTGTTTGCATTGGC	(octopus_NC_068990.1_55182911) (octopus_trinity_TRINITY_DN53651_c15_g1_i6.p1_34)	2.0	1214.0	0.0016474464579901																				1.4358500000000002e-24	0.459772	1214.0	11.0	1.28705	0.425041	0.406919	9.666286379952875e-21	True	53M1S
GTTGTTTTCCAACATGATAATGCAAGA	CCGCACGTTTCTTCGGAAACCAGACAA	(octopus_NC_068981.1_105855632) (octopus_trinity_TRINITY_DN55920_c2_g1_i9.p1_43)	4.0	369.0	0.010840108401084																				5.31593e-14	0.521849	369.0	9.0	1.57939	0.476965	0.476965	1.8201874956757324e-10	True	54M
GTTGTTTTCTCAGCAAACGGCCGGGGA	CCAATTAACCTGACCATGTCATCTTTT	(octopus_NC_069010.1_9803451) (octopus_trinity_TRINITY_DN51028_c9_g1_i5.p1_1857)	1.0	390.0	0.0025641025641025																				7.77072e-15	0.509434	390.0	13.0	1.17648	0.312821	0.312821	2.8425580887303053e-11	True	53M1S
GTTGTTTTCTTCTGCTCTAATGCTGTG	TTTGCATCCAGTAAGTCCTCTTCGTCC	(octopus_NC_069007.1_13582885) (octopus_trinity_TRINITY_DN56633_c18_g1_i1.p1_57)	14.0	149.0	0.0939597315436241																				3.11314e-10	0.715254	149.0	8.0	2.71728	1.83221	1.83221	7.560761246843526e-07	True	54M
GTTGTTTTGATCGCTCTTTAGAACGAG	GTCGCCGCTGCTGCTGCTTATCCCGTC	(octopus_NC_068995.1_55587653) (octopus_trinity_TRINITY_DN50647_c3_g6_i6.p1_206)	1.0	394.0	0.0025380710659898																				6.92857e-11	0.450927	394.0	12.0	0.81306	0.411168	0.408629	1.796428017008945e-07	True	54M
GTTGTTTTGATGTCTGCGGTAAATCAT	TCTCTAACAGCAGCAATTTAAATAGAC	(octopus_NC_069008.1_15100572)	1.0	137.0	0.0072992700729927																				9.30128e-09	0.694156	137.0	9.0	1.47348	0.627737	0.620438	1.932753956774444e-05	True	54M
GTTGTTTTGCCGAAGAGAAAAATAAAT	CGCTATTTGTGGTCGTCATTTCCCCCG	(octopus_NW_026431238.1_13048)	1.0	398.0	0.0025125628140703																				2.38497e-37	0.785115	398.0	11.0	1.2216	0.532663	0.5	2.7485480906739565e-33	True	44M10S
GTTGTTTTGGCGTTGTTTCGAAACTGT	TTGGCATGAGCATGTGAGTGTGTGTAA	(octopus_NC_068982.1_51056376)	2.0	491.0	0.0040733197556008																				7.13671e-17	0.597152	491.0	9.0	1.11936	0.384929	0.366599	3.036214228919313e-13	True	2S52M
GTTGTTTTTGTTGCTTGATCACTTGCT	GCGGTTGGTTGTTCAGTTGTTGTTGTT	False	6.0	1022.0	0.0058708414872798																				2.05633e-12	0.305545	1022.0	9.0	1.81883	0.486301	0.452055	6.145087534352807e-09	True	54M
GTTGTTTTTGTTGTAGTCTTCATAGTT	ATTGTTGTCGCCGTTATTGTTATTATT	(octopus_NC_069001.1_14135012)	2.0	1315.0	0.0015209125475285																				8.27025e-26	0.428232	1315.0	15.0	1.19266	0.287452	0.257795	5.92680897532278e-22	True	54M
GTTTAAAACAGAAAAATATTATTATAC	ATAGGTTTATGCAAACCTATGTACTCG	(octopus_NC_068982.1_121458144)	2.0	1420.0	0.0014084507042253																				2.08837e-10	0.185412	1420.0	12.0	1.42456	0.510563	0.504225	5.164415189393415e-07	True	54M
GTTTAAAAGCTTAAACAACACAAATTA	CAACTACCAGCTTCATATTTCCATTTC	(octopus_NC_069004.1_770161)	12.0	618.0	0.0194174757281553																				1.59553e-14	0.541874	618.0	13.0	2.02197	0.52589	0.52589	5.697390946802944e-11	True	54M
GTTTAAAATAGGGACTGTGTATATGCT	CATACATATATATATATATATATATGT	(octopus_NC_068992.1_61289097)	15.0	298.0	0.0503355704697986																				3.41862e-08	0.504686	298.0	9.0	3.70274	1.22819	1.22819	6.666105923791476e-05	True	54M
GTTTAAAATCTGCACCATCACTATCCT	CGTCTAAGTTATCTCTTTCCAAATAAT	(octopus_trinity_TRINITY_DN53815_c4_g1_i14.p1_149)	3.0	3116.0	0.0009627727856225																				1.05324e-07	0.156312	3116.0	15.0	1.27925	3.65886	3.62644	0.0001939526551944	True	28M299N26M
GTTTAAAATGGAGGCTCCCTTTTGAAG	TAATAATTTGCCATAGTTTGCTTTAGG	(octopus_trinity_TRINITY_DN52093_c5_g1_i3.p1_1096)	1.0	428.0	0.0023364485981308																				9.61171e-10	0.488942	428.0	13.0	1.07745	0.35514	0.350467	2.219353109122614e-06	True	36M2575N18M
GTTTAAAATTTTGGCACAAGGCCAGCA	ATTTTGGGAGGTGGGGATAAGTCAATT	(octopus_NC_068997.1_36610230)	34.0	304.0	0.1118421052631579																				1.23105e-08	0.503658	304.0	11.0	3.25103	9.72368	7.20395	2.5243983946373847e-05	True	54M
GTTTAAACAAATCCATGACAAGCTTCT	CAAGTGCATGAAGTTGAATATATTTTG	(octopus_NC_068983.1_149687879) (octopus_trinity_TRINITY_DN45127_c8_g5_i1.p1_725)	1.0	655.0	0.0015267175572519																				2.78874e-12	0.342815	655.0	15.0	1.07557	0.343511	0.343511	8.236269343902204e-09	True	52M2S
GTTTAAACCAAGAGAGAGATAGTGAGA	GGGAGAAGTAGGAGGAGGGGGAAAGAG	(octopus_NC_068994.1_6901468)	2.0	880.0	0.0022727272727272																				2.90291e-15	0.418519	880.0	15.0	1.23325	2.47955	2.22159	1.0980311845786946e-11	True	54M
GTTTAAACCATCCCTTCTAATAGCAGC	TATTACTAAGACTACTACTAATAATTA	(octopus_NC_069010.1_3933683)	197.0	9130.0	0.0215772179627601																				1.78495e-120	0.359245	9130.0	15.0	2.28805	0.525411	0.514786	1.0026284256716959e-115	True	54M
GTTTAAAGCTGACATATATAAATGGTT	GATCCACTACAAAGTGCACTAATGGAA	(octopus_NC_068990.1_60989883)	1.0	291.0	0.0034364261168384																				7.03113e-15	0.560338	291.0	10.0	1.02797	0.37457	0.312715	2.5806863373107112e-11	True	26M1D28M
GTTTAAAGGAATGTATATGTGCCAGGT	ATCTTTGTTAAAAATTAATAGAGCTCC	(octopus_NC_068983.1_127405775)	2.0	570.0	0.0035087719298245																				1.8922700000000003e-18	0.408069	570.0	15.0	1.20195	0.8	0.745614	8.955798694822636e-15	True	54M
GTTTAAAGTAAGGGGAAAGCTTCATAG	CAGTGACGCTATCAATATGCTCTGTTA	(octopus_NC_068983.1_157385540) (octopus_trinity_TRINITY_DN55878_c2_g2_i5.p1_1076)	1.0	871.0	0.0011481056257175																				4.36631e-29	0.586882	871.0	15.0	1.18215	0.361653	0.361653	3.638113075388275e-25	True	53M1S
GTTTAAAGTGTTGCTGTTGTTGTCGTA	GTTCTCGACATAAAAACTGCGTGCTTT	(octopus_NC_068982.1_187252047) (octopus_trinity_TRINITY_DN52651_c6_g2_i17.p1_1744)	1.0	617.0	0.0016207455429497																				5.50124e-11	0.388693	617.0	12.0	0.857639	0.199352	0.199352	1.4400305344694173e-07	True	54M
GTTTAAATACATGTTGCTGAGAGGCTA	TGTCTTCAGACGAGAATTTTCAAGTGT	(octopus_NC_068992.1_8005536)	1.0	328.0	0.0030487804878048																				5.36731e-29	0.655138	328.0	8.0	1.12933	0.396341	0.362805	4.4549769880818645e-25	True	54M
GTTTAAATACGAATATCAATGGCGTCG	GTGGTATAGCGATTCGGCGTTATTAAT	False	1.0	447.0	0.0022371364653243																				8.08315e-17	0.979644	447.0	5.0	0.996196	2.39597	1.78747	3.42608403623456e-13
GTTTAAATATATATGTATACACAACCC	GCTTTTCGTAATACATGGAGGGGTCTA	(octopus_NC_069004.1_25837998)	2.0	640.0	0.003125																				1.35339e-21	0.45739	640.0	15.0	1.34142	0.478125	0.478125	7.755186449578206e-18	True	54M
GTTTAAATATTAACGGACAGATATTAT	TTGTATAGTACATGCTTAGAGACACAG	False	1.0	353.0	0.0028328611898017																				9.78003e-08	0.39958	353.0	12.0	0.918756	0.365439	0.209632	0.000180755159628
GTTTAAATGGAGTGTTTTTGTCTTCAA	GAATGTGTTTTAGGCAATACAGGGAGC	(octopus_NC_068997.1_5295600) (octopus_trinity_TRINITY_DN53739_c7_g1_i3.p1_122)	1.0	278.0	0.0035971223021582																				5.36531e-33	0.9035	278.0	14.0	1.14574	0.464029	0.464029	5.248163654315284e-29	True	54M
GTTTAAATGTAAACATGTTCAGAGTTC	AATACTCAGTTTAACAACAGTAATTTG	(octopus_NC_069009.1_9545477)	1.0	234.0	0.0042735042735042																				1.15969e-06	0.435688	234.0	7.0	1.28549	0.423077	0.423077	0.0018749660087808	True	1S53M
GTTTAAATTCAGCAGCGGCTGCCTTCC	CGACAATTGTCCACACAGGGCGCAGAC	(octopus_NC_068988.1_29623682) (octopus_trinity_TRINITY_DN53189_c5_g1_i15.p1_344)	1.0	280.0	0.0035714285714285																				3.7114200000000004e-18	0.655172	280.0	11.0	1.3435	0.660714	0.639286	1.7235899968593056e-14	True	54M
GTTTAAATTCATGCCTTTCATGATCAT	GTTCCGTGAAAACGTAGGCATTTGCCC	(octopus_NC_069006.1_22367053) (octopus_trinity_TRINITY_DN52527_c7_g1_i4.p1_173)	5.0	5216.0	0.0009585889570552																				1.19211e-120	0.48253	5216.0	15.0	1.11627	0.283551	0.262653	6.712759221371518e-116	True	54M
GTTTAAATTTATACCATTGCTAATTTC	AATATAGTTGATTAACTAGTAGCACAT	(octopus_NC_068992.1_40483556)	1.0	173.0	0.0057803468208092																				3.05473e-07	0.560861	173.0	11.0	1.09414	0.439306	0.317919	0.0005315756440623	True	27M1D27M
GTTTAACACAGGGATAGTTGGGACGCC	TGTATTCCGTGACATATTAGCCATGCT	(octopus_trinity_TRINITY_DN54890_c5_g1_i4.p1_535)	1.0	254.0	0.0039370078740157																				7.21056e-07	0.516299	254.0	12.0	1.10891	0.397638	0.385827	0.0011973309773785
GTTTAACACAGTTGCAGGTCTTTGAAG	GGTCAACTAGAAACACTAAAACTTGTT	(octopus_NC_068993.1_55114490)	1.0	283.0	0.0035335689045936																				3.49641e-16	0.75	283.0	9.0	1.11859	0.512367	0.501767	1.4157462920780214e-12	True	54M
GTTTAACACAGTTTTTAAATGTGTTCC	AGTTACCATGCTTTGTCACAAGGTGTG	(octopus_NC_068996.1_2778590) (octopus_trinity_TRINITY_DN43261_c7_g4_i7.p2_284)	1.0	525.0	0.0019047619047619																				6.91555e-07	0.413945	525.0	15.0	0.791894	0.198095	0.175238	0.0011510470712437	True	54M
GTTTAACAGTGGGTGTTATTAAAGCTA	TCATGTCTACACACACACACTCAGGAT	(octopus_NC_069000.1_40889795)	2.0	491.0	0.0040733197556008																				3.290870000000001e-18	0.513564	491.0	15.0	1.36848	1.35845	1.34012	1.5331442998792953e-14	True	54M
GTTTAACATAGAAGAAAGTATTCCAGT	AAACAATGGCAACCAATCCGAAGATCC	(octopus_NC_069000.1_42568805)	12.0	1281.0	0.009367681498829																				1.50712e-28	0.505279	1281.0	13.0	1.87947	0.5121	0.50039	1.2277863478673542e-24	True	2S52M
GTTTAACATCCACTTTCCATGTTGGCA	TGGGTTGGATGAGGAAGATTTTCTACA	False	1.0	210.0	0.0047619047619047																				5.0973e-17	0.772959	210.0	8.0	1.12512	4.68571	3.95238	2.1901542079539379e-13	True	15S39M
GTTTAACATCCGCTTTTCATGCTAGCA	TGGGTTGGACGATACACACATATACAT	(octopus_NC_069003.1_33519249)	1.0	297.0	0.0033670033670033																				1.78978e-09	0.502591	297.0	9.0	1.31547	0.511785	0.424242	4.017425982571111e-06	True	48M6S
GTTTAACATGCATATATATCTAATATT	TACCCCCATAGATATGTATATATATAT	(octopus_NW_026336864.1_511)	4.0	561.0	0.0071301247771836																				1.17829e-14	0.369748	561.0	15.0	1.73488	1.1016	1.09626	4.2502768164299554e-11	True	54M
GTTTAACATTTCGATAGAAGATCCATT	TTACCTCACCAGTCACAAGTCTATCCA	(octopus_NC_068989.1_58747481) (octopus_trinity_TRINITY_DN43494_c4_g2_i8.p1_230)	3.0	262.0	0.0114503816793893																				4.85326e-06	0.542402	262.0	12.0	2.53863	2.19847	1.84351	0.0072219414620861	True	54M
GTTTAACCCTTTAGTGTTTAAACCGGC	TATATACGGCCCAAATATTCTACTCAT	(octopus_NC_068986.1_31303715)	1.0	928.0	0.0010775862068965																				3.52868e-57	0.677225	928.0	13.0	1.12619	0.853448	0.830819	7.265351699273438e-53	True	54M
GTTTAACCTGACAGTATCATCCATGCA	ACTCAGTTTTGCAGCAGTTAATTCAGA	(octopus_NC_069005.1_14388140) (octopus_trinity_TRINITY_DN51310_c12_g3_i2.p1_4318)	2.0	741.0	0.0026990553306342																				1.73312e-25	0.487821	741.0	15.0	1.27431	0.439946	0.408907	1.2228014009830413e-21	True	51M3S
GTTTAACGCTCGGGAATACAGAAAGTC	TTTAACGTTTCGAGCTACCCTCTTCAA	(octopus_NC_068981.1_84292487)	3.0	2217.0	0.0013531799729364																				8.6248699999999945e-78	0.627162	2217.0	13.0	0.791073	0.228687	0.198466	2.6894180739301968e-73	True	54M
GTTTAACGTCCGCCTTCCATGCTAGCA	TAGGTTGGACGATTTGACTGAGGACTG	(octopus_NC_068990.1_79610454)	36.0	2646.0	0.0136054421768707																				6.58155e-08	0.113835	2646.0	15.0	2.08483	0.837868	0.733182	0.0001241399357673	True	54M
GTTTAACGTCCGCTTTCCATGCTGGCA	TGGGTTGGAAACATACATATACACACA	(octopus_NC_068997.1_50603725)	30.0	2192.0	0.0136861313868613																				6.64687e-08	0.170547	2192.0	15.0	3.12726	1.64781	1.52235	0.0001253174736618	True	54M
GTTTAACGTCTGCTTTCCATGCTAGCA	TGGGTTTGACGATTTGAGTGAGGACTG	(octopus_NC_068998.1_47738468) (octopus_trinity_TRINITY_DN47465_c2_g1_i2.p1_36)	76.0	3694.0	0.020573903627504																				8.63228e-10	0.121883	3694.0	15.0	2.90254	0.888738	0.815647	2.0026768875467856e-06	True	54M
GTTTAACGTCTGCTTTCCATGCTGGCA	TGGGGTGGACGGTTTGATTGAGGACTG	(octopus_NC_069008.1_2151906) (octopus_trinity_TRINITY_DN52012_c3_g1_i1.p1_37)	27.0	1043.0	0.0258868648130393																				1.88884e-18	0.344524	1043.0	13.0	3.38483	1.33461	1.25599	8.940210281760077e-15	True	54M
GTTTAACGTTTCGAGCAGACGCTCTTC	TTCGAAAACAGAGGAACGTCCAAAAGA	(octopus_NW_026350893.1_5257)	1.0	62.0	0.0161290322580645																				2.7302e-08	0.925926	62.0	5.0	2.13031	1.06452	1.04839	5.382665174821368e-05	True	54M
GTTTAACTGAAAGAGGAGAGGAGTTAT	AGTTTGTAAGTATTTGATTGTATGAAT	False	1.0	298.0	0.0033557046979865																				1.92273e-10	0.519757	298.0	13.0	1.11384	0.375839	0.369128	4.771598376232913e-07
GTTTAACTGATACTTATTTTATTGACC	CTGAAAGGATGAAAGACAAAATTGACC	(octopus_NC_068994.1_17684191)	2.0	1029.0	0.0019436345966958																				8.02548e-07	0.305417	1029.0	13.0	1.06558	1.62293	1.60544	0.0013247842670586	True	54M
GTTTAACTGGTACTTATTTTATCGACC	CCGAAAGGATGAAAGACAAAGTCGACT	(octopus_NC_068986.1_84481658) (octopus_trinity_TRINITY_DN45286_c2_g1_i1.p1_255)	9.0	1229.0	0.0073230268510984																				1.94008e-49	0.603108	1229.0	15.0	1.85062	7.20993	2.48495	3.256886749277664e-45	True	54M
GTTTAAGAATACAGATTGGTCTTCTGA	ATCTCCTTTTGTCCAATATATATCTAT	(octopus_NC_068983.1_42404554)	10.0	600.0	0.0166666666666666																				4.38023e-10	0.4425	600.0	14.0	1.89584	0.426667	0.426667	1.0475973054782767e-06	True	54M
GTTTAAGAATTAACAGCATAGGTAGTG	GTAGTAGTAGTAGTAGTAATTGTTGTC	(octopus_NC_068983.1_39253361)	1.0	241.0	0.0041493775933609																				6.90866e-07	0.451622	241.0	8.0	1.15128	1.53112	1.53112	0.0011499586492235	True	1S53M
GTTTAAGACAATGATGACATCTTCAGC	AGTAACTTTAATATCCTTGATGTCATA	(octopus_NW_026295956.1_343) (octopus_trinity_TRINITY_DN56641_c11_g1_i16.p1_43)	145.0	2323.0	0.0624192854068015																				7.929559999999999e-39	0.362779	2323.0	15.0	2.84571	2.13861	1.9294	9.630666355562432e-35	True	53M1S
GTTTAAGACAATGATGATATCTTCAGC	AGTAACTTTACTATCACGGATGTCATC	(octopus_NW_026363406.1_10398) (octopus_trinity_TRINITY_DN45308_c0_g1_i15.p1_163)	3.0	1271.0	0.002360346184107																				5.34018e-09	0.365948	1271.0	13.0	1.13466	0.380016	0.349331	1.1397838100403825e-05	True	54M
GTTTAAGATATAACTGGAAAAGTGCGG	ATAGGGACCATATAAATAGGGAGAATA	(octopus_NW_026434248.1_700)	1.0	213.0	0.0046948356807511																				8.52444e-07	0.54902	213.0	8.0	1.01462	0.28169	0.28169	0.0014025657861391	True	54M
GTTTAAGCAAGTAAATGAGAAAGAAAA	ATATACTCTTTTTAGATTGAGTACTAG	(octopus_NC_068981.1_182285378)	1.0	585.0	0.0017094017094017																				4.05005e-06	0.378125	585.0	15.0	0.848161	0.198291	0.198291	0.0060930801471645	True	54M
GTTTAAGCCGGACTTGAAAGTCAAAGG	CTGAGATATAAAAGTCCAACAAAAGAG	(octopus_NC_069000.1_7085588)	2.0	790.0	0.0025316455696202																				8.84463e-19	0.436689	790.0	13.0	0.994651	0.220253	0.218987	4.278454530664453e-15	True	54M
GTTTAAGCTGGGTTTTGGAAGATATTC	ATATCAACCAAGGTATTTCATGAAGCC	(octopus_NC_068982.1_37973592)	1.0	279.0	0.003584229390681																				6.76756e-10	0.516649	279.0	10.0	1.32478	0.487455	0.487455	1.5872183369336675e-06	True	2S52M
GTTTAAGGACCAAATGGAAGAAAGAAG	ATGTTCAAATTACGTGGGCAGATAGGC	(octopus_NC_069004.1_31003521)	1.0	1124.0	0.0008896797153024																				6.79191e-15	0.354739	1124.0	15.0	0.720977	0.156584	0.152135	2.4958870230391075e-11	True	54M
GTTTAAGGACTTGAGCAAACTTCCCAG	TTCCTGGCAGATCGGAAGAGCACACGT	False	1.0	544.0	0.0018382352941176																				7.56367e-22	0.63887	544.0	9.0	1.18771	0.463235	0.446691	4.397432003648145e-18	True	35M19S
GTTTAAGTAACAAGCATTGTTGTATAA	AGAGATTTTACTTAGTACTATAAAAGA	(octopus_NC_068981.1_128766530)	2.0	1710.0	0.0011695906432748																				4.16821e-30	0.310067	1710.0	13.0	1.01651	0.263743	0.221053	3.6291935228741325e-26	True	54M
GTTTAAGTGGAAAAAGATCTGAGGACG	GCAGCTAGCCATAAGAGGTACAGTTAG	(octopus_NC_068983.1_146450170)	3.0	3392.0	0.0008844339622641																				5.09673e-261	0.653476	3392.0	9.0	1.21214	0.416863	0.41362	8.857055144508394e-256	True	54M
GTTTAAGTTACCATTTTCACACAACAC	AGACCTGCTGTAGTATCTCACACACCC	(octopus_NC_068991.1_25045045)	1.0	474.0	0.0021097046413502																				5.28509e-10	0.432684	474.0	9.0	1.08164	0.272152	0.272152	1.2533125454611089e-06	True	2S52M
GTTTAAGTTAGTGTAAGATGCTATGCC	AACATTAGATAACTGCCACACTTAGTC	(octopus_trinity_TRINITY_DN55639_c0_g1_i18.p1_1768)	2.0	2495.0	0.0008016032064128																				1.44858e-65	0.410049	2495.0	15.0	1.22062	0.433667	0.423246	3.574871924297929e-61
GTTTAAGTTTTTCCTGGGCGGTTTAGC	CCGTATTTTTCTCTCCTCACGATCCCT	(octopus_trinity_TRINITY_DN45928_c8_g1_i10.p1_1)	1.0	506.0	0.0019762845849802																				6.6665900000000015e-34	0.676277	506.0	14.0	1.24166	0.529644	0.529644	6.754123333320682e-30	True	23M51047N29M2S
GTTTAAGTTTTTGCTGTTGTAAATGGA	ATCTTCCGGAGAGGCTGACTGAAAAGA	(octopus_NC_068981.1_158295674) (octopus_trinity_TRINITY_DN51022_c7_g4_i3.p1_2)	7.0	923.0	0.0075839653304442																				5.16303e-11	0.358594	923.0	13.0	1.44295	2.4572	2.12459	1.355096019285473e-07	True	54M
GTTTAATAAGAGCAATGCTAAGCACAC	AGAAGGAATAGTCGTAAGCAACAAGAG	(octopus_NC_068981.1_55993082)	2.0	701.0	0.0028530670470756																				1.87557e-24	0.559247	701.0	12.0	1.3533	2.79315	2.09558	1.2549071118187923e-20	True	54M
GTTTAATAATGTCATCAATTGAGAATC	TCTGATCTATTTCATCATCAGAATACA	(octopus_trinity_TRINITY_DN45428_c12_g2_i23.p1_134)	1.0	1024.0	0.0009765625																				2.26958e-67	0.609342	1024.0	9.0	0.915658	0.258789	0.235352	5.815153848235227e-63	True	18M13419N36M
GTTTAATAATTCATGTTCCATAGCTCT	AGATACGTTTTCAGAAGTTTTTATATC	(octopus_trinity_TRINITY_DN56543_c4_g3_i12.p1_424)	4.0	4062.0	0.000984736582964																				5.30336e-19	0.166477	4062.0	11.0	1.19302	0.365337	0.354505	2.6025902609554288e-15	True	33M2050N21M
GTTTAATAGTGAGTGAGGCGTTTTCAA	AGAGTTGCTATAGTCACTTATGATCCT	(octopus_trinity_TRINITY_DN42597_c9_g2_i3.p1_1537)	1.0	143.0	0.0069930069930069																				1.55201e-12	0.862958	143.0	10.0	1.22209	0.447552	0.447552	4.690705334986291e-09	True	18M1421N33M3S
GTTTAATATTCTCAGATAATATCTGTT	CTTGGGGCATATCATCAATCCTTACTA	(octopus_NC_068983.1_124075169) (octopus_trinity_TRINITY_DN48077_c4_g1_i1.p1_2396)	1.0	145.0	0.0068965517241379																				2.22291e-12	0.852381	145.0	10.0	1.39401	0.517241	0.517241	6.6225964237072515e-09	True	54M
GTTTAATCTATGACGTTGTATGTATCA	CTTTCTCTCTCTCTCCCTCTCGCTCTT	(octopus_NC_068983.1_33169708)	12.0	953.0	0.0125918153200419																				6.98549e-20	0.545298	953.0	15.0	2.30452	5.49948	2.90451	3.621835301856766e-16
GTTTAATGAAGTACGATAAGTGGTCCT	CCTATGATTTCGTCTCTTAAGATTCGG	(octopus_NC_069001.1_9152022)	27.0	67570.0	0.0003995856149178																				0.0	0.304529	67570.0	11.0	1.1558	0.309575	0.30256	0.0	True	54M
GTTTAATGACCCCTATATGAATCTGCT	ACGTTGCAATGGGGTGAAAACCCAGTT	(octopus_NC_069009.1_9554045)	2.0	1357.0	0.0014738393515106																				3.98458e-29	0.426887	1357.0	12.0	1.8614	3.53279	1.09727	3.3248518167931057e-25	True	13M1D41M
GTTTAATGATAAATGTTTTTCCTTCTT	ATCTATTTGGAAACCACTGTTCTGCAT	(octopus_NC_068995.1_51116763) (octopus_trinity_TRINITY_DN42677_c6_g1_i4.p1_86)	1.0	450.0	0.0022222222222222																				1.6638e-06	0.368519	450.0	13.0	0.942134	0.3	0.237778	0.0026354328646813	True	50M4S
GTTTAATGTCCGCTTTCCATGCTAGCA	TGGGTTGGATGGTTTGACTGAGGACAG	(RF_all_LGKD01472497.1/3829-3166_601) (octopus_NC_068990.1_87320076) (octopus_trinity_TRINITY_DN45955_c3_g1_i1.p1_62)	33.0	908.0	0.0363436123348017																				4.78313e-07	0.28887	908.0	13.0	4.14436	1.89758	1.60793	0.0008124433207801	True	54M
GTTTAATTAAATGAAATTAATTTCTTT	ATATATATATATATATATCTGTTATAG	(octopus_NC_068981.1_63205373)	12.0	764.0	0.0157068062827225																				1.40613e-13	0.393371	764.0	14.0	2.24545	4.23953	2.8377	4.6494884401931235e-10	True	26M2I26M
GTTTAATTAATTTATTTAATAAAAACC	ATGAAGTGTTTTACTCTCCCTGCATGC	(octopus_NC_068987.1_62077248)	1.0	320.0	0.003125																				5.6801e-10	0.458581	320.0	11.0	1.05152	0.30625	0.30625	1.3424105639079274e-06	True	54M
GTTTAATTCATTTCTGAGAGGTTCTAC	GCGTTTCAGCATGTCAGCATGGTTGAT	(octopus_NC_068983.1_157423957) (octopus_trinity_TRINITY_DN55307_c2_g1_i8.p1_694)	2.0	1552.0	0.0012886597938144																				8.54918e-33	0.463553	1552.0	15.0	1.09636	0.304768	0.292526	8.298462431227621e-29	True	54M
GTTTAATTCCTAATTCCCTTCCAAGTT	GCTGCCATTTACCTGCCAACTTTTTAG	(octopus_trinity_TRINITY_DN55384_c2_g1_i6.p1_254)	330.0	4757.0	0.069371452596174																				1.46483e-15	0.229776	4757.0	15.0	2.46974	1.2798	1.27896	5.664409361435978e-12
GTTTAATTCCTAATTCTCTTCCAACTT	GCTGCCAGTTAATCCCTATGTTATTTG	(octopus_trinity_TRINITY_DN52732_c3_g1_i10.p1_752)	1.0	1147.0	0.000871839581517																				5.863370000000002e-18	0.370991	1147.0	12.0	0.994741	0.681779	0.680907	2.68685588520456e-14
GTTTAATTGAATGAAAATTTGTTGTAT	ATATATAATTAATGAAAAACGAGTCAT	(octopus_NC_068982.1_53759698)	2.0	434.0	0.0046082949308755																				1.45864e-12	0.44554	434.0	13.0	1.00029	0.33871	0.251152	4.419661066015121e-09	True	20M2D34M
GTTTAATTTAAGAAGAGAATTACAGAA	GCAGTTATGTTAATTAGGTTCAGGTTA	(octopus_NC_068991.1_54826139)	1.0	312.0	0.0032051282051282																				2.6854e-22	0.850662	312.0	15.0	1.12163	5.69231	2.28526	1.60171262269468e-18	True	19M3D35M
GTTTACAAAAACACTTGCAAATGACGT	CCCTGGTATCTCTCTTGTATATACAGT	(octopus_NC_069009.1_10323263) (octopus_trinity_TRINITY_DN53269_c2_g2_i1.p1_287)	2.0	2774.0	0.0007209805335255																				3.95804e-32	0.224173	2774.0	9.0	1.27116	0.858327	0.853641	3.742396243817354e-28	True	54M
GTTTACAAAAGACTCTCTCAATCCAAG	CTCGCTGGCACATACCACAGCTGAGTA	False	2.0	82.0	0.024390243902439																				2.02207e-08	0.855563	82.0	5.0	1.89729	4.19512	3.65854	4.046232510439834e-05	True	16S38M
GTTTACAACGTTTATGAGTCCATTATT	AAAATCTCTCTCAATATATATATATAC	(octopus_NC_069007.1_16318962)	1.0	301.0	0.0033222591362126																				2.30033e-06	0.409142	301.0	15.0	1.16994	0.498339	0.378738	0.0035764049980572	True	54M
GTTTACAATGGACTTAAAAATCAATTT	GTCCATGAAAAATATGCTTCTAACTAG	(octopus_NC_069004.1_33115060)	1.0	899.0	0.0011123470522803																				2.85727e-20	0.519285	899.0	11.0	0.826674	0.177976	0.175751	1.5172277430413258e-16	True	1S53M
GTTTACACAGCCAAATAGTATCGTGTT	AAACCTCATAGGTTACTAAGTGTGTGT	(octopus_NC_068992.1_63912145)	1.0	314.0	0.0031847133757961																				2.77774e-06	0.587107	314.0	12.0	1.06871	0.22293	0.22293	0.0042714114552818	True	54M
GTTTACACATATACACAAACATGCATC	TATGTCTGTGCACATGCGTGCGAGCGT	(octopus_NC_068993.1_53539303)	1.0	781.0	0.0012804097311139																				1.80963e-26	0.477779	781.0	13.0	1.69879	0.551857	0.551857	1.340964756964093e-22	True	54M
GTTTACACCATAGCACGTGAGGATGCC	ATTGTCTGAAAAATATAAAGATGATAT	(octopus_NC_068981.1_65162993)	29.0	837.0	0.034647550776583																				1.11637e-27	0.577196	837.0	14.0	2.578	6.91637	5.80406	8.744275824962339e-24	True	54M
GTTTACACGCTCAGCCAAACTTCTTGC	CGTCTCACCTATGTATGCCGTGTTTCT	(octopus_NC_068991.1_34345698) (octopus_trinity_TRINITY_DN56568_c1_g2_i2.p1_88)	4.0	430.0	0.0093023255813953																				8.36658e-17	0.595547	430.0	13.0	1.86338	0.874419	0.813953	3.54172495267567e-13	True	54M
GTTTACACTTACTCTTAAGCGGTGTAA	AGCGTATTTATTCTCCATTTATAATTT	(octopus_NC_069002.1_3861895)	1.0	381.0	0.0026246719160104																				4.27324e-06	0.439383	381.0	11.0	1.07527	0.349081	0.349081	0.0064079645937084	True	54M
GTTTACAGAGTATTCTGTAACTGTACA	TTTTGTGTGTGCATACACACATACACA	(octopus_NC_068985.1_51037836)	1.0	454.0	0.0022026431718061																				3.54402e-13	0.487159	454.0	13.0	1.10686	0.414097	0.365639	1.1331794867295082e-09	True	54M
GTTTACAGATGGAGAGGAAGAAAGGGA	CATTTTTATTTTACACACACACACATA	False	1.0	332.0	0.003012048192771																				5.97899e-13	0.599657	332.0	14.0	1.49464	1.0	0.945783	1.874649330828441e-09
GTTTACAGCAGATAGAAAGAGAGTCAA	TAACACGTGAGCAATTATACCAGTTCT	(octopus_NC_068984.1_128611583)	51.0	2122.0	0.0240339302544769																				9.44916e-24	0.304284	2122.0	15.0	2.82534	1.45617	1.27568	6.09204405815044e-20	True	54M
GTTTACAGTCAAAATATTGGTTGAGGC	AGCCAAAGAGTGGCCCTAGCAACGTGT	(octopus_NC_068985.1_3733171) (octopus_trinity_TRINITY_DN41912_c8_g2_i3.p1_947)	1.0	249.0	0.0040160642570281																				1.08651e-10	0.565634	249.0	13.0	1.19668	0.365462	0.365462	2.763413410860581e-07	True	54M
GTTTACAGTTGCCAAGGAGACATTATA	ATTAATTATCATTATTATTTCAAGAGA	(octopus_NC_069010.1_6786179)	2.0	537.0	0.0037243947858473																				6.29848e-07	0.323178	537.0	15.0	1.09837	0.32216	0.27933	0.0010538396828055	True	51M3S
GTTTACATAAATTTATGTGTGTGTGTG	CTGAATGAGTATTACTGAGAGGGTAGT	(octopus_NC_068982.1_174976208)	2.0	1033.0	0.0019361084220716																				5.9191200000000014e-24	0.50379	1033.0	15.0	1.02196	4.10745	0.805421	3.857691494747023e-20	True	27M2D27M
GTTTACATACATAAATACTCACAGAGA	CACACACACACACACACATATATATAA	(octopus_NC_069003.1_24302847)	5.0	1692.0	0.0029550827423167																				6.14181e-164	0.840047	1692.0	11.0	1.58664	3.0857	2.32388	5.358780984444112e-159	True	7S47M
GTTTACATAGAAATCAACCGAATTTCC	TGTTAACTTACAAGGAACCGACTTCAA	(octopus_NC_068988.1_38121731)	1.0	358.0	0.0027932960893854																				2.7947900000000003e-26	0.805559	358.0	11.0	1.09369	0.377095	0.377095	2.0507660603816336e-22	True	54M
GTTTACATCAACTTTATCATCATGTGA	GAGAGAGAGAGAGAGAAAGTTCAACCT	(octopus_NC_069009.1_1841208)	6.0	491.0	0.0122199592668024																				9.09325e-08	0.384347	491.0	12.0	2.32987	3.58248	3.29735	0.0001687045003719	True	27M2I25M
GTTTACATCTTTCCTGGTGAGATTGAT	GCAGCGCTGACCATAACTCTTCCTGTT	(octopus_NC_068997.1_8339662)	18.0	1114.0	0.0161579892280071																				5.75709e-08	0.24964	1114.0	13.0	2.81984	1.08977	1.0781	0.0001093272825508	True	54M
GTTTACATGATGTTATCGCATCTAATC	TGTTATTTATAAGTTATCTAGTTTATA	(octopus_NC_068991.1_55397226)	1.0	682.0	0.001466275659824																				2.7197e-08	0.213044	682.0	13.0	0.990924	0.307918	0.265396	5.363152782942799e-05	True	17M1D37M
GTTTACATGGTGCCAAATGTTGATGAT	GTTGGTGATGTTGGTCAGGTGACCACA	(octopus_NC_069000.1_47047769)	2.0	2223.0	0.0008996851102114																				6.34132e-159	0.850189	2223.0	15.0	1.28702	6.9892	5.1309	5.295934091306839e-154	True	54M
GTTTACATGTCTGGATGTCAAAAGGGA	ATGTGGACATATCAAGTGCACACACAG	(octopus_NC_069001.1_4796375) (octopus_trinity_TRINITY_DN54236_c5_g1_i8.p1_476)	2.0	1734.0	0.0011534025374855																				4.13884e-29	0.445368	1734.0	13.0	1.27516	1.04383	1.00404	3.4514300580027315e-25	True	54M
GTTTACATGTGAGTGAGTGCTTATGTG	TGTGTGTGTGTGTGTGTGTGTGAGATT	(octopus_NC_068982.1_71644198)	2.0	74.0	0.027027027027027																				6.3395e-07	0.979167	74.0	6.0	2.06327	2.66216	2.55405	0.0010603276520063	True	4S50M
GTTTACATTTGAAAAATTTTCCAACAT	GCACAACAAGGTCTAATCTTCTAAAGC	(octopus_trinity_TRINITY_DN47674_c6_g3_i2.p1_553)	1.0	504.0	0.0019841269841269																				2.61644e-10	0.478367	504.0	13.0	1.06179	0.265873	0.265873	6.406224253035579e-07	True	46M8S
GTTTACATTTGTAGATAAACTATTTGA	TGATGTTGGTTGATTAAATGTTGTCAC	(octopus_NC_068993.1_61758316) (octopus_trinity_TRINITY_DN48486_c1_g1_i16.p1_70)	1.0	231.0	0.0043290043290043																				7.65821e-14	0.92268	231.0	7.0	0.923676	0.242424	0.242424	2.5882871009715967e-10	True	54M
GTTTACATTTTATAGTAAAATTTCTTA	ATCCATATTAATAACGTATATCTTATT	(octopus_NC_069010.1_1009385)	1.0	369.0	0.002710027100271																				1.03831e-09	0.410847	369.0	11.0	1.14767	0.474255	0.466125	2.389622081244177e-06	True	54M
GTTTACCAAATCCACTCACAAGGCTTT	GGTTAGCCTGAGGCTATAGTAGAAAAC	(octopus_NC_068986.1_63436041) (octopus_trinity_TRINITY_DN48164_c13_g1_i1.p1_37)	39.0	625.0	0.0624																				5.17446e-08	0.326042	625.0	15.0	4.24747	4.8864	3.864	9.8787327824017e-05	True	54M
GTTTACCAGCTTTAGTTGACACTACTT	CTCCAGTTTTCAATTCAATCCTTCTTG	(octopus_NW_026332463.1_203) (octopus_trinity_TRINITY_DN56555_c1_g1_i8.p1_371)	4.0	946.0	0.0042283298097251																				1.41389e-12	0.327435	946.0	11.0	1.81303	0.649049	0.647992	4.288279412334431e-09	True	1S53M
GTTTACCAGGTTGTCAAGGACAACGAC	CTTGTAGCCAGCGTTGAGGAGTTGCAC	(octopus_NC_069008.1_17240413) (octopus_trinity_TRINITY_DN56332_c3_g1_i8.p1_58)	1.0	293.0	0.0034129692832764																				6.1148e-15	0.667368	293.0	11.0	1.20978	0.419795	0.419795	2.2548335954900783e-11	True	54M
GTTTACCATCTTGAGAAGCTGATACTA	AATTCCTTAGAGAATCTGATGCCCAAT	(octopus_trinity_TRINITY_DN45958_c4_g3_i7.p1_83)	4.0	5160.0	0.0007751937984496																				3.2694300000000003e-254	0.601518	5160.0	15.0	1.43689	7.90581	2.76298	5.452229890204082e-249	True	17S37M
GTTTACCATGCTCCTCGATGCTTTGGG	CTTAAAACTCATTCTTTCCCATGTCAC	(octopus_NW_026357907.1_7209)	1.0	1685.0	0.000593471810089																				2.52007e-15	0.259544	1685.0	11.0	1.22944	0.448665	0.436795	9.572728359021958e-12	True	2S52M
GTTTACCCTGGCACAGGACATCGTCTT	TCTTTGGATGAAGGGTAATGACGGTTT	(octopus_NC_069004.1_1538479) (octopus_trinity_TRINITY_DN42492_c7_g1_i2.p1_917)	2.0	470.0	0.0042553191489361																				6.85482e-06	0.681293	470.0	7.0	0.857872	0.319149	0.319149	0.0099856949282772	True	51M3S
GTTTACCTAGGAAGGGTTTGAACTCAG	AGAATTCAGAGCTGGAACAAATACAGC	(octopus_NC_068990.1_6245960)	5.0	744.0	0.0067204301075268																				1.33005e-34	0.778244	744.0	13.0	1.98771	0.552419	0.552419	1.3842697218673688e-30	True	54M
GTTTACCTTCCCCTCAAAGCAACATAG	AGATTTTAATTGAGCAGCCCATTTGCA	(octopus_NC_068985.1_62571333)	1.0	526.0	0.0019011406844106																				1.87488e-58	0.839364	526.0	9.0	1.26776	6.6635	5.41635	3.976535265970049e-54	True	54M
GTTTACGATAAGCAGCAATCTCGAGTT	CCATCGACAGTTTTGCATCCATCAGAT	(octopus_NC_069001.1_9246960) (octopus_trinity_TRINITY_DN48107_c13_g3_i4.p1_386)	11.0	19839.0	0.0005544634306164																				0.0	0.41715	19839.0	13.0	1.27172	0.75281	0.744443	0.0	True	54M
GTTTACGATAGAGTGCTCCTAAGTTCT	TCAGAGTAGTAGTCCCAGTTGGACTTT	(octopus_NC_068996.1_25376413) (octopus_trinity_TRINITY_DN54289_c4_g1_i4.p1_608)	3.0	1748.0	0.0017162471395881																				5.87408e-25	0.350864	1748.0	15.0	1.00946	0.211098	0.203661	4.037751325272663e-21	True	2S52M
GTTTACGCAAGATATACTCTTGTTATA	AACCTTCTGTGTCAATCTTCGAAAAGT	(octopus_NC_068988.1_15314305) (octopus_trinity_TRINITY_DN52943_c8_g2_i4.p1_7)	1.0	115.0	0.008695652173913																				4.37168e-13	0.9	115.0	7.0	1.14535	0.356522	0.356522	1.386948551435666e-09	True	54M
GTTTACGTACTAACTGTCCACGATCAC	AATCAGTTACACCTATGGAACAATGAC	(octopus_NC_068990.1_64666067) (octopus_trinity_TRINITY_DN50293_c5_g1_i11.p1_245)	1.0	252.0	0.0039682539682539																				1.37496e-08	0.519697	252.0	9.0	1.11548	0.329365	0.329365	2.8038841371167343e-05	True	3S51M
GTTTACGTCCCCCGTAACTTAGCGGTT	CGGCAAAAGAGACAGATAGAATAAGCA	(octopus_NC_069010.1_2593478) (octopus_trinity_TRINITY_DN53711_c6_g1_i2.p1_46)	12.0	1839.0	0.0065252854812398																				1.97011e-96	0.789712	1839.0	15.0	2.03957	4.54867	3.86134	8.192748617513574e-92	True	52M2S
GTTTACGTCCCCGTAACTTAGTAGTTC	GGCAAAGAGACCGACAGAATATGTACT	(octopus_NC_068988.1_15479898) (octopus_trinity_TRINITY_DN53343_c11_g2_i2.p1_34)	63.0	1072.0	0.0587686567164179																				6.63469e-48	0.638319	1072.0	15.0	2.42844	10.5914	3.45802	1.0659375999699904e-43	True	54M
GTTTACGTCCCTGTAACTTAGCGGTTC	GGCAAAAAGAGACCAATAGAATAAGTA	(octopus_NC_068987.1_40206219) (octopus_trinity_TRINITY_DN48955_c12_g1_i1.p1_72)	102.0	4380.0	0.0232876712328767																				2.08257e-105	0.556792	4380.0	15.0	2.05729	1.69041	0.723288	9.771917567474492e-101	True	54M
GTTTACGTCTCGGAGCTGGCTTGGGTC	GAGTTAAAGTGCCCCTTGTTGGTTGAG	(octopus_NC_068988.1_57463545) (octopus_trinity_TRINITY_DN56267_c1_g1_i5.p1_830)	1.0	459.0	0.0021786492374727																				1.2972600000000001e-18	0.584738	459.0	12.0	1.18658	0.396514	0.394336	6.206680961915697e-15	True	54M
GTTTACGTGATGACGGTAGGAGCTGAG	CGTCCTGTCAGCTTGGGCAGCTGGGAA	(octopus_NC_069004.1_30943335)	1.0	419.0	0.0023866348448687																				2.72158e-10	0.910607	419.0	13.0	0.775733	0.164678	0.164678	6.651888738687337e-07	True	54M
GTTTACGTGTGGTGGTGACAGCTCCGA	TGTCTCCATAACTTCGACGGTTAAAAC	(octopus_NC_068989.1_5122688)	2.0	1104.0	0.0018115942028985																				7.01698e-17	0.351687	1104.0	14.0	0.961679	0.201087	0.201087	2.986778410257896e-13	True	54M
GTTTACTAAAACCTTTGATGCCAGTAA	TTTCCTTAGATTTTTAGATACACTACA	False	2.0	697.0	0.0028694404591104																				1.36217e-19	0.321574	697.0	9.0	1.31615	0.8967	0.817791	6.938262142801781e-16	True	14M5054N40M
GTTTACTAATATTTTATTAACAATTAA	CTAAACAGAAATCACTATGCTAATTAA	(octopus_NC_069009.1_10243463)	1.0	906.0	0.0011037527593818																				2.11025e-09	0.250759	906.0	9.0	1.27767	0.503311	0.467991	4.702225221599477e-06	True	54M
GTTTACTAGAGATGCTGTTGTGAATAT	TTTTCTCAGGGACATGTGTCATCCTTG	(octopus_NC_068994.1_4944435) (octopus_trinity_TRINITY_DN47966_c4_g1_i1.p1_545)	1.0	166.0	0.0060240963855421																				1.04806e-12	0.776181	166.0	8.0	1.50402	0.536145	0.433735	3.216081669210895e-09	True	52M2S
GTTTACTCAAAAATTCAGCTTACGTCT	AACAATAGACGTTTAAGTGCATCGAAA	False	2.0	1923.0	0.001040041601664																				1.4728099999999998e-42	0.464011	1923.0	12.0	0.999204	0.310452	0.282891	2.0228651579844086e-38
GTTTACTCAATAAAGATTACAGATTTA	AACCACATGCCAGGATGCATTACCAGT	(octopus_NC_069007.1_20486246) (octopus_trinity_TRINITY_DN49811_c2_g2_i6.p1_346)	2.0	922.0	0.0021691973969631																				4.86409e-10	0.173236	922.0	13.0	1.05343	0.830803	0.826464	1.1576670447594758e-06	True	54M
GTTTACTCTCGAGGATCGGATGACCTC	CGGCCTCCAAGGCAACAGTAAGGTTCG	(octopus_NC_068987.1_94874347) (octopus_trinity_TRINITY_DN55745_c0_g1_i8.p1_4739)	2.0	107.0	0.0186915887850467																				4.1368e-07	0.686567	107.0	6.0	1.63466	0.607477	0.607477	0.0007079797537707	True	54M
GTTTACTGACAATATAGCTAGAAAATA	TGAAGATATTTGGCTGTTGCCTCACTC	(octopus_NC_068998.1_10647113)	2.0	1535.0	0.0013029315960912																				1.1331e-29	0.473907	1535.0	13.0	1.00346	0.607818	0.512052	9.682848658434563e-26	True	54M
GTTTACTGAGGCCAAAAGGATGAAAGG	CAAAGTCAACCTCAGAGTAATCTGAAC	(octopus_NC_068998.1_1916862)	1.0	91.0	0.0109890109890109																				2.8646e-13	0.95404	91.0	6.0	1.42793	0.461538	0.461538	9.228966302711415e-10	True	54M
GTTTACTGTAACCTTCTTCATCAACAT	CAGGTATTACATCGTTGCTACTAGCAG	(octopus_trinity_TRINITY_DN51788_c7_g1_i13.p1_1073)	2.0	1185.0	0.0016877637130801																				3.10778e-84	0.837664	1185.0	15.0	1.15001	0.347679	0.333333	1.0814961381015663e-79	True	37M230N17M
GTTTACTGTGGGGCAACGTCTGTCACT	GGACATGCTAGAAACCACACCATACCA	(octopus_NC_069005.1_32312033)	3.0	1329.0	0.0022573363431151																				3.18553e-17	0.306185	1329.0	13.0	1.00107	0.200903	0.194131	1.3878428884738416e-13	True	54M
GTTTACTGTTCAGGTCCCTAATGTCCC	TATAATCATAACAAACAGGTTCCTCAG	(octopus_NW_026295518.1_92) (octopus_trinity_TRINITY_DN43370_c0_g1_i17.p1_65)	1.0	906.0	0.0011037527593818																				1.3563e-06	0.200129	906.0	11.0	0.995959	0.639073	0.616998	0.0021735506151264	True	2S51M1S
GTTTACTGTTCCGGTCCCTAATGTCCC	TTAAATTATAATTAACAGGTTCCTTGA	(octopus_NC_069008.1_5902117) (octopus_trinity_TRINITY_DN43370_c0_g1_i12.p1_131)	147.0	4332.0	0.0339335180055401																				1.43279e-60	0.354824	4332.0	15.0	2.58692	1.71791	1.69437	3.1843512986736027e-56	True	54M
GTTTACTGTTCTGGTCCCTAATGTCCC	TATAATCATAACACACAGGTTAATCGA	False	1.0	404.0	0.0024752475247524																				4.06187e-11	0.560053	404.0	4.0	1.66584	1.03465	1.01485	1.0768802070523025e-07	True	2S46M6S
GTTTACTTAAGGGGTTTGTGACAAAAC	CCTGTCACATTTCAATAATCAAATCTC	(octopus_NC_068994.1_4231000)	1.0	591.0	0.0016920473773265																				1.71558e-11	0.45858	591.0	15.0	1.12611	0.274112	0.257191	4.71361840140529e-08	True	54M
GTTTACTTAATTGCTGTGAAGCTATCA	AACTATTGTAGATTTAATTATAATTCA	(octopus_NW_026347077.1_88)	1.0	174.0	0.0057471264367816																				1.72284e-11	0.606486	174.0	10.0	1.16625	0.482759	0.390805	4.732797159776932e-08	True	52M2S
GTTTACTTACACACGAGCAAATGGCAT	CTCTGGCATCTTCCTTGCATATGCCGT	(octopus_NC_069009.1_11065950)	4.0	3999.0	0.0010002500625156																				2.89308e-65	0.359925	3999.0	10.0	1.67978	0.655914	0.644911	7.100264379276971e-61	True	54M
GTTTACTTCCAAATGTTTCTTAGCAGC	GATGTAACCCATGGTTGAAGTATCTCT	(octopus_NC_069005.1_27309399) (octopus_trinity_TRINITY_DN56020_c7_g2_i17.p1_1807)	5.0	4613.0	0.0010838933448948																				1.13007e-52	0.419118	4613.0	15.0	0.97111	0.228918	0.223932	2.072279459644307e-48	True	54M
GTTTACTTTGAGACTCTGACCTGATGG	AAGAGTCAGTTCTATTTGTGTAGTCAA	(octopus_NC_068992.1_66583882) (octopus_trinity_TRINITY_DN54389_c2_g6_i1.p1_2531)	1.0	428.0	0.0023364485981308																				4.95511e-06	0.481153	428.0	12.0	1.17181	0.404206	0.404206	0.0073637882452196	True	54M
GTTTACTTTGCTTTCACCAGCAATCCT	AGATGCTTGCTGAGAGCCAGATCGGAA	False	1.0	343.0	0.0029154518950437																				4.5608e-08	0.442706	343.0	13.0	1.14052	0.367347	0.338192	8.763555850517093e-05	True	44M10S
GTTTACTTTGTGTGATTTAAGGGAGAT	TTGGCTGTCGTTTCTAGCAACATTTAT	(octopus_NC_068986.1_106276025)	6.0	1206.0	0.0049751243781094																				4.1728e-72	0.681783	1206.0	15.0	1.97403	0.692371	0.574627	1.1773770805689266e-67
GTTTACTTTTCCAGAGTATTTAGCAAT	AAGTGTTCCATTCCAGTATACCAAGTT	(octopus_trinity_TRINITY_DN56542_c4_g1_i10.p1_81)	1.0	133.0	0.0075187969924812																				8.67441e-19	0.984615	133.0	7.0	1.22379	0.714286	0.631579	4.198794167157927e-15
GTTTAGAAAAACCTCTTCGACAGTAAC	AGTAGATGTGGGAACATCTCCCACAGG	False	1.0	564.0	0.00177304964539																				3.72165e-11	0.491803	564.0	10.0	1.27036	0.452128	0.445035	9.903697752326073e-08
GTTTAGAAACATTCAAGCAAATAGCTG	ATTTTCTAATATGTTGGTTTCTTTTAT	(octopus_NC_068986.1_21637760) (octopus_trinity_TRINITY_DN53657_c6_g1_i1.p1_3895)	1.0	163.0	0.0061349693251533																				1.88477e-06	0.569106	163.0	8.0	1.42297	0.564417	0.490798	0.0029638710599274	True	40M1D14M
GTTTAGAAACGGAGAGAAAGAGATTAA	GGAGAAGAAAGTGAAGTTTGCGAAGCA	(octopus_NC_069006.1_24762259)	1.0	385.0	0.0025974025974025																				8.99823e-32	0.834012	385.0	13.0	1.23145	0.527273	0.493506	8.385571602267835e-28
GTTTAGAAATGTGAGGTGTAAGACCAA	GAAACCCCGCAACCATACGGCGAGCTG	False	1.0	185.0	0.0054054054054054																				4.90385e-06	0.713333	185.0	9.0	1.04909	0.535135	0.535135	0.0072922583986345	True	54M
GTTTAGAACAAATAGATTTGAAGTTTT	GCTGGTTTTAATTTAGATGGCTTTAAC	False	3.0	3125.0	0.00096																				4.01909e-10	0.165967	3125.0	15.0	1.1118	0.51456	0.45728	9.648937368192168e-07
GTTTAGAACAAATTAATTTGAAGTTTT	GATGGTTTTAATCCTTGTTACTATATT	(octopus_NW_026301526.1_5799)	1.0	218.0	0.0045871559633027																				2.8443e-11	0.629585	218.0	9.0	1.33734	5.99083	5.00917	7.654353945872302e-08	True	11M2D43M
GTTTAGAAGGCTGCTGCTGTATAGTAA	CTGTTTTAGAAGGCTGCTGTTGCTGTA	(octopus_NC_068996.1_35575509) (octopus_trinity_TRINITY_DN42651_c3_g1_i6.p1_2666)	1.0	268.0	0.003731343283582																				3.2016e-07	0.475446	268.0	14.0	1.30082	0.496269	0.496269	0.0005557032248603	True	1S53M
GTTTAGAAGTAGTGGTTGACAAAATTT	TACTTAGTGTTGAAGTTGGCAGATCGG	(octopus_NC_068984.1_137517922) (octopus_trinity_TRINITY_DN51501_c0_g1_i7.p1_367)	1.0	1166.0	0.0008576329331046																				1.974e-33	0.219534	1166.0	5.0	0.660846	0.564322	0.554031	1.9625507154257418e-29	True	47M7S
GTTTAGAAGTAGTGGTTTGAGGATGAG	TTGATGGTTTAGAAGTAGTGGGTTGAG	(octopus_NC_068984.1_137528353) (octopus_trinity_TRINITY_DN51501_c0_g1_i21.p1_20)	104.0	55588.0	0.0018709073900841																				2.83807e-69	0.189197	55588.0	9.0	1.31146	0.58608	0.451051	7.575878230936959e-65	True	48M6S
GTTTAGAATCAGTAGTTCTTTGACTGC	TGTCTCTGAATTTTCAGTATGTTGGAG	(octopus_NC_068989.1_95163436)	3.0	1058.0	0.0028355387523629																				2.69573e-16	0.358992	1058.0	15.0	1.60386	0.92344	0.910208	1.1004746078860929e-12	True	52M2S
GTTTAGAATGGAAATGTAGCAGCATTG	AGAAATATTTTATGTAAGAAAGAAGAG	(octopus_NC_068981.1_129267181)	1.0	343.0	0.0029154518950437																				8.11922e-11	0.534363	343.0	13.0	0.957137	0.973761	0.460641	2.0903546713067285e-07	True	54M
GTTTAGAATGTGGGAGTGTGTGTGTGT	GTGTAATTTGCATATGTAACAATGTGT	(octopus_NC_069001.1_38540846)	3.0	1543.0	0.0019442644199611																				6.21432e-23	0.302432	1543.0	15.0	1.63612	6.81659	1.97084	3.8348976696742713e-19	True	54M
GTTTAGACACTGATGAATAATATTCAG	ACTTTATCTCATTTCTTCCAATCGGAT	(octopus_NC_068985.1_31924587) (octopus_trinity_TRINITY_DN53972_c8_g2_i23.p1_751)	2.0	1080.0	0.0018518518518518																				2.27231e-13	0.290756	1080.0	15.0	1.20385	0.387963	0.374074	7.38452636492723e-10	True	54M
GTTTAGAGAACAGAATGGTAATTATGA	ATCAGAAACCGTGTATGAGTGAGGGGC	(octopus_NC_068984.1_141534144)	1.0	236.0	0.0042372881355932																				1.83044e-15	0.677838	236.0	10.0	1.07263	0.34322	0.300847	7.025383831838412e-12	True	54M
GTTTAGAGCCAATGATTGTGTTGTCCA	GGCAAACACATTTCACCCATTCATCTC	False	1.0	232.0	0.0043103448275862	-	RING_CBP-p300	PF06001.16	0.33	15.2	0.2	0.33	15.2	0.2	1.0	1.0	0.0	0.0	1.0	1.0	1.0	0.0	-	1.0	7.95728e-36	0.987097	232.0	8.0	1.10004	0.465517	0.405172	8.678311916620696e-32
GTTTAGAGGAGGACTTGGTCCTGTTGG	AAGTACAGATGCCGTGAGATTGTTGCA	(octopus_trinity_TRINITY_DN55122_c4_g1_i14.p1_430)	1.0	197.0	0.0050761421319796																				5.76693e-08	0.617647	197.0	10.0	1.14744	0.467005	0.467005	0.0001095034426106	True	20M2579N34M
GTTTAGAGTATCCCTTAGAGGACGTGA	CGATTACACCCTCCCCCTGTTGGATCC	(octopus_NC_068984.1_18612709) (octopus_trinity_TRINITY_DN55774_c3_g1_i3.p1_1043)	7.0	244.0	0.0286885245901639																				4.4604e-11	0.626547	244.0	9.0	2.26624	1.03279	1.03279	1.1779309637935605e-07	True	54M
GTTTAGATCGGAAAGCACACGTCTGAA	CTCCAAGTCACTACCGAGGATCTCGTA	False	1.0	52.0	0.0192307692307692																				6.57025e-08	1.0	52.0	5.0	2.01419	3.32692	2.67308	0.0001239379368587
GTTTAGATCTCTTACTTGGTTACATAA	TGCCATTGATCCACATCACTTGTTAGA	False	2.0	647.0	0.0030911901081916																				4.54293e-44	0.863498	647.0	14.0	1.54744	1.47295	0.969088	6.5332630524268926e-40	True	41M13S
GTTTAGATGAACCATAAGATTCATCAA	TATCTTTTTCGTCATCAGGTGTACCAG	(octopus_NC_068990.1_70187269) (octopus_trinity_TRINITY_DN47518_c2_g1_i7.p1_1097)	2.0	972.0	0.0020576131687242																				1.22388e-07	0.361204	972.0	13.0	1.02735	0.268519	0.226337	0.0002236355101818	True	53M1S
GTTTAGATGGAGGTGGGGATGGGGTAG	GAGACAGACGGTGAGGAGCGGTGGCAC	(octopus_trinity_TRINITY_DN42811_c4_g1_i6.p1_389)	1.0	385.0	0.0025974025974025																				2.43856e-06	0.398559	385.0	9.0	1.12474	0.32987	0.309091	0.0037790197251093
GTTTAGATTACCAAAATGTTTATTAGA	CTATATATATACATATATATATATATA	False	11.0	2332.0	0.0047169811320754																				1.29626e-11	0.171079	2332.0	15.0	0.84847	1.8006	0.201115	3.6031289024364985e-08
GTTTAGATTCAGAAGTTACAGGAAAAT	GTCCTGAATAGCCTTGGCCATATCCGC	(octopus_NC_068985.1_18355308) (octopus_trinity_TRINITY_DN55841_c0_g2_i4.p1_716)	1.0	106.0	0.0094339622641509																				3.04353e-06	0.859307	106.0	5.0	1.19169	0.339623	0.339623	0.0046560511738414	True	52M2S
GTTTAGCAAGTAAGAAACTGTTTGGAA	TCGATTAATGAGGAACTAGTATCTGGG	(octopus_NC_068985.1_119291725)	1.0	612.0	0.0016339869281045																				2.8076e-16	0.477305	612.0	13.0	1.0548	0.302288	0.302288	1.144691322987777e-12	True	1S53M
GTTTAGCACAAGAATTATACCATTTGT	AGAGCATCTGGAAGCACTGTTCATTAA	(octopus_trinity_TRINITY_DN54938_c7_g6_i3.p1_224)	1.0	296.0	0.0033783783783783																				1.57158e-09	0.468822	296.0	9.0	1.1233	0.733108	0.695946	3.5489317144611286e-06
GTTTAGCACCAGGTCAGCTCTGATTGA	GCAGACCTGTGATAAGAGGCTTCCCAG	(octopus_NC_069005.1_5790266)	20.0	242.0	0.0826446280991735																				1.29293e-10	0.69097	242.0	11.0	2.28116	1.30165	1.29752	3.26467884950409e-07	True	54M
GTTTAGCAGCTAATTGGGTTTTCTTCA	CCTCTTGTGAAATTCCATAGTTTAAAA	(octopus_NC_068984.1_92273034) (octopus_trinity_TRINITY_DN42217_c8_g2_i1.p1_53)	1.0	1634.0	0.0006119951040391																				6.4526e-17	0.275767	1634.0	13.0	1.19958	0.452876	0.452264	2.753296077718696e-13	True	54M
GTTTAGCAGCTAGCTTAGCTCTGGCTG	CAATACTTTTCATTTTGTTAGAACGTG	(octopus_NC_068981.1_74679398) (octopus_trinity_TRINITY_DN47142_c4_g2_i9.p1_4019)	2.0	1542.0	0.0012970168612191																				2.10627e-59	0.532007	1542.0	13.0	0.91155	0.277562	0.199092	4.560406318523766e-55	True	54M
GTTTAGCAGTCGAACTATATGTGTTTA	TAATAGACAGTATCATTCTAGGTGTTT	(octopus_NC_068986.1_11604611)	3.0	116.0	0.0258620689655172																				3.90133e-06	0.786358	116.0	8.0	2.15198	0.913793	0.913793	0.0058823442919851	True	54M
GTTTAGCATACACTTCTGATGTTCGGA	AAAATCAGGGGTTATAGAAGAAACACC	(octopus_NW_026320595.1_798)	4.0	7121.0	0.0005617188597107																				2.9738100000000003e-28	0.200027	7121.0	13.0	0.898902	1.15054	1.13776	2.3903397129256834e-24	True	54M
GTTTAGCATCCATTAGGTCTTGTAATT	CCTTCAACATTGCCTCCAACTCGGCAC	(octopus_NC_069001.1_9087732) (octopus_trinity_TRINITY_DN42143_c2_g4_i1.p1_23)	5.0	8770.0	0.000570125427594																				7.04378e-126	0.319172	8770.0	11.0	1.2608	0.435804	0.415735	4.1879464313843556e-121	True	54M
GTTTAGCCCCCTCTGAGCAATAAAGAA	ATATATATATATGTGTGTGTGTGTATA	(octopus_NC_068987.1_30061005)	6.0	553.0	0.0108499095840868																				3.74858e-52	0.849041	553.0	9.0	1.70301	1.11935	1.11935	6.78272961678283e-48	True	54M
GTTTAGCCCCTTGTGGGCAATAAAGAA	ATAAGAAACTTAAAATAGCTTGCATTT	(octopus_NC_068984.1_90922993)	93.0	3218.0	0.028899937849596																				1.23913e-42	0.30982	3218.0	15.0	6.59284	10.2035	8.38067	1.704812937243115e-38	True	54M
GTTTAGCCTTATCTAATACAAGCCTAA	ATTATCAAATTCACCATTGATAATATC	(octopus_NW_026307884.1_20629)	1.0	127.0	0.0078740157480314																				4.90321e-07	0.662941	127.0	7.0	1.1335	0.527559	0.417323	0.0008317167536698	True	2S52M
GTTTAGCGAATAACTTAGCAGTTTTGG	TGCCCTCGCCCTTGAATGGAGCAATTT	(octopus_NC_068999.1_51774987) (octopus_trinity_TRINITY_DN42004_c7_g1_i5.p1_485)	1.0	167.0	0.0059880239520958																				6.86679e-21	0.914286	167.0	9.0	1.10198	0.407186	0.407186	3.777960966325314e-17	True	54M
GTTTAGCTAAAGCATCTTCCCAGTGTG	AAACTGCCATGTCTAAATTTTCCAGCC	(octopus_NC_068981.1_153989043) (octopus_trinity_TRINITY_DN50022_c6_g3_i11.p1_404)	3.0	173.0	0.0173410404624277																				4.5589e-08	0.611425	173.0	8.0	1.6187	0.554913	0.554913	8.76016168265859e-05	True	54M
GTTTAGCTAAATCTTTGAATTCATCTG	GTTCCTCACAAATATGGACAACAACAC	(octopus_NC_068982.1_188553863) (octopus_trinity_TRINITY_DN42452_c9_g2_i5.p1_728)	1.0	734.0	0.0013623978201634																				3.99825e-15	0.395095	734.0	10.0	1.37569	0.561308	0.531335	1.4954509587070708e-11	True	54M
GTTTAGCTAATTTCTTATTCTGTCCTA	CACCAGTACATACATGGTCATCAACAG	(octopus_NC_068983.1_90973175) (octopus_trinity_TRINITY_DN55773_c4_g1_i2.p1_1547)	1.0	677.0	0.001477104874446																				7.52045e-10	0.383922	677.0	14.0	1.23697	0.32644	0.304284	1.7554698225962392e-06	True	54M
GTTTAGCTCAGTGTGATTTGAACTCAG	AAGTTAAAGAGGCATTACTAAATAGCG	(octopus_NC_068982.1_147582985)	1.0	289.0	0.0034602076124567																				3.01695e-06	0.404244	289.0	6.0	1.17535	0.287197	0.287197	0.0046175428949107	True	54M
GTTTAGCTGCCAGCAAGTGTGGTTGCA	GGGTTTTAGGATACAAAGCTCTATGTT	(octopus_NC_068982.1_174970146) (octopus_trinity_TRINITY_DN43988_c7_g1_i8.p1_49)	2.0	663.0	0.0030165912518853																				1.18432e-16	0.413306	663.0	13.0	1.11049	0.806938	0.763198	4.959379630387331e-13	True	3S51M
GTTTAGCTTCAGTTCCCAATGAAGTCA	CCTTCTCTTCCAAAGCAGCCAAATCTC	(octopus_trinity_TRINITY_DN56372_c4_g3_i4.p1_737)	4.0	2219.0	0.0018026137899954																				3.27448e-23	0.363149	2219.0	14.0	1.07765	0.29653	0.264984	2.0507836455144853e-19
GTTTAGGAACACAGAACATATTCAAAG	GATAGCAAGCATAATCATCTTTAATCA	(octopus_NC_068989.1_33630737) (octopus_trinity_TRINITY_DN54667_c4_g4_i12.p1_53)	2.0	1318.0	0.0015174506828528																				2.3864599999999997e-20	0.368017	1318.0	14.0	0.877598	0.181335	0.181335	1.2731393965765643e-16	True	53M1S
GTTTAGGAACCTTTCCAAGTTGTTGAA	GATGACGATGAACAGTTGTATGGTTAG	(octopus_NC_069010.1_1514562) (octopus_trinity_TRINITY_DN42990_c3_g1_i4.p1_239)	31.0	489.0	0.0633946830265848																				3.96413e-09	0.543762	489.0	12.0	3.14224	1.92229	1.52147	8.576170329522427e-06	True	54M
GTTTAGGAATGAGCTTTTTATCGAGAT	GAGCCTAAGCAGGTTGGTTACTAGCAC	(octopus_trinity_TRINITY_DN55274_c5_g3_i4.p1_398)	2.0	1676.0	0.0011933174224343																				1.83012e-25	0.256552	1676.0	15.0	1.2823	0.448687	0.436158	1.2898692973265308e-21	True	26M157N28M
GTTTAGGACATTGTTGGATAGGTGTGA	GAGGCCAGATCTGGATGATTTGTACAA	(octopus_NC_069005.1_28386149)	2.0	591.0	0.0033840947546531																				1.48542e-11	0.430117	591.0	9.0	1.19906	0.230118	0.226734	4.1054547385679694e-08	True	53M1S
GTTTAGGACGAATGTTGCTGTAATTTA	GCCTCAGGAGACATCATCTCCAGCTGG	(octopus_NC_069000.1_40113702)	5.0	439.0	0.0113895216400911																				8.89366e-16	0.60793	439.0	13.0	2.50252	1.85877	1.75399	3.493743045037984e-12	True	54M
GTTTAGGACTTCCCAATGGGGCACGGC	GCTTGGAGCTGACTCCCGATCGTTAAA	(octopus_NC_069001.1_3130915) (octopus_trinity_TRINITY_DN56369_c6_g1_i14.p1_104)	1.0	134.0	0.0074626865671641																				7.44839e-11	0.945946	134.0	5.0	1.4824	2.14179	2.1194	1.9252930205990813e-07	True	45M9S
GTTTAGGAGTTTCATGGATTAAAAATC	CCTTATATTCCAACCTCAAATCAACAG	(octopus_NC_068985.1_61440763)	3.0	1394.0	0.0021520803443328																				5.47611e-35	0.42583	1394.0	11.0	1.35612	2.14778	2.12052	5.780067623697706e-31	True	2S52M
GTTTAGGATTGGTTTCTATGGCTGGGG	GCCCTTCCTAATGCCAACCACTAAAGA	(octopus_NC_068991.1_42572395)	1.0	124.0	0.0080645161290322																				1.4167e-13	0.838367	124.0	8.0	1.56307	0.443548	0.443548	4.683169852484226e-10	True	54M
GTTTAGGATTTTTATCATTTGTTCAAA	AAAAACACGGAGCATAGTTGTTTTTGG	(octopus_NW_026306992.1_467) (octopus_trinity_TRINITY_DN55840_c0_g1_i5.p1_119)	1.0	157.0	0.0063694267515923																				1.30225e-07	0.561037	157.0	7.0	1.4337	2.40127	1.35669	0.0002371224919211
GTTTAGGGAGAGGAATATGTCTGCCTT	TATCAGAAACTGACAGGTCTTGTAGAT	(octopus_NC_069008.1_18260617) (octopus_trinity_TRINITY_DN49952_c1_g1_i4.p1_134)	1.0	911.0	0.0010976948408342																				1.0802e-22	0.399738	911.0	13.0	1.43148	1.39517	1.38749	6.57862198207602e-19	True	54M
GTTTAGGGCACAAGTCACAGTGGAAGG	CCTTCTCACCTGTATGGGTTCGCTTGT	(octopus_NC_068994.1_4675006) (octopus_trinity_TRINITY_DN54964_c13_g1_i2.p1_632)	1.0	246.0	0.0040650406504065																				1.67102e-08	0.521054	246.0	12.0	1.10313	0.406504	0.406504	3.37560901212112e-05	True	54M
GTTTAGGGCACACAATTTCAATACATA	TATAACATATACCCACACACACACACA	(octopus_NC_069008.1_17555335)	5.0	912.0	0.0054824561403508																				1.3883e-11	0.355628	912.0	15.0	1.64365	0.383772	0.377193	3.847977707106066e-08	True	54M
GTTTAGGGCACACTTCTAACACACAGA	AAATTAGGGGTTATAAAGGAAAGCCCA	(octopus_NW_026320595.1_957)	12.0	6495.0	0.0018475750577367																				4.92292e-08	0.115516	6495.0	13.0	1.03574	0.181986	0.169053	9.422270416367489e-05	True	54M
GTTTAGGGGTTTTCCTTTGAGTTTGTA	GCTGAACTGAAATTTGATGGGACTCTG	(octopus_NC_069007.1_18299458) (octopus_trinity_TRINITY_DN50756_c9_g2_i16.p1_1735)	1.0	741.0	0.0013495276653171																				1.61451e-19	0.466474	741.0	14.0	1.17568	0.376518	0.376518	8.187397776071115e-16	True	2S52M
GTTTAGGTGCAGGAACAAATTCATCCA	GTTGAGCACGAGTCACCAGTGAGAATG	(octopus_NC_068981.1_155060773) (octopus_trinity_TRINITY_DN55865_c1_g1_i18.p1_881)	11.0	554.0	0.01985559566787																				3.61294e-21	0.536091	554.0	13.0	1.82429	1.10289	1.10108	2.019336268736877e-17	True	54M
GTTTAGGTGGTTCCTTGTTCCAGATTA	TACCTACAGCCTGTCTGACTGTTAAGG	(octopus_NC_069006.1_20357004)	1.0	586.0	0.0017064846416382																				3.45773e-12	0.426586	586.0	15.0	0.957033	2.07167	0.854949	1.0129609442013349e-08	True	11M2D43M
GTTTAGGTTCAAAGAGTCGACCCATGA	TCCAATCCTGACATATTCATAGTAGTT	(octopus_trinity_TRINITY_DN56371_c4_g9_i1.p1_253)	1.0	720.0	0.0013888888888888																				3.20013e-95	0.98338	720.0	5.0	1.07088	0.318056	0.3125	1.3078710125130451e-90	True	21M1695N33M
GTTTAGTAGAAGGCGGTGGTTGAGTAG	GTTTGTGAAATACAGCATTATCGCTAC	(octopus_NC_068988.1_79420680) (octopus_trinity_TRINITY_DN41626_c0_g2_i1.p1_440)	1.0	223.0	0.0044843049327354																				5.7480900000000005e-19	0.866564	223.0	13.0	1.14906	0.376682	0.372197	2.8138374533725804e-15	True	52M2S
GTTTAGTAGAGTCTACTTGGTCAACAG	CTGCTACAGTAACTATATATTCTTTTT	(octopus_NC_069002.1_37691944) (octopus_trinity_TRINITY_DN55743_c1_g1_i27.p1_6623)	2.0	1150.0	0.0017391304347826																				3.62688e-41	0.335312	1150.0	9.0	1.30094	0.526957	0.506087	4.752019997651658e-37	True	54M
GTTTAGTAGCAAGAAAACCAGGCGGCG	GCCGACACCAGGTGATGAGTGACATCA	(octopus_NC_068998.1_46158766)	1.0	230.0	0.0043478260869565																				1.09225e-06	0.480325	230.0	12.0	0.899024	0.252174	0.23913	0.0017718163318692	True	54M
GTTTAGTCATTCAACTGTCGCCATGAT	GGAGTATCACCTTCAAAAATTGAAGGG	(octopus_NC_068991.1_55416711)	1.0	179.0	0.0055865921787709																				2.1268e-15	0.815818	179.0	9.0	1.15452	0.430168	0.430168	8.12367421098735e-12	True	51M3S
GTTTAGTCCGGTTGCGCGTTGTTGTTG	TTGTTGTTGTTGCAATTGGAGGCCGTG	(octopus_NC_068983.1_134234612) (octopus_trinity_TRINITY_DN53337_c3_g1_i6.p1_505)	2.0	743.0	0.0026917900403768																				4.76545e-19	0.442731	743.0	9.0	1.51265	5.44549	2.35128	2.345547405561199e-15	True	54M
GTTTAGTCTGATGCTGCACCACTTCTG	ACTTCACACAACACCAATAATAATAAA	(octopus_NC_068984.1_41428510)	2.0	419.0	0.0047732696897374																				2.42398e-09	0.45383	419.0	8.0	1.39292	0.384248	0.384248	5.366339828550264e-06	True	54M
GTTTAGTGAAGACTCACTCTCCAACAC	TCTACCACTTCCGTATCTTCATATCAC	(octopus_NC_069010.1_8120008)	1.0	438.0	0.002283105022831																				1.03317e-38	0.909194	438.0	13.0	1.23265	0.518265	0.47032	1.249231628368362e-34	True	54M
GTTTAGTGAGGGCATATCATCTAAATA	TTGGATTAATGCTGGCCATCGGAACCA	(octopus_NC_068985.1_26130234) (octopus_trinity_TRINITY_DN54773_c7_g1_i5.p1_994)	1.0	467.0	0.0021413276231263																				3.34778e-07	0.392897	467.0	15.0	1.17208	0.426124	0.426124	0.0005796604677792	True	54M
GTTTAGTTCTAATTGTGCTATGTAATT	TTTTAATTTGGTATTTTTCATGTATTT	(octopus_NC_068983.1_127404849) (octopus_trinity_TRINITY_DN56331_c5_g1_i11.p1_610)	1.0	380.0	0.0026315789473684																				7.14319e-07	0.689862	380.0	12.0	0.976242	0.242105	0.213158	0.0011867729762045	True	54M
GTTTAGTTGAATGAATTGACTGACTTC	ACTGACACCTATTTTATTAACCCAGAA	(octopus_NC_068985.1_18527132)	4.0	883.0	0.0045300113250283																				2.21247e-09	0.355783	883.0	13.0	1.44503	0.338618	0.325028	4.919886197382425e-06	True	54M
GTTTAGTTTTGTTCAATTCTTCATCTT	CAAAGTATTTTTCTTTTATGCTCTTCT	(octopus_NW_026399264.1_792) (octopus_trinity_TRINITY_DN56020_c7_g2_i14.p1_137)	4.0	3723.0	0.0010744023636852																				6.15989e-60	0.521006	3723.0	15.0	1.12184	0.309965	0.282031	1.3495867722394875e-55	True	54M
GTTTATAAAACAACTGAACAATTCTCT	GGCCCATCTCTGGTCACTAAACACTGT	(octopus_NC_068987.1_41897036)	12.0	5877.0	0.0020418580908626																				5.54357e-14	0.158559	5877.0	15.0	0.78991	0.119789	0.116556	1.8953364184257648e-10	True	54M
GTTTATAAAATACACCTTTTCCCCGCG	GCACACAGAATCGTATCACGCAATGAC	False	1.0	835.0	0.0011976047904191																				2.17927e-25	0.414421	835.0	11.0	1.14332	0.343713	0.331737	1.5301740189390238e-21	True	22M9105N32M
GTTTATAAAATATACTGTGTTCACCAA	GTTCTAGTTCCGGATAATCCTAATGCT	(octopus_NC_068982.1_77002567) (octopus_trinity_TRINITY_DN48779_c7_g1_i9.p1_791)	2.0	2709.0	0.0007382798080472																				1.94033e-48	0.367592	2709.0	15.0	0.853306	0.196752	0.186047	3.1676055845710657e-44	True	54M
GTTTATAAATTGTTGGGGGTGATAAAA	GACTTTGCTGGAAGTAACAATCTAACG	(octopus_NC_068987.1_74422344)	3.0	2397.0	0.0012515644555694																				3.75876e-07	0.241072	2397.0	15.0	0.751667	0.148519	0.120985	0.0006466484609705	True	1S53M
GTTTATAACAATCCTTGTTGGTACACA	CAACATTCCCATTTGAACATCGGGAAA	(octopus_NW_026419434.1_312)	5.0	9973.0	0.0005013536548681																				7.42059e-43	0.245564	9973.0	5.0	1.2467	0.411812	0.395969	1.0278628345759111e-38	True	54M
GTTTATAACTGAACAGACATTAAATTT	TCCACCACCAAAATTTTAATTATCTAA	(octopus_NC_068987.1_23788414)	2.0	761.0	0.0026281208935611																				8.14071e-09	0.273789	761.0	13.0	0.829602	0.201051	0.162943	1.702737247784387e-05	True	54M
GTTTATAAGAGGCTGAGAGAGAGAGAG	AGAGAGAGAGAGAGAAAGAAAGAAAGA	(octopus_NC_068983.1_139283929)	3.0	184.0	0.0163043478260869																				7.70989e-07	0.570954	184.0	7.0	2.48644	3.24457	2.78804	0.001275417925851	True	7S47M
GTTTATAAGGGGGTCCCTAAGGTAAAG	CCTGAAATATAAAGGGGTCTGCAAGTC	(octopus_NC_069007.1_17280112) (octopus_trinity_TRINITY_DN51275_c7_g8_i1.p1_277)	15.0	1838.0	0.0081610446137105																				9.26826e-11	0.295164	1838.0	13.0	1.32867	0.324266	0.297062	2.3737660548829402e-07
GTTTATACAAACAAAACAAAATATATA	CATACATTACACACACAATATATACAT	False	2.0	713.0	0.002805049088359																				6.95431e-16	0.434955	713.0	14.0	1.2849	0.360449	0.329593	2.752881865277263e-12
GTTTATACAACGGCAAGTGTTGCAAGC	ATCAGCGAAAGTTTGACCCTCTGATAT	(octopus_NC_068984.1_97602941) (octopus_trinity_TRINITY_DN51107_c0_g3_i1.p1_156)	10.0	16404.0	0.0006096074128261																				5.33996e-127	0.411172	16404.0	5.0	1.29661	1.3576	1.33986	3.220175826777169e-122	True	5S49M
GTTTATACAATCTCAGGTAATGAGTGT	GTGTGTGTGTGTGTGTGTGTTGTACTG	(octopus_NC_068986.1_41495389)	18.0	1633.0	0.0110226576852418																				1.02495e-18	0.319735	1633.0	15.0	2.02232	2.21004	1.18861	4.937461603923282e-15	True	45M2I7M
GTTTATACACGTATACATAAATACAAA	CGTGCATATATATATATATATATATAT	(octopus_NC_069009.1_2103947)	113.0	5312.0	0.0212725903614457																				4.03558e-16	0.126332	5312.0	13.0	3.47748	1.03633	1.03577	1.6262569601946741e-12	True	54M
GTTTATACAGAAGGTGGCGGTGATAAG	ATATATATATATATACAATGCATGTAT	False	4.0	178.0	0.0224719101123595																				2.43212e-08	0.587462	178.0	7.0	2.61979	2.66854	2.04494	4.823522785779543e-05
GTTTATACCGCATCCTTGACCGGGGGA	GAGAGAGAGAGAGAGAGAGAGAGAGAG	False	2.0	571.0	0.0035026269702276																				1.56926e-18	0.542699	571.0	13.0	1.78165	3.27145	1.41506	7.466991013888e-15	True	38M16S
GTTTATACTGATAGTTTTAATACTATG	TCCTTAACATCATTTTTGCCTGCATAA	(octopus_NC_068992.1_24139510)	1.0	215.0	0.0046511627906976																				1.02502e-09	0.611025	215.0	9.0	1.21049	0.437209	0.376744	2.36018500459644e-06	True	54M
GTTTATAGATTTGTATTATATATATAT	ATAAGAACGAAGTGTGTATGTAAGCAC	(octopus_NC_068986.1_21855510)	4.0	579.0	0.006908462867012																				6.11003e-45	0.686289	579.0	14.0	1.46941	7.3057	1.83765	9.024667703940183e-41	True	16M2D37M1S
GTTTATAGCACATTCACATTGGGCTTT	CATCATTTGGCAGTCAGAAAACTAACA	(octopus_NC_068983.1_114306729)	1.0	454.0	0.0022026431718061																				7.89826e-47	0.813506	454.0	15.0	1.28462	3.45374	2.46916	1.2294498382915856e-42	True	54M
GTTTATAGCAGCACAATGGATTGGAGT	GATTTTGGAACAAATGGCTTCTTTGTA	(octopus_trinity_TRINITY_DN56097_c2_g3_i4.p1_1419)	1.0	560.0	0.0017857142857142																				1.52234e-10	0.480952	560.0	15.0	1.14413	0.35	0.276786	3.815809326147446e-07
GTTTATAGCCTTCAGTGATGGCTATTT	CAGATGTAGAAATACATCGAGGATATT	(octopus_NW_026298864.1_1564) (octopus_trinity_TRINITY_DN56555_c1_g1_i6.p1_62)	2.0	2814.0	0.0007107320540156																				5.8793e-17	0.205232	2814.0	11.0	0.902442	0.19936	0.195096	2.515915121319649e-13	True	54M
GTTTATAGTGATCCTTAGAAAGTGTTT	CTACAAAAGTCTCCTATTCTTGAGTTT	(octopus_NC_068984.1_87058868) (octopus_trinity_TRINITY_DN52296_c0_g1_i5.p1_404)	2.0	441.0	0.0045351473922902																				5.24468e-06	0.343862	441.0	15.0	1.18884	0.365079	0.337868	0.0077672322750551	True	54M
GTTTATATAAACTGTAGAGTGATACAG	GAGAGGGGGAGTGGGGGAGAGCAAGGA	False	1.0	345.0	0.0028985507246376																				2.92823e-23	0.792279	345.0	12.0	1.49773	0.513043	0.501449	1.8390449487219133e-19
GTTTATATATATATGTGTATGTGTGAA	TTTCTGTCTGGGAGTCTCTGTCTGAAA	(octopus_NC_068985.1_107457471)	3.0	3482.0	0.0008615738081562																				1.96172e-63	0.358372	3482.0	15.0	1.13611	0.309018	0.299253	4.631425801964722e-59	True	54M
GTTTATATCAATCATCTTCAATCAATA	AATTATAATGTCCCTCTCTCTCTCTCT	False	1.0	158.0	0.0063291139240506																				9.43955e-08	0.620026	158.0	13.0	1.27385	0.386076	0.386076	0.0001747800961531	True	53M1S
GTTTATATCGATTGGGACAGTCATATC	AATGAGGAAGCATGATTTTTGTCTGAA	(octopus_NC_068986.1_113425735) (octopus_trinity_TRINITY_DN51971_c5_g3_i6.p1_25)	7.0	661.0	0.010590015128593																				1.69751e-33	0.722905	661.0	14.0	2.162	2.09531	2.06051	1.6922823084875918e-29	True	54M
GTTTATATCTTATACTCACATTCATGT	CCTGTTTCCCAAATATTTTCAAAAATG	(octopus_NC_068997.1_19533077)	1.0	352.0	0.002840909090909																				9.69375e-11	0.525054	352.0	13.0	1.1241	0.383523	0.375	2.477733954486632e-07	True	54M
GTTTATATGCCTGTAACTTAGTGGTTC	AGCAAAAGTACTGGGGTAAATTTGTTC	(octopus_NC_068997.1_26878025)	1.0	435.0	0.0022988505747126																				4.76855e-08	0.476984	435.0	15.0	1.0975	0.250575	0.241379	9.141553027170132e-05	True	54M
GTTTATATGTATGGAGCTAGGGGTTAT	TTTGAGTTAATCTATTAGGGTTGAGGA	(octopus_NC_069005.1_19969698)	2.0	570.0	0.0035087719298245																				4.308950000000001e-18	0.46253	570.0	11.0	1.16835	0.436842	0.321053	1.9928283806033817e-14	True	53M1S
GTTTATATTCCGGGTATGCTAGGTGTG	CACTGCACACCCATCGATAATGGCAAA	(octopus_NC_068992.1_58257566)	1.0	409.0	0.0024449877750611																				4.55975e-08	0.506235	409.0	11.0	0.795388	0.161369	0.161369	8.761698729359103e-05	True	54M
GTTTATATTGAATGTGGATGCAATAAA	TTGCTTATAATTACTGGTGATAATATA	(octopus_NC_068984.1_18706496)	2.0	1532.0	0.0013054830287206																				7.35644e-46	0.483306	1532.0	15.0	0.991363	0.76436	0.744125	1.1140071179186256e-41	True	54M
GTTTATATTTACCCTTGTACACTTCAC	CAAAATTACCACTGCCAATCTTCATAT	(octopus_trinity_TRINITY_DN52010_c7_g1_i7.p1_647)	3.0	601.0	0.0049916805324459																				6.8466e-06	0.317164	601.0	15.0	1.26421	0.575707	0.550749	0.0099744959997844	True	17S37M
GTTTATATTTCTAGCTGAAAACATTGG	CCAAACTTCAGTATTTTTCTAAATGTC	(octopus_NC_068998.1_974095)	1.0	199.0	0.0050251256281407																				3.23507e-11	0.67054	199.0	14.0	1.06059	0.336683	0.336683	8.657999288445986e-08	True	54M
GTTTATATTTTTCTGTATGTGTTGCCT	GTATAACCAGCATCTGGGTATTCTCAA	(octopus_trinity_TRINITY_DN53018_c3_g1_i1.p1_2666)	1.0	535.0	0.0018691588785046																				5.64414e-06	0.34867	535.0	15.0	1.08135	0.315888	0.315888	0.0083208178156134	True	5S49M
GTTTATCAATTTTGCATGTACAGTCTT	TATTCAAATCCTGCTTCCAATGAGACA	(octopus_NC_068987.1_4870757)	1.0	254.0	0.0039370078740157																				4.53876e-09	0.515657	254.0	12.0	1.20747	0.389764	0.389764	9.759745343742532e-06	True	54M
GTTTATCACAAATTTTATATCATCCAC	ATCTGTAAACTTGTTACAGGGCATTGT	(octopus_NC_068985.1_19728029)	3.0	5249.0	0.000571537435702																				3.98215e-12	0.117637	5249.0	15.0	1.14073	5.79882	4.06096	1.159966496629376e-08	True	54M
GTTTATCAGCATGGTTGGTCACGTAGT	TGACTTCCAGTCAGTCATAAGATGCAG	(octopus_NC_068993.1_53539392)	1.0	541.0	0.0018484288354898																				7.0949e-09	0.394375	541.0	12.0	0.976824	0.245841	0.236599	1.494026921470237e-05	True	54M
GTTTATCAGGTAATTGGAAAGCCATGA	CTGAAAGGGTTTAGGCGAAATAAGCCG	False	1.0	199.0	0.0050251256281407																				4.01711e-09	0.644737	199.0	9.0	1.53424	8.78894	7.51256	8.68584672059525e-06	True	22M42465N32M
GTTTATCAGTAAAGATTTATCTGTGAT	ATCACCAACGTTCATGCCTGCAGGAGC	(octopus_NC_068993.1_17140218) (octopus_trinity_TRINITY_DN49084_c2_g1_i6.p1_1687)	1.0	331.0	0.0030211480362537																				2.09901e-10	0.696214	331.0	9.0	1.07574	0.287009	0.287009	5.189577583293201e-07	True	54M
GTTTATCAGTGATTGAGAACTCCCAGA	CAAGACTTCCCCTCGACGCATGAATTA	(octopus_NC_068982.1_191339092)	1.0	782.0	0.0012787723785166																				5.72176e-90	0.974359	782.0	12.0	0.993072	0.282609	0.282609	2.1771542360575027e-85	True	54M
GTTTATCATAATATATTATTATAGTGT	GTGTGCGTGTGCGTGTGCGTGTGCGCG	(octopus_NC_069002.1_36663335)	1.0	223.0	0.0044843049327354																				1.61262e-23	0.84136	223.0	8.0	0.998074	0.246637	0.246637	1.0269391952556216e-19	True	54M
GTTTATCATATATGCATTTGAGACTTT	TGATTAGTCGGTTGGTTGGTTGAAAAA	False	1.0	519.0	0.001926782273603																				3.8706e-31	0.725799	519.0	15.0	1.22953	2.40848	2.39692	3.515457623942684e-27	True	5S49M
GTTTATCATGAATAGCTTCATGGTATT	GGTCCTCTTCTGGAAGCATCTGTCGAG	(octopus_NC_068981.1_191430295) (octopus_trinity_TRINITY_DN55021_c2_g2_i7.p1_5591)	1.0	205.0	0.0048780487804878																				2.07052e-11	0.731554	205.0	6.0	1.23354	0.312195	0.312195	5.6445179967822977e-08	True	54M
GTTTATCATTTTGTCCATGTTCTTTTG	CCATGTCATGTACCCAGTTATGTATCT	(octopus_NC_068999.1_21845623)	4.0	1200.0	0.0033333333333333																				5.39641e-16	0.339779	1200.0	15.0	1.57421	1.1075	1.10083	2.153553309826089e-12	True	54M
GTTTATCCCATTTCCAACACTTCTGTG	CGTTAGAGTTGGTTGAAGGTAAAATTT	(octopus_NC_069000.1_23840869)	1.0	507.0	0.0019723865877712																				1.12388e-17	0.396536	507.0	11.0	1.07648	0.435897	0.435897	5.0531480728586567e-14	True	54M
GTTTATCCCGAATTTGCATTCCGGCAT	GCCGCTGAGATAACTCTTCACCACAAC	(octopus_NC_068996.1_9774196) (octopus_trinity_TRINITY_DN44548_c10_g1_i8.p1_592)	2.0	1328.0	0.0015060240963855																				1.16868e-74	0.626388	1328.0	15.0	1.81511	0.993976	0.974398	3.4453555711885207e-70	True	54M
GTTTATCCCGGCAGAATTTGAACTCAG	AACATAAAGCCAGACGAAGTGCCACTA	(octopus_NC_068988.1_1120529)	1.0	356.0	0.0028089887640449																				1.57998e-06	0.4418	356.0	12.0	0.91941	0.283708	0.247191	0.0025101205782973	True	54M
GTTTATCCTTTGTGTCAGGAAAATAAA	TTTGTTAGGCATCTTTCTCTCAATATA	(octopus_NC_068983.1_35112671) (octopus_trinity_TRINITY_DN56581_c6_g1_i4.p1_1063)	7.0	13405.0	0.0005221932114882																				1.4748299999999998e-277	0.376613	13405.0	11.0	0.875795	0.197687	0.176352	2.8541269069273884e-272	True	54M
GTTTATCGACCTTGAAAGGATCAAAAG	ACACAGTCGACCTCAGCGGAATTTGAA	(octopus_NC_068995.1_5022025)	2.0	1397.0	0.0014316392269148																				2.606130000000001e-18	0.325551	1397.0	15.0	0.971724	0.223336	0.218325	1.2221372450146972e-14	True	54M
GTTTATCGCATCTTGTTGTTGTTGTTG	TTGTTGTTGTTGCTACTGCTGCTGCTG	(octopus_NC_069004.1_9586634) (octopus_trinity_TRINITY_DN54284_c7_g7_i1.p1_23)	3.0	1187.0	0.0025273799494524																				6.99692e-21	0.353594	1187.0	9.0	1.26671	0.742207	0.742207	3.847618947068953e-17	True	54M
GTTTATCTCCTTTCTCTCTTATTTCTC	TTTCTTAACACTCAAACAACAACACCA	(octopus_NC_068995.1_51267070)	3.0	1399.0	0.0021443888491779																				3.52613e-35	0.492453	1399.0	15.0	1.26604	0.378842	0.340958	3.7491567927213922e-31	True	54M
GTTTATCTTGATAGCATTTAAACTCAG	AGGTAGGTGGAAAATATACTGTGTGGC	(octopus_NC_068985.1_127108024)	1.0	317.0	0.0031545741324921																				5.65931e-09	0.480242	317.0	10.0	0.753004	0.164038	0.164038	1.204643359788781e-05	True	54M
GTTTATCTTGATATGAGATCACCATGT	TGCCTTTATTTGATAGTGATGCATGTA	(octopus_NC_068982.1_184005067)	59.0	1822.0	0.0323819978046103																				5.77945e-16	0.315503	1822.0	15.0	3.71814	2.14215	2.06037	2.301494317016365e-12	True	54M
GTTTATCTTTCGGCCATGTCTTTTCCA	GGTAACACCTTCAAAACTGTAGTTGCA	(octopus_NC_069005.1_34662763) (octopus_trinity_TRINITY_DN50257_c4_g1_i1.p1_154)	1.0	258.0	0.003875968992248																				2.27827e-07	0.456885	258.0	10.0	0.907036	0.329457	0.306202	0.0004027529332432	True	54M
GTTTATGATGGCTTTATTACATATACA	TACATGTGTGTGTGTGTGTAAGTAAAT	(octopus_NC_069002.1_3708048)	1.0	178.0	0.0056179775280898																				4.48014e-15	0.915969	178.0	10.0	1.44534	2.46629	1.64045	1.669110140829041e-11	True	10S44M
GTTTATGATGGTGACATTGCTAGGAGG	CACATTCGCTTTCCAGATGAAGTGTTA	(octopus_NW_026323868.1_74) (octopus_trinity_TRINITY_DN49330_c4_g1_i2.p1_186)	1.0	563.0	0.0017761989342806																				3.98982e-25	0.658683	563.0	13.0	1.58087	0.959147	0.937833	2.765074160938452e-21	True	11S43M
GTTTATGATTAGGCATGCCGACCACAC	TGAGTGAGGATGCATTAGATAGACTAC	(octopus_NC_068985.1_19048286) (octopus_trinity_TRINITY_DN44278_c10_g2_i1.p1_776)	2.0	652.0	0.0030674846625766																				1.02774e-09	0.60636	652.0	12.0	0.92586	0.190184	0.184049	2.366250689239376e-06	True	54M
GTTTATGATTGTAGGCATCTGTATATT	TGCGATTATTCTTTGGGGATTTAATTA	(octopus_NC_068997.1_53909788)	1.0	135.0	0.0074074074074074																				9.23923e-09	0.725	135.0	5.0	1.08508	0.333333	0.266667	1.920438392584901e-05	True	18M2D36M
GTTTATGCATATCAGAGAGAGAGAGAG	AGAAATTCAATATATATATACATATAT	(octopus_NC_068988.1_42511550)	1.0	73.0	0.0136986301369863																				6.86609e-09	1.0	73.0	7.0	1.42284	3.49315	2.0	1.4481464181462769e-05	True	24M2D30M
GTTTATGCCGATTTGTAGTAGCTTACC	TTTCGACTTATTTGCCATGAGACCACC	(octopus_NC_069004.1_9930197)	1.0	477.0	0.0020964360587002																				9.99529e-16	0.527139	477.0	9.0	1.05613	0.27044	0.27044	3.911302312003908e-12	True	54M
GTTTATGCTACATTATTAAAACTTGAC	CCCTTTCACGACAGACTAATTCTTAAC	(octopus_NC_069002.1_12566542)	1.0	103.0	0.0097087378640776																				1.67746e-08	0.775862	103.0	9.0	1.26718	0.485437	0.485437	3.38783570664542e-05	True	54M
GTTTATGGAAGACCAGCAGTCACCCAT	GCATACCAGCCTCTCCTCTCCATACCA	(octopus_NC_068998.1_19722719) (octopus_trinity_TRINITY_DN56022_c5_g2_i2.p1_239)	21.0	879.0	0.0238907849829351																				3.86311e-06	0.17303	879.0	13.0	3.76444	8.8339	5.8066	0.0058277484613771	True	54M
GTTTATGGAAGACCAGCAGTCGCCCAT	GCATACCGGTCTAAGTTTATATATATA	(octopus_NC_068985.1_33098381)	21.0	703.0	0.0298719772403982																				1.84051e-08	0.352291	703.0	14.0	4.61924	3.82646	3.33286	3.7009647537872536e-05	True	54M
GTTTATGTATGAAATATAGCAATATAT	TATACAGATACGAAGCCTTAAACAGAG	(octopus_NC_068983.1_7617370)	1.0	547.0	0.0018281535648994																				2.78807e-06	0.275753	547.0	11.0	1.04748	0.265082	0.259598	0.0042864167457063	True	54M
GTTTATGTATGAATATATGTGAGAGCA	TGTGTTCATTTGTGTGTGTGTGTGTGG	(octopus_trinity_TRINITY_DN53033_c0_g2_i1.p1_28)	2.0	560.0	0.0035714285714285																				4.55411e-07	0.559816	560.0	15.0	1.14117	0.639286	0.507143	0.0007754635263363
GTTTATGTCCACCATAGAGTAGGGGAG	GTTTATAATCCTGGATGTGTGGTCCCA	(octopus_NC_069009.1_9543948)	2.0	792.0	0.0025252525252525																				9.57464e-16	0.370271	792.0	11.0	1.5382	0.782828	0.77904	3.752097128629175e-12	True	54M
GTTTATGTCCCTGTATCTTAGCAGTTC	AGCAAAAGAGAGTGATAGAATAAGTAG	(octopus_NC_068988.1_87389155)	2.0	1060.0	0.0018867924528301																				2.75707e-19	0.376496	1060.0	11.0	1.15195	0.299057	0.278302	1.3773649245357089e-15	True	54M
GTTTATGTGGACATCGACATAGGAAGT	GCACTGACTTTGAATCAGTCTTTTGCC	(octopus_trinity_TRINITY_DN53687_c10_g2_i2.p1_527)	1.0	1281.0	0.0007806401249024																				6.2696e-18	0.320842	1281.0	13.0	1.06934	0.40203	0.355191	2.8676733311674266e-14
GTTTATGTTTCCTTTGCAAGTGGGACA	GTAGGGCCAGATTAGAACATTATGCTC	(octopus_NC_068983.1_71715420)	1.0	357.0	0.0028011204481792																				1.49275e-06	0.360264	357.0	13.0	1.03602	1.53501	1.53501	0.002379218146023	True	54M
GTTTATGTTTGTTAAAGTAAGATAGCC	ATATATTTTGTTGTCAAATGTTCTTTC	(octopus_NC_068984.1_76637300) (octopus_trinity_TRINITY_DN48754_c1_g1_i1.p1_226)	2.0	1546.0	0.001293661060802																				4.98565e-14	0.237984	1546.0	9.0	1.24707	0.489651	0.465718	1.7111750858648368e-10	True	54M
GTTTATTAAATACTTAAGAATATTGTT	ATCGCTTGCTCACATTTTCCATTGTAG	(octopus_NC_068984.1_92449035)	1.0	191.0	0.0052356020942408																				1.62179e-07	0.569378	191.0	13.0	1.57843	2.4712	2.44503	0.0002918624062868	True	54M
GTTTATTAAATAGTATATATATATATA	TTTTGGTAATATGTCCAATAATTTCAG	(octopus_NC_069007.1_8218212)	8.0	338.0	0.0236686390532544																				1.17942e-08	0.486801	338.0	9.0	2.1075	8.89941	3.57101	2.423365788934108e-05	True	26M2D28M
GTTTATTAAGATCTCTACTTGTTTCCA	GTTGTCAGCTTTGGATTCAGCCCCGGC	(octopus_NC_069001.1_37364935) (octopus_trinity_TRINITY_DN52647_c7_g2_i6.p1_397)	1.0	578.0	0.0017301038062283																				5.75165e-33	0.700652	578.0	14.0	1.19137	1.02595	0.99308	5.619467633567183e-29	True	54M
GTTTATTAAGCCTTCCAGTTTTGGCAT	CGTTAAATGCTCCCCATAGATCAAAGA	(octopus_NC_068993.1_61964752) (octopus_trinity_TRINITY_DN52083_c3_g1_i2.p1_1004)	2.0	969.0	0.002063983488132																				3.84285e-23	0.385839	969.0	11.0	1.0874	0.320949	0.320949	2.398132747515936e-19	True	54M
GTTTATTAAGTAGTTTTTCCCTGATTT	CCATGTCAACAGACTTAGTCCCAGCAC	(octopus_NC_068983.1_85102760) (octopus_trinity_TRINITY_DN44452_c7_g1_i6.p1_293)	1.0	86.0	0.0116279069767441																				5.62728e-08	0.804878	86.0	7.0	1.26123	0.453488	0.453488	0.0001069853322112	True	54M
GTTTATTAATGGTAAAGGAACTTAAGA	ATACTCTGTACATATATGCTCAAATAC	(octopus_NC_068994.1_58497245)	1.0	302.0	0.0033112582781456																				3.3208100000000004e-23	0.767225	302.0	11.0	1.09307	0.427152	0.427152	2.0790304195534152e-19	True	54M
GTTTATTAATTCTATAAACTCCAGGCT	CAACTGATATCTATTTCATCGACCTTG	(octopus_NC_068982.1_67248916)	21.0	579.0	0.0362694300518134																				5.63596e-11	0.419675	579.0	6.0	3.56476	1.56131	1.55786	1.4737880402354208e-07	True	54M
GTTTATTAATTTCGTTCCTCTCCACAT	ACCATCTGAAAGCAAACATCTGAGATA	(octopus_NC_068987.1_3260527)	2.0	603.0	0.0033167495854063																				5.6496e-49	0.857508	603.0	12.0	1.43003	3.28192	3.199	9.360499881677368e-45	True	54M
GTTTATTAATTTCTGATAATGTCTCAG	GCTTCCATGTGGCCATGCCATCAGTAT	(octopus_NC_068990.1_6240635)	1.0	402.0	0.0024875621890547																				1.51834e-23	0.726926	402.0	12.0	1.2253	0.534826	0.524876	9.681224841308504e-20	True	54M
GTTTATTAGCTTTTATAGTTTTGTCGG	TATGTCCGGGGAAGTCCCAGAGAATCG	(octopus_NC_068987.1_3292239) (octopus_trinity_TRINITY_DN52104_c0_g1_i2.p1_98)	3.0	586.0	0.0051194539249146																				3.78426e-11	0.289744	586.0	7.0	0.589857	0.264505	0.264505	1.0063877609811069e-07	True	54M
GTTTATTATCAGATTAAGTATCACAAT	GACAAGTGAGAGACCTAATACTAATAA	(octopus_NW_026437115.1_86)	2.0	2944.0	0.0006793478260869																				3.50566e-34	0.246384	2944.0	11.0	1.21572	0.453125	0.448709	3.592552142602831e-30	True	54M
GTTTATTATTTCATTGATGCTACCCGT	GATTGTTCCCTCGATATTGTCCTGCAT	(octopus_NW_026350813.1_131) (octopus_trinity_TRINITY_DN55794_c1_g4_i2.p1_40)	7.0	12735.0	0.0005496662740478																				6.5718e-42	0.181497	12735.0	15.0	1.31472	0.450412	0.429289	8.838083274028538e-38	True	54M
GTTTATTCCCCAGCAGGTGTTGGTTTG	TTTGTGTCCTCATAACGCAGCAGTCCA	(octopus_NC_068983.1_53973794)	10.0	723.0	0.0138312586445366																				1.23443e-11	0.337174	723.0	9.0	1.80047	0.540802	0.529737	3.4378212192499295e-08	True	54M
GTTTATTCGACTTAAATCGTGTCTCCT	GAAACCAATTAACGGCGTAGGGCGAGT	(octopus_NC_068998.1_17700377)	1.0	311.0	0.0032154340836012																				5.57983e-15	0.861777	311.0	8.0	1.17332	0.40836	0.376206	2.0638880719398445e-11	True	1S53M
GTTTATTCTACAATAGAAAGAAGGAAG	CTCAAGGAAAACTAAATTATTTTGAGA	(octopus_NC_068982.1_186824475) (octopus_trinity_TRINITY_DN54693_c0_g1_i17.p1_667)	2.0	1029.0	0.0019436345966958																				9.22941e-15	0.267725	1029.0	13.0	0.893702	0.204082	0.198251	3.3562952114110576e-11	True	1S50M3S
GTTTATTCTGTACCATGAACTGGGCCA	TATCCCAGACAACTTTGGACGATGGGG	(octopus_NC_069005.1_8217639) (octopus_trinity_TRINITY_DN42908_c2_g3_i16.p1_35)	1.0	434.0	0.0023041474654377																				4.0127e-08	0.37154	434.0	10.0	0.885975	0.25576	0.223502	7.761037359294895e-05	True	54M
GTTTATTGAGCATGCCGACAAACAACT	TTCTGTCTTCGCCTGCCACCATGGTAT	False	3.0	516.0	0.005813953488372																				3.66858e-07	0.405844	516.0	7.0	2.22809	6.71318	4.6376	0.0006319713241071	True	17S37M
GTTTATTGAGCGAAAACACATAAAGCT	CCATGAGGCTCTGGCAGGGGATGCTGG	(octopus_NC_068987.1_109507307)	17.0	397.0	0.0428211586901763																				6.81479e-10	0.505611	397.0	12.0	2.86023	2.50126	2.41814	1.5977953539490773e-06	True	54M
GTTTATTGAGCGAAAACACCTAAAGCT	CCACGAGGCTCCGGCAGGGGATGGCGG	(octopus_NC_068985.1_69291938) (octopus_trinity_TRINITY_DN54515_c6_g1_i1.p1_316)	263.0	4968.0	0.0529388083735909																				7.37831e-44	0.223813	4968.0	15.0	5.50276	1.71578	1.58052	1.0537789301193508e-39
GTTTATTGAGCGAAAACACCTGAAAAA	GCTACACAAGGCTCCGGCAGGGGATAG	(octopus_NC_068985.1_72931837)	2.0	1530.0	0.0013071895424836																				1.05817e-26	0.324226	1530.0	9.0	0.762441	0.179739	0.139869	7.925161834172896e-23	True	54M
GTTTATTGAGCGAAACCACCTAAAGCT	CCACGAGGCTCCGGCAGTGGATGGTGG	(octopus_NC_069009.1_1062161)	1.0	59.0	0.0169491525423728																				1.02898e-06	0.897701	59.0	5.0	1.87876	0.745763	0.745763	0.0016748781166709	True	54M
GTTTATTGGGTGATGAATGAAGCCTGC	AGAGTCTGTCCATCTAAATTTCATTGT	(octopus_NC_068991.1_52990144)	1.0	758.0	0.0013192612137203																				1.19454e-09	0.283045	758.0	13.0	1.06903	0.306069	0.304749	2.7317422583372705e-06	True	1S53M
GTTTATTGTATCTGTTATATAAACACA	TTCACCATTTATGGTTAAATGAGGTCG	(octopus_NW_026323509.1_399) (octopus_trinity_TRINITY_DN54077_c2_g1_i21.p1_214)	1.0	188.0	0.0053191489361702																				1.35765e-28	0.88764	188.0	4.0	1.45293	0.776596	0.776596	1.1081187486482438e-24	True	1S53M
GTTTATTGTTCTAACGTCCTGTACCCT	GATATACATGTATATACACATGTAGAT	(octopus_NC_069006.1_20657107)	8.0	784.0	0.010204081632653																				1.4477100000000001e-18	0.43654	784.0	15.0	1.75174	0.984694	0.794643	6.9059081138765135e-15	True	54M
GTTTATTTAAGAATGTCTGAAGCACAT	TGCAATATTTTAGTCATATACTACCTA	(octopus_NC_069000.1_14318359)	1.0	160.0	0.00625																				2.80233e-07	0.538918	160.0	10.0	1.18799	2.74375	2.29375	0.0004898650894307	True	54M
GTTTATTTACCGTGGTGAAGCTGAGTC	ACCTAACAGAATCGAAGAGAGAGAGAT	(octopus_NC_068989.1_31462058)	54.0	3788.0	0.0142555438225976																				1.4104e-12	0.1678	3788.0	15.0	1.5436	0.842133	0.821014	4.2781890115489925e-09
GTTTATTTACTTCTGAGGTGTGTGTGT	GTGTGTGTATAATCAGTTCTGATGCTC	False	3.0	784.0	0.0038265306122448																				6.24661e-14	0.382876	784.0	12.0	1.36225	3.70918	1.01913	2.1269720120255446e-10
GTTTATTTATCAAAATAAAGCATTCGG	TTCATTTATTCACTGAATTCAGAGGTA	(octopus_NC_069005.1_5809462)	1.0	197.0	0.0050761421319796																				1.41619e-25	0.961739	197.0	10.0	1.16742	0.370558	0.370558	1.0033611814938517e-21	True	54M
GTTTATTTATGGTCAACTCATCTTCAT	CAGCTTCGAAGCTCTGTGACTGCTGCT	(octopus_trinity_TRINITY_DN56503_c4_g2_i3.p1_5726)	3.0	1556.0	0.0019280205655526																				1.5642e-11	0.326613	1556.0	15.0	0.842778	0.165167	0.165167	4.3140081074887576e-08
GTTTATTTATTCACATTATGAATTGAT	CATGTATTATTTTGAGATTCTAATGAT	(octopus_NC_068991.1_52989933)	1.0	466.0	0.0021459227467811																				8.53227e-07	0.313555	466.0	13.0	1.13911	0.420601	0.360515	0.0014037770661681	True	54M
GTTTATTTCCATTCGTCTGTGAAAACA	TATCTGGTCATATGGAAATATTGTCCA	(octopus_NC_068994.1_49957864)	1.0	199.0	0.0050251256281407																				2.35888e-07	0.647102	199.0	8.0	1.02421	0.376884	0.291457	0.0004161576152263	True	4S50M
GTTTATTTCTCCCCACCAATTTCTTCT	TCTTCTTCTAATTTTGTTTATTTCTCC	False	2.0	461.0	0.0043383947939262																				4.92549e-28	0.657807	461.0	12.0	1.40617	1.57701	1.54447	3.921729058788655e-24
GTTTATTTCTGTGTTCCTTTCTGCCGA	AGAGCGCAGGCCCGAAACATAAACGAC	(octopus_NC_069007.1_17754723)	1.0	151.0	0.0066225165562913																				9.979880000000001e-18	0.875	151.0	7.0	1.76604	1.40397	1.40397	4.502668000348944e-14	True	54M
GTTTATTTGACGTTTATGTATATATGA	GAGAGAGAGAGAGAGAGAGAAGAAGTG	(octopus_NC_068995.1_13982640)	5.0	381.0	0.0131233595800524																				4.33626e-08	0.493247	381.0	15.0	1.4562	1.0	0.685039	8.353151604854885e-05	True	7S47M
GTTTATTTGATAGAAAGAGCATTGTAG	TTGTGTAGTTGATGGGGGTGAGTATAC	(octopus_NC_069005.1_30106850)	1.0	141.0	0.0070921985815602																				6.03045e-10	1.0	141.0	6.0	1.07448	0.51773	0.51773	1.4213243596298065e-06	True	54M
GTTTATTTGATGACGAATGGAAAACCA	ACATATCTGCCGTAATTGGCATTTTGG	(octopus_NC_069008.1_15829458) (octopus_trinity_TRINITY_DN54112_c1_g2_i8.p1_554)	4.0	2113.0	0.0018930430667297																				2.59176e-62	0.486096	2113.0	9.0	1.21063	0.313772	0.311879	5.9831875263650964e-58	True	54M
GTTTATTTGATTCTGTTCCAGGTTGAT	CGAACATGCTGAGCAAAACTGCGAAGG	(octopus_trinity_TRINITY_DN53759_c3_g1_i3.p1_1333)	13.0	557.0	0.0233393177737881																				8.4507e-07	0.39729	557.0	13.0	1.72163	0.903052	0.86535	0.001391006673175	True	30M251209N24M
GTTTATTTGCAATAAAGTTGATGGCAT	CCGTAGTGTCTTTGTTCTCCTTATAAA	(octopus_NC_068995.1_14405165) (octopus_trinity_TRINITY_DN44001_c5_g1_i4.p1_344)	1.0	298.0	0.0033557046979865																				5.97505e-10	0.470733	298.0	13.0	0.974361	0.234899	0.234899	1.4089253336650726e-06	True	54M
GTTTATTTGGCAAAAAGAAATAATAAA	ATAATAACAATAATAAATAAATAAAAC	False	22.0	537.0	0.0409683426443202																				2.63381e-06	0.377296	537.0	13.0	2.63901	0.756052	0.75419	0.0040628757101887
GTTTATTTGTTTTATTTCCTTCACATT	CGAATGTATTTCATCAATATCTACAAT	(octopus_NW_026363406.1_10500) (octopus_trinity_TRINITY_DN45308_c0_g1_i10.p1_46)	1.0	406.0	0.0024630541871921																				9.56536e-11	0.430704	406.0	12.0	1.21619	0.394089	0.394089	2.446275983582562e-07	True	53M1S
GTTTATTTTCTCTTATTCCTTTCTGTT	AAAGAGCATAGGCTCAAACTGTAAAAG	(octopus_NC_068981.1_156455047)	6.0	626.0	0.0095846645367412																				2.21436e-14	0.462666	626.0	15.0	2.27527	1.11342	1.04633	7.816166792423654e-11	True	54M
GTTTATTTTCTCTTATTTTCTGTTGAA	GATCATTGGCTCGAAACGTAAAAGACT	(octopus_NC_068993.1_44673647)	1.0	127.0	0.0078740157480314																				5.55044e-09	0.659521	127.0	10.0	1.73925	1.02362	1.02362	1.1826016012429713e-05	True	54M
GTTTATTTTGAATTCTCTCAATACTGA	TTATACAAGATGAAGGAGAAATCATCT	(octopus_trinity_TRINITY_DN54474_c9_g2_i13.p1_77)	2.0	1654.0	0.0012091898428053																				1.67444e-06	0.197558	1654.0	9.0	1.17082	1.15175	1.14389	0.0026513338764282
GTTTATTTTGATATGAGATCACCATGT	TGCGCACATATGGTTGTGATGCATGTG	(octopus_NC_068996.1_51453128)	4.0	142.0	0.028169014084507																				2.46859e-08	0.644828	142.0	9.0	2.73989	3.17606	2.87324	4.8920980917614895e-05	True	54M
GTTTATTTTGGCAAATGATAGAATTGG	CTCTTTGTAGATGACCAGGGCTTCTTG	(octopus_NC_068987.1_73656399) (octopus_trinity_TRINITY_DN50996_c2_g4_i2.p1_2530)	1.0	1036.0	0.0009652509652509																				2.12439e-16	0.317002	1036.0	15.0	1.1872	0.390927	0.343629	8.737435378708061e-13	True	54M
GTTTATTTTTAAAGGCCAATGGCATGA	AACGATTGTGACCAGGGCAGTTTCCTT	(octopus_NC_068999.1_53360469)	12.0	1884.0	0.0063694267515923																				2.94655e-07	0.220324	1884.0	15.0	1.15592	0.215499	0.20966	0.0005137422045691	True	54M
GTTTATTTTTAGAATGTCAATGTAGGT	TAGGTGTGAGAGGCTGGATATGGCCAG	(octopus_NC_069009.1_1625767)	4.0	576.0	0.0069444444444444																				6.996109999999999e-20	0.845041	576.0	8.0	2.03497	1.11979	1.09896	3.627234017643385e-16	True	54M
GTTTATTTTTAGAATGTCATTGTAGGT	TAGGTGTCAGAGGCTAGATATTGACAG	(octopus_NC_069000.1_47179559)	1.0	385.0	0.0025974025974025																				8.735339999999999e-52	0.911429	385.0	12.0	1.16379	1.05974	1.01558	1.5647715155626046e-47	True	54M
GTTTATTTTTCTTTCTCTTTTAACAGA	TTCCGATCTGAATTGAAGCAAGTGCAA	(octopus_NC_069000.1_33629247)	2.0	2016.0	0.0009920634920634																				5.20419e-46	0.384523	2016.0	15.0	1.00708	0.27381	0.263889	7.918339633925752e-42	True	54M
GTTTATTTTTGGTAACTGTCTTAAATT	TACATTCCAGTCCATTTTAATGGCTGG	(octopus_NC_068981.1_160741259)	1.0	383.0	0.0026109660574412																				1.12337e-06	0.392612	383.0	13.0	0.976656	0.232376	0.232376	0.0018194685431871	True	54M
GTTTCAAAAATGGGACGTGTGCACATG	TCTTTCTATCTATCTGTCAACCTGGCT	(octopus_NC_068999.1_6696400)	3.0	158.0	0.0189873417721519																				2.04009e-07	0.584299	158.0	9.0	1.429	3.05696	1.07595	0.0003627338189897	True	52M2S
GTTTCAAAACTGGCAGCCTTTGCATCC	ATGGAAGCAGAATCATATCAACAAATG	(octopus_NC_068987.1_30083709) (octopus_trinity_TRINITY_DN51270_c3_g2_i3.p1_458)	1.0	595.0	0.0016806722689075																				4.18466e-08	0.335047	595.0	13.0	0.985229	0.233613	0.233613	8.075646441405735e-05	True	54M
GTTTCAAAAGTCAAACTACGTTTTATC	TTGGTGCTACGCATGTGTGCGTGTGTG	(octopus_NC_068987.1_211147)	2.0	1135.0	0.0017621145374449																				1.2798899999999999e-78	0.728513	1135.0	14.0	1.22054	0.910132	0.89163	4.050676334293184e-74	True	52M2S
GTTTCAAAATTTAAAAATCAAAAGCAT	ACAGTATTGTATTGGTCGAGGAAAGGG	False	2.0	2423.0	0.0008254230293025																				4.60556e-156	0.793003	2423.0	15.0	1.41038	0.508873	0.496492	3.731672362322879e-151
GTTTCAAACGCTTTCAATTTGAACTTT	ATCATCGACTGAAGGAATGGGAAATAA	(octopus_NC_068997.1_28127670)	1.0	774.0	0.0012919896640826																				8.23203e-25	0.61774	774.0	14.0	1.0812	0.257106	0.257106	5.613265661481167e-21	True	54M
GTTTCAAACTTTGGCACAAGGCCAGCA	ATTTTGGGAAAGGGGATAAGTCAATTA	(octopus_NC_068998.1_17713343)	19.0	1386.0	0.0137085137085137																				1.68905e-17	0.306844	1386.0	15.0	2.44471	8.93001	6.10678	7.499446001976548e-14	True	54M
GTTTCAAAGTGTTTCGTTAAGAAAATA	CTGGCGCCCCCGTTTTGAACTAGATCC	(octopus_NC_068990.1_38171120) (octopus_trinity_TRINITY_DN192637_c0_g1_i1.p1_36)	51.0	1355.0	0.0376383763837638																				1.2293499999999998e-31	0.482086	1355.0	13.0	3.45482	1.29004	1.27085	1.1392128319965226e-27
GTTTCAAATTATGGCACAAGGCCAGCA	ATTTGAGGGGGAGGGGTAAGTCAGTTA	(octopus_NC_069003.1_33043860)	2.0	261.0	0.0076628352490421																				3.23181e-09	0.395486	261.0	8.0	1.74905	6.81609	2.72414	7.058727549657573e-06	True	54M
GTTTCAAATTTAGGCACAAGGCCAGCA	ATTTTGGAGGGGAAGGGGTTAGTTGAT	(octopus_NC_068987.1_16449737)	5.0	499.0	0.0100200400801603																				6.6753e-09	0.337488	499.0	11.0	1.93577	4.77756	2.7996	1.4099242063445368e-05	True	54M
GTTTCAAATTTTAGCACAAGGCCAGCA	AATTCAGAGGAGGGGTTAAATCGATTA	(octopus_NC_069006.1_20340709)	69.0	1344.0	0.0513392857142857																				5.11901e-08	0.182568	1344.0	15.0	3.59802	9.90179	7.76786	9.778208705898524e-05	True	54M
GTTTCAAATTTTGACACAAGGCCAGCA	ATTTCGGGGAGGAGGGATAAGTCAATT	(octopus_NC_068999.1_2768927)	54.0	1422.0	0.0379746835443038																				9.344689999999999e-35	0.461523	1422.0	14.0	3.23044	6.30731	4.13854	9.778195745406811e-31	True	54M
GTTTCAAATTTTGGCACAAGGCCAACA	GCTACGAGAGAGGGGGCAAGTCGGTTA	(octopus_NC_068982.1_178204549)	98.0	2026.0	0.0483711747285291																				2.19745e-10	0.196559	2026.0	15.0	3.04163	6.61895	5.50839	5.422380889227002e-07	True	54M
GTTTCAAATTTTGGCACAAGGCCAGCA	ATTTTGGAGGAGGGGGCTAAGTCGATT	(octopus_NC_068995.1_50126624)	792.0	25156.0	0.0314835426935919																				5.5014e-238	0.187435	25156.0	15.0	5.79062	10.5035	8.21073	8.300979984744799e-233	True	54M
GTTTCAAATTTTGGCACAAGGTCAGCA	ATTTCAGGGGAGGAGCTAAGTCGATTA	(octopus_NC_068994.1_54981404) (octopus_trinity_TRINITY_DN49961_c9_g3_i3.p2_14)	47.0	764.0	0.0615183246073298																				2.56006e-08	0.421727	764.0	14.0	4.0169	9.00262	7.31152	5.0646057839719135e-05	True	54M
GTTTCAAATTTTGGCACAGGGCCAGCA	ATTGTGGGGGAGGTACAAGTCAATTAC	(octopus_NC_068981.1_35594964)	170.0	1452.0	0.1170798898071625																				2.89209e-14	0.264792	1452.0	15.0	3.27249	11.1109	9.04752	1.0115428259080531e-10	True	54M
GTTTCAAATTTTGGCCGAAGACCAGTA	GTTGGGGAGGGATTCGTTGAGTTAGTT	(octopus_NC_068994.1_58502116)	1.0	338.0	0.0029585798816568																				1.15575e-36	0.814286	338.0	10.0	1.18528	0.434911	0.408284	1.2985092750446318e-32	True	54M
GTTTCAACACACGATTTCACATAAAAA	ATCTTGCAAAACAAATATGTAAACGGA	(octopus_NC_068994.1_5085480)	20.0	1401.0	0.0142755174875089																				7.29721e-07	0.153076	1401.0	15.0	2.01915	3.2334	2.30264	0.001210893245168
GTTTCAACAGAGGTATGGTTATGAAAC	AATTAAAACTACCTGCAAGTTCACATG	(octopus_NC_068987.1_44913930)	1.0	156.0	0.0064102564102564																				1.75622e-09	0.647059	156.0	10.0	0.989996	0.294872	0.294872	3.945100050904152e-06	True	54M
GTTTCAACATCTTTTGTTGTTGTTTCT	GTTCCTTCACAGATCTATTAATTCGGA	False	3.0	1632.0	0.0018382352941176																				1.4868e-20	0.339658	1632.0	9.0	1.35573	5.57721	5.5386	8.025533850826053e-17	True	37M17S
GTTTCAACATTGTCCAGTCAAATGTAT	AATCGTACTGATAATTAAGAGTACTAA	(octopus_NC_068983.1_99837293) (octopus_trinity_TRINITY_DN47564_c8_g1_i16.p2_245)	2.0	3182.0	0.0006285355122564																				3.92409e-06	0.134285	3182.0	15.0	1.29346	0.530798	0.526713	0.0059145365978553	True	54M
GTTTCAACGATGAACGGGTATATATAT	ATATGTGTATATATTGATTATATATCG	(octopus_NC_068993.1_6609925)	42.0	6566.0	0.0063965884861407																				2.53778e-67	0.307882	6566.0	15.0	1.96762	2.68246	1.52513	6.493460626653124e-63	True	23M4D31M
GTTTCAACTTGATTATGATAATTGATG	GCTAAAATATCTAAATGTGATGGTTTA	(octopus_NW_026416895.1_2905) (octopus_trinity_TRINITY_DN53990_c4_g1_i14.p1_276)	14.0	1890.0	0.0074074074074074																				5.78946e-11	0.153329	1890.0	15.0	1.65924	0.462434	0.460317	1.5122620574874124e-07	True	54M
GTTTCAAGAATGTATTCAAATTTATGT	GTATATTATGTCACTTAGTCAAACTAA	(octopus_NC_068990.1_47285916)	1.0	503.0	0.0019880715705765																				8.37178e-16	0.464919	503.0	10.0	0.938858	0.26839	0.238569	3.2946755665691697e-12	True	1S53M
GTTTCAAGAATTTCCGACAGAACTCAT	ATATATATATATATTCGCACACACACA	False	4.0	124.0	0.032258064516129																				2.85723e-11	0.819262	124.0	6.0	2.35106	1.68548	1.68548	7.688124797821112e-08
GTTTCAAGACAAAAGGTGTTCTTCCAT	CAGGTTAATGCTCACCCACATACAGGG	(octopus_NC_068981.1_129896533) (octopus_trinity_TRINITY_DN43832_c7_g2_i2.p1_137)	4.0	360.0	0.0111111111111111																				1.96028e-10	0.678977	360.0	12.0	1.92346	1.28889	1.26111	4.860577920749556e-07	True	54M
GTTTCAAGATATTCCATGTGAGATCAA	TTTGGAGCAATCCTAAAGTCACCATAT	(octopus_trinity_TRINITY_DN53289_c4_g1_i6.p1_677)	1.0	386.0	0.0025906735751295																				4.68326e-06	0.390909	386.0	15.0	1.21504	0.336788	0.336788	0.0069842843080031	True	32M522N22M
GTTTCAAGGTCATACAAATGGGACAAC	GAAGTTCGGCGGAAAGATTTCTAAGGT	(octopus_NC_068986.1_16892824) (octopus_trinity_TRINITY_DN43540_c4_g2_i6.p2_2907)	1.0	430.0	0.0023255813953488																				2.95144e-07	0.399991	430.0	11.0	0.894514	0.193023	0.193023	0.0005145520443029	True	54M
GTTTCAAGTTACTTTTGGGTACCGCCT	CATATACCATGTTAAGTATGCACTATT	(octopus_NC_069007.1_20680383)	1.0	1131.0	0.0008841732979664																				2.30573e-96	0.866684	1131.0	13.0	1.20976	0.528736	0.503095	9.57932066272043e-92	True	53M1S
GTTTCAAGTTCGTTTCTTGTATGCATC	TGGCGCTGTAGTTCATCAATTTCCTTC	(octopus_trinity_TRINITY_DN53259_c7_g5_i25.p1_1185)	1.0	1052.0	0.0009505703422053																				3.3495200000000004e-18	0.401164	1052.0	15.0	0.841565	0.18251	0.175856	1.559581712672562e-14	True	15M18150N39M
GTTTCAAGTTCTCTTCTTGTTTTAAAG	ACTGCGCAGTGACCGCATATAGGTCCA	(octopus_NC_068993.1_61962436)	1.0	1152.0	0.0008680555555555																				3.19565e-56	0.512832	1152.0	11.0	1.08238	0.353299	0.346354	6.416977206036221e-52	True	54M
GTTTCAAGTTTAGCCCTCACTCCTCCT	GTATTATGAAATAGTGTTTAACGCTGA	(octopus_NC_068984.1_3218580)	3.0	435.0	0.0068965517241379																				1.93525e-06	0.528078	435.0	5.0	1.78809	0.583908	0.583908	0.003038926070204	True	54M
GTTTCAATATCTGGACTTAAATCACCA	ACAAATATATGAAAGTGTTTGCCCAGC	(octopus_trinity_TRINITY_DN54672_c4_g1_i4.p1_318)	2.0	2824.0	0.0007082152974504																				1.60619e-07	0.141317	2824.0	15.0	1.18425	1.4313	1.41537	0.000289193861476	True	8S46M
GTTTCAATCATATTCTCTATTTTATTA	TACCTGCTCTATAATTTGGCCAAGGTT	(octopus_NW_026297134.1_3064)	5.0	473.0	0.0105708245243128																				7.99025e-16	0.520007	473.0	10.0	2.03344	0.942918	0.885835	3.1497004371297854e-12	True	54M
GTTTCAATCCATTTAATATTGATTTTA	AATTTTGGCACAAGTTCAGCAATTTCG	(octopus_NC_069000.1_11136557)	1.0	434.0	0.0023041474654377																				4.18362e-16	0.50142	434.0	11.0	1.28036	0.43318	0.341014	1.6838575984656845e-12	True	54M
GTTTCAATCCGATGAAGCGTAGAATGT	GTCCAAACCGAAGAGCCACAGTGTAAT	(octopus_NC_068981.1_39852454)	1.0	301.0	0.0033222591362126																				3.3991e-13	0.532493	301.0	9.0	1.04472	0.312292	0.312292	1.088401000783856e-09	True	54M
GTTTCAATCTATTTCTTTTCTCTACCT	CCCCAACCAGCTCGTCCGTGGAAAATT	(octopus_trinity_TRINITY_DN56263_c5_g1_i16.p1_2537)	8.0	1211.0	0.0066061106523534																				2.15654e-07	0.257631	1211.0	15.0	1.09431	0.245252	0.224608	0.0003823336882231
GTTTCAATCTGCTCCCCAATCACCATT	TTTGTTATTCCAATGCAATCCGTAATA	(octopus_NC_068994.1_4381819) (octopus_trinity_TRINITY_DN43682_c3_g3_i1.p1_123)	1.0	211.0	0.0047393364928909																				1.23772e-06	0.480678	211.0	12.0	1.08852	0.322275	0.322275	0.0019933894366054	True	54M
GTTTCAATCTGTGCGATATATATACTG	TATATTATATATTCGGGGGTGCGTAGG	(octopus_NC_068998.1_15881030)	1.0	629.0	0.0015898251192368																				1.18749e-09	0.411258	629.0	15.0	0.847708	0.220986	0.220986	2.716306644265652e-06	True	54M
GTTTCAATGAGAAATCAAAATATTCTG	TAGTAAGAAAAATGCATTGCCACCTTT	(octopus_NC_068981.1_114711852)	1.0	93.0	0.010752688172043																				3.75789e-06	0.804878	93.0	8.0	1.16536	0.397849	0.397849	0.0056784713041117	True	52M2S
GTTTCAATGCTGCTTGTCCTTCATTGT	CGATGTAATCAGAAACTCTGGCTATTT	(octopus_NC_068981.1_74679314) (octopus_trinity_TRINITY_DN47142_c4_g2_i18.p1_3941)	1.0	1473.0	0.0006788866259334																				3.41249e-25	0.500521	1473.0	13.0	0.748013	0.154786	0.151392	2.373210705608749e-21	True	2S52M
GTTTCAATGGCGTATGTGTTCCCCAAC	TGGACGGGACGCCAGTCAGATCGGAAG	(octopus_NC_068987.1_74558692)	1.0	90.0	0.0111111111111111																				8.27257e-09	0.871795	90.0	7.0	1.8386	0.733333	0.688889	1.7288472711113513e-05
GTTTCAATGTATGTGTGTGCTATGTGA	AGAATGACTTCGGGCTATCACGTAAGT	(octopus_NC_068994.1_58062815)	2.0	232.0	0.0086206896551724																				2.16317e-06	0.478261	232.0	9.0	1.52489	0.439655	0.439655	0.0033750395000298	True	54M
GTTTCAATTATTAAGTAAATGAGTTTC	AGTCATATTCTCTATTTTATTATACCT	(octopus_NW_026297134.1_3086)	1.0	262.0	0.0038167938931297																				1.52489e-06	0.426739	262.0	10.0	1.64186	0.767176	0.725191	0.0024274872064976	True	54M
GTTTCAATTCACTAGAGATATAATCAA	CGTTTCTGGACGTTCTGTTTAGCTTCC	(octopus_NC_068981.1_173889964) (octopus_trinity_TRINITY_DN44667_c2_g1_i1.p1_210)	2.0	2036.0	0.0009823182711198																				1.86456e-88	0.537362	2036.0	15.0	1.09452	0.361493	0.32613	6.925461845202652e-84	True	27M2D26M1S
GTTTCAATTCCTAAATAAATAGCCACT	TGCCACAAATTACTTCCTAACCTCTTG	(octopus_trinity_TRINITY_DN50632_c8_g1_i4.p1_150)	1.0	643.0	0.0015552099533437																				4.30777e-32	0.63418	643.0	12.0	1.04842	0.283048	0.244168	4.06706169317092e-28
GTTTCAATTTACTTGACTGACATCTCA	GGTCAGCCAAATCTGTCGGTCATCCCG	(octopus_NC_068998.1_47051710)	2.0	692.0	0.0028901734104046																				2.29443e-19	0.466759	692.0	13.0	1.05691	0.310694	0.293353	1.1524194276923965e-15	True	54M
GTTTCAATTTCAACATATCAAAATCAC	TTGCTACAACAATTCTAAAATAGATAC	(octopus_NC_069003.1_32675629)	1.0	163.0	0.0061349693251533																				3.48359e-07	0.55241	163.0	10.0	1.38	0.601227	0.404908	0.0006018071980212	True	54M
GTTTCAATTTTGCAAGCAGTTCCCGCT	CTCTCTCTTCCATTTCTGCAACAGGAT	(octopus_NC_068994.1_58093383) (octopus_trinity_TRINITY_DN54620_c7_g1_i1.p1_1235)	1.0	225.0	0.0044444444444444																				9.69336e-08	0.586667	225.0	6.0	1.35461	0.488889	0.475556	0.0001792347709527	True	51M3S
GTTTCACAAGACCTGAATTCATGGCTT	CTCTGATGGGCATGCTTTCTCTTGAGT	(octopus_NC_068989.1_76268952) (octopus_trinity_TRINITY_DN52689_c5_g1_i1.p1_200)	4.0	4979.0	0.0008033741715203																				3.96881e-17	0.190508	4979.0	13.0	0.741769	0.137578	0.118297	1.7182226626302685e-13	True	54M
GTTTCACAGTAGATTCTTTAAATTTAG	CATTGAGTGCTACACTTGTAGGTCTTT	(octopus_trinity_TRINITY_DN55639_c0_g1_i8.p1_1547)	3.0	2489.0	0.0012053033346725																				3.30801e-64	0.414506	2489.0	13.0	1.32548	0.427079	0.420651	7.934495077598658e-60	True	34M1274N20M
GTTTCACAGTTAAGAGTACATAATACT	CTATTCTGATCTTCAGCCAAATATTCC	(octopus_NC_068990.1_31083364)	2.0	226.0	0.0088495575221238																				4.84881e-22	0.815888	226.0	10.0	1.63834	3.85841	3.81858	2.850601040519348e-18	True	1S53M
GTTTCACATAGAGATAATCCAAAGTTT	TGTTTGTATGATCCAAGAAAAGCAGTT	(octopus_NC_069000.1_40150377)	1.0	234.0	0.0042735042735042																				2.57602e-31	0.914286	234.0	12.0	1.13539	0.542735	0.465812	2.356221232236121e-27	True	54M
GTTTCACATGATCTAGTTCGCCGTCAG	ACATCGCCTTCTTCAAGGAGCTCCATA	(octopus_NW_026358356.1_13939) (octopus_trinity_TRINITY_DN49003_c1_g1_i4.p1_341)	3.0	2313.0	0.0012970168612191																				4.80664e-09	0.164691	2313.0	10.0	1.06538	0.485084	0.480329	1.0309445919335911e-05	True	53M1S
GTTTCACATGTGAGTAGACATGCTTTA	ATAAGTATGAAGAACAGTGAAACGTTA	(octopus_NC_068999.1_23148823)	1.0	511.0	0.0019569471624266																				2.2634e-34	0.696375	511.0	14.0	1.21343	1.02544	1.02544	2.3358813261924e-30	True	54M
GTTTCACATGTTGTCAAACACAATATG	CCATTGCGATAGGTACATAGTGTTGAG	(octopus_NC_069006.1_23115823) (octopus_trinity_TRINITY_DN53871_c10_g1_i5.p1_339)	2.0	1146.0	0.0017452006980802																				9.699049999999999e-27	0.479806	1146.0	9.0	1.35032	0.457243	0.453752	7.275318079755798e-23	True	2S52M
GTTTCACATTCAACGGTGCCACTGAGT	TCCATGAGGTCTTGACGTGTCAGTAAA	(octopus_NC_068987.1_19629131) (octopus_trinity_TRINITY_DN55779_c3_g1_i17.p1_663)	1.0	317.0	0.0031545741324921																				1.70894e-12	0.566551	317.0	11.0	1.12852	0.334385	0.334385	5.1453788260619075e-09	True	53M1S
GTTTCACCAAATTCGGCACGATTGAAT	GTGCAGATAGAGATCGTGCCACCTTCA	(octopus_NC_069008.1_17657464) (octopus_trinity_TRINITY_DN56503_c4_g3_i9.p1_1386)	2.0	584.0	0.0034246575342465																				2.00627e-12	0.509973	584.0	12.0	1.56773	0.457192	0.457192	6.001608630937086e-09	True	54M
GTTTCACCAACGCTGAACGAAGAGTGG	TATTCGTTCATCCCATGATCAAAATGG	(octopus_NC_068987.1_41896960)	39.0	5642.0	0.0069124423963133																				4.71077e-43	0.264801	5642.0	15.0	1.52809	0.329139	0.32453	6.563592598891987e-39	True	54M
GTTTCACCAGTCCTCAGTCAAGTCGTC	CAACCCATGGTAGCATGGAAAGCGGAC	(octopus_NC_068989.1_39791290)	40.0	1774.0	0.0225479143179255																				2.61229e-40	0.412217	1774.0	13.0	2.44582	1.23675	1.22661	3.331251166543769e-36	True	54M
GTTTCACCATCTTCAGATTTAGTGGAA	CCTGTATCTAACTGCAGAATAGTTCTC	(octopus_trinity_TRINITY_DN49788_c7_g1_i6.p1_210)	3.0	3597.0	0.0008340283569641																				2.60816e-85	0.420279	3597.0	15.0	1.71356	6.25215	5.18627	9.233708631128595e-81	True	28M14952N26M
GTTTCACCATTAGTTTTACATAACCAA	CTTTACTATAAGCTTGATTACCATTTA	(octopus_NW_026425038.1_6198) (octopus_trinity_TRINITY_DN53332_c1_g1_i9.p1_56)	2.0	1371.0	0.0014587892049598																				6.05035e-15	0.285141	1371.0	13.0	1.22861	1.12691	1.0868	2.231914762220522e-11	True	54M
GTTTCACCATTGTCGTCGGTTCGAATT	CGACTCCGAGTCCACCGCTTGTCGTGT	(octopus_NC_069008.1_1853938) (octopus_trinity_TRINITY_DN47611_c8_g1_i1.p1_1106)	2.0	2444.0	0.0008183306055646																				4.66874e-38	0.480631	2444.0	15.0	1.57492	0.656301	0.643208	5.522273851148321e-34	True	52M2S
GTTTCACCCAACACCATTACATTACAT	TTTTATATACACCATCATTGTCCAACG	(octopus_NC_069002.1_22453274)	8.0	1299.0	0.006158583525789																				4.06984e-13	0.451349	1299.0	14.0	1.11336	0.301771	0.235566	1.294922723931874e-09	True	54M
GTTTCACCCAATAAGCAAGAAAATATA	TATATATCTATAAGTATATAGATATGT	(octopus_NC_069007.1_10243897)	1.0	202.0	0.0049504950495049																				1.45503e-06	0.52381	202.0	7.0	1.31819	0.80198	0.79703	0.0023225414190334	True	54M
GTTTCACCCCAGGAGTTTCTGCAGATT	TCTCTTCAGGAGCCCCCACAGGTTTTA	(octopus_NC_068984.1_120495533)	7.0	268.0	0.0261194029850746																				3.53727e-06	0.446739	268.0	5.0	1.99578	0.589552	0.544776	0.0053645498538118	True	54M
GTTTCACCGGTCCTCAGTCAAATCGTC	CAACCCATGCTGGCATGGGAAGCAGAC	(RF_all_LGKD01472497.1/3829-3166_608) (octopus_NC_068981.1_35280428)	2.0	437.0	0.0045766590389016																				2.19469e-06	0.343557	437.0	11.0	1.25865	0.459954	0.459954	0.0034213282843901	True	54M
GTTTCACCTATGTATGTCGTGTTTCTG	TTTTTAAAACTCACCATCCATACAGCT	(octopus_NC_068981.1_182745668) (octopus_trinity_TRINITY_DN56568_c1_g2_i2.p1_116)	2.0	401.0	0.0049875311720698																				3.41969e-19	0.547105	401.0	14.0	1.27711	0.665835	0.561097	1.6976115848088648e-15	True	19M37527N35M
GTTTCACCTCAGTAGCCTCCACAGGTT	TCTCTTCAAGAGCCTCCACAGGTTTCA	(octopus_NC_068984.1_120496457) (octopus_trinity_TRINITY_DN45748_c0_g1_i24.p1_5)	2.0	176.0	0.0113636363636363																				7.04179e-10	0.624137	176.0	4.0	1.69411	0.477273	0.477273	1.648718921983045e-06	True	30M908N24M
GTTTCACTAGAAGACACTGAACCCTAC	CATTATGTGAGAATATATGTGCGTATT	(octopus_NC_068987.1_45009585)	1.0	373.0	0.002680965147453																				1.86839e-07	0.426726	373.0	13.0	1.27477	0.656836	0.619303	0.0003337831037311	True	54M
GTTTCACTATGAATGTATATGTAAATA	TATATATATACCTATACGCACATATAT	False	6.0	319.0	0.018808777429467																				1.37697e-06	0.406574	319.0	8.0	2.41073	1.11912	0.918495	0.0022046552108427	True	42M12S
GTTTCACTGAATCCTGGGACAGCATCA	AAGTCACCACATCATAGCGTTGCTTTT	(octopus_trinity_TRINITY_DN55508_c0_g3_i2.p1_41)	176.0	6713.0	0.0262177863846268																				1.00806e-146	0.479411	6713.0	15.0	2.23805	1.10919	1.10428	7.444649638081925e-142	True	13M8936N37M4S
GTTTCACTGAGTGGGCAAAGAGCAATC	TTCTGAATAGCCCAACGCGGATCGTCA	(octopus_NC_068986.1_12956100) (octopus_trinity_TRINITY_DN49059_c3_g1_i12.p1_1494)	1.0	945.0	0.001058201058201																				2.59573e-23	0.456257	945.0	13.0	1.08224	0.332275	0.332275	1.6345460185222042e-19	True	54M
GTTTCACTGGAAGCTTCCACAGAGTCC	GTGTCGTCATCGTAATAATCCCATGGT	(octopus_trinity_TRINITY_DN53982_c5_g2_i17.p1_429)	109.0	1901.0	0.0573382430299842																				9.74421e-09	0.227376	1901.0	15.0	2.33952	6.35771	5.11994	2.020423072299363e-05	True	37M24317N17M
GTTTCACTGGTACTTAATTTATCAACC	TCCGAAAGGATGAAAGGCAAAGTCGAC	(octopus_NC_068983.1_75158519) (octopus_trinity_TRINITY_DN48745_c10_g3_i1.p1_208)	252.0	5896.0	0.0427408412483039																				2.35881e-39	0.217086	5896.0	15.0	4.91741	5.20828	4.41655	2.9162137530763007e-35	True	54M
GTTTCACTGGTACTTAATTTATCGACC	CCTGGAAGGATGAAAGGCAAAGTTGAC	(octopus_NC_068994.1_7025316) (octopus_trinity_TRINITY_DN48745_c10_g3_i1.p1_208)	322.0	4702.0	0.068481497235219																				2.23942e-10	0.196046	4702.0	15.0	5.23044	6.66163	3.70651	5.521608140577721e-07	True	54M
GTTTCACTGGTACTTAATTTATCGACT	CTGAAAGGATTAAAGGTTAACTTGACT	(octopus_NW_026343675.1_66)	20.0	470.0	0.0425531914893617																				3.33611e-12	0.395712	470.0	13.0	2.5415	4.46596	3.41064	9.78774569620932e-09	True	54M
GTTTCACTGGTACTTAATTTATTGACC	CTGAAAGGATGAAAGGCAAAGTCGACC	(octopus_NC_068982.1_128257473) (octopus_trinity_TRINITY_DN55759_c7_g2_i2.p1_1095)	295.0	5084.0	0.0580251770259638																				1.0716e-43	0.171776	5084.0	15.0	4.09872	4.95437	4.35779	1.5234628418187537e-39
GTTTCACTGGTACTTATTTTATCAACC	TCAAAAGGATGAAAGGTAAAGTTGAAC	(octopus_NC_068990.1_30614971) (octopus_trinity_TRINITY_DN50748_c4_g4_i11.p1_333)	23.0	538.0	0.0427509293680297																				2.47257e-07	0.341971	538.0	13.0	2.08344	2.5948	2.55019	0.0004351409661475	True	54M
GTTTCACTGGTCATAGTAGTATCAGGT	CATTTTATTACTATCAATCTAATACTA	(octopus_NC_068996.1_20275922)	2.0	871.0	0.0022962112514351																				1.49916e-49	0.37234	871.0	12.0	1.5234	0.599311	0.595867	2.5245330735360053e-45
GTTTCACTTCAGGAGCATCCTCAAGTT	TTGCCTCAGGAGCCTCCACAGGCTTCA	(octopus_NC_068984.1_120493604) (octopus_trinity_TRINITY_DN47756_c1_g1_i25.p1_119)	3.0	311.0	0.0096463022508038																				1.5981500000000004e-29	0.781508	311.0	5.0	2.13939	0.787781	0.787781	1.3557317892937084e-25	True	1S53M
GTTTCACTTCAGGAGCCTCCACAGGTT	TCACTTCAGGAGCCTCCACAGGTTTCT	(octopus_NC_068984.1_120495653) (octopus_trinity_TRINITY_DN45748_c0_g1_i24.p1_77)	89.0	1061.0	0.0838831291234684																				2.34436e-08	0.304877	1061.0	6.0	3.77834	3.80679	3.80113	4.657959152436477e-05	True	30M804N24M
GTTTCACTTGGGACATTAAAACACTGG	GGACCATCTGACGACTGCCATGACCAC	(octopus_NC_069008.1_2702628) (octopus_trinity_TRINITY_DN53990_c4_g1_i4.p1_203)	697.0	12890.0	0.0540729247478665																				1.04771e-15	0.109587	12890.0	15.0	3.019	3.6616	3.646	4.094039663222378e-12	True	54M
GTTTCACTTTGTGGTTCTTGGTGTTTT	TCATTTTGAAGGCTATTATTCAATTCT	(octopus_NC_068983.1_75743768) (octopus_trinity_TRINITY_DN54373_c0_g1_i4.p1_1308)	1.0	373.0	0.002680965147453																				6.46197e-15	0.473789	373.0	11.0	1.16373	0.707775	0.656836	2.378389197431073e-11	True	2S52M
GTTTCAGAAGCAAAAGAACGGGGAGGA	GGAGAAGAAAGGCATGAAGAACGCGAC	(octopus_NC_068981.1_74502330) (octopus_trinity_TRINITY_DN47142_c4_g2_i25.p1_258)	1.0	766.0	0.0013054830287206																				7.5045e-13	0.498936	766.0	11.0	1.24595	5.74674	4.40862	2.3327146328723872e-09	True	54M
GTTTCAGAATCGTTTGTTTATGTAGTC	GGCACCCAATGTATATCGGCCGAATGG	(octopus_NC_068983.1_106010919)	32.0	2177.0	0.0146991272393201																				1.36138e-06	0.13626	2177.0	15.0	2.84838	0.99265	0.940744	0.0021811719322713	True	54M
GTTTCAGACTTTCACTTTCGTATTCCT	TGAACTTCTTAGCCAAATTTCTAGCAG	(octopus_NC_068991.1_8180454) (octopus_trinity_TRINITY_DN54344_c2_g2_i14.p1_665)	2.0	979.0	0.0020429009193054																				6.00147e-35	0.608424	979.0	15.0	1.17674	0.395301	0.38713	6.325933988595359e-31	True	54M
GTTTCAGAGATGAAAATTTTGTGGATT	GATTTAGAAGCAAGAAAGGATTTAAAA	(octopus_NC_068990.1_25034076)	2.0	688.0	0.002906976744186																				7.85067e-10	0.368358	688.0	13.0	1.10425	0.268895	0.268895	1.8290281274233264e-06	True	54M
GTTTCAGAGATTCCTGGTAAACGAGAT	TGAAAAACTTCCGCAGGCAAGTGAGAA	(octopus_NC_068990.1_76674745) (octopus_trinity_TRINITY_DN45069_c6_g1_i6.p1_1137)	1.0	1612.0	0.0006203473945409																				3.17118e-62	0.493721	1612.0	13.0	1.12951	0.358561	0.341811	7.307298447489994e-58	True	54M
GTTTCAGAGTTGAAAGATAGATCTGTT	TGGCATTGATTTAGAAAGAATGCCACA	(octopus_NC_068987.1_48029766)	1.0	621.0	0.001610305958132																				1.46382e-08	0.363306	621.0	13.0	0.972405	0.238325	0.225443	2.9762879239146243e-05	True	54M
GTTTCAGATATCCACAATAGTTAGGGC	AGTATTCTAAATTTAGTCGTCTACTTT	(octopus_NC_068983.1_166647615)	5.0	7174.0	0.0006969612489545																				1.75052e-140	0.37433	7174.0	11.0	0.915662	0.200307	0.181349	1.2095240588431267e-135	True	54M
GTTTCAGATCATTGTTATCCTCTTCCA	ATTTGATAAGACTGCGATCAAGATGTT	(octopus_NC_069006.1_9361732) (octopus_trinity_TRINITY_DN54141_c1_g1_i4.p1_7007)	1.0	209.0	0.0047846889952153																				8.62321e-14	0.979167	209.0	6.0	1.55795	0.440191	0.440191	2.9021688978616984e-10	True	2S52M
GTTTCAGATGTAATGGAAGGGAAACAA	AGACCAGAATCAAGATTTAATAGAGAC	(octopus_NC_069008.1_11350102) (octopus_trinity_TRINITY_DN56641_c11_g1_i3.p1_2535)	3.0	1603.0	0.0018714909544603																				2.95215e-66	0.493017	1603.0	11.0	1.32431	0.358079	0.351216	7.388674557944539e-62	True	51M3S
GTTTCAGATTTTGGCACAAAGCCAGCA	GTTTCAAGGGAGGGAGGGTGTAAGTCA	(octopus_NC_068991.1_14988511)	5.0	162.0	0.0308641975308641																				2.96707e-15	0.765915	162.0	7.0	2.02782	6.35185	3.82099	1.1213623543599204e-11	True	54M
GTTTCAGCAGTGACCCTGAATTCCTTG	GACTCAGTTCCAATGCTCCAAAATAGT	(octopus_NC_068994.1_31559546) (octopus_trinity_TRINITY_DN52022_c1_g9_i1.p1_1088)	1.0	420.0	0.0023809523809523																				1.07717e-48	0.873444	420.0	10.0	1.19401	0.369048	0.366667	1.770277647822083e-44	True	54M
GTTTCAGCCAAGTGGCTGCGGTCATGC	TGGTGCACCACCGTGATTTTCACGTTC	(octopus_NC_069001.1_28394570)	102.0	1386.0	0.0735930735930736																				2.10853e-08	0.306094	1386.0	15.0	5.41687	15.8268	12.7872	4.210810211674506e-05
GTTTCAGCCAAGTGGCTGTGGTCATGC	TGGAGCACCACCGTGATAAAACGTGTA	(octopus_NC_069004.1_11348592)	28.0	1063.0	0.0263405456255879																				1.86686e-52	0.780594	1063.0	11.0	2.18207	2.98213	2.65287	3.404338394386077e-48	True	3S51M
GTTTCAGCCCTAAGCATGTGGTCATGC	AGGAGCATCGGCAACGTAATTATCTTC	(octopus_NC_069000.1_1882273)	1.0	620.0	0.0016129032258064																				3.43786e-12	0.382664	620.0	9.0	1.01914	0.306452	0.301613	1.0073986805592067e-08	True	54M
GTTTCAGCCGGGTTGGTAACGAAAGGG	TTAATGAACTTCATAGAAATACAAAGT	(octopus_NC_069008.1_16546784)	15.0	989.0	0.0151668351870576																				8.70929e-11	0.272141	989.0	14.0	2.14732	4.31648	3.63903	2.235952474669674e-07	True	54M
GTTTCAGCCTGTTATAGCAGTAGCAGC	CGTTTCACCCAATATAAAGAAATATCC	False	17.0	367.0	0.0463215258855585																				1.0243000000000001e-19	0.720075	367.0	11.0	2.42603	9.64033	7.67847	5.25804577951501e-16	True	35M11517N19M
GTTTCAGCTATGTTGTTAACGACTAAA	TTGGTTTGCGCTCCAGCTCTTTGAATT	(octopus_NC_068984.1_134456572) (octopus_trinity_TRINITY_DN55889_c4_g3_i6.p1_318)	4.0	571.0	0.0070052539404553																				6.80872e-10	0.428576	571.0	8.0	1.42306	0.588441	0.569177	1.596436391921373e-06	True	54M
GTTTCAGCTGCCATCTCCTCAGTGCTC	TTTGAAGTTACCTGGGTCTTACACCAA	(octopus_NC_068998.1_28000574)	1.0	397.0	0.0025188916876574																				3.09288e-07	0.444444	397.0	12.0	1.05891	0.372796	0.360202	0.0005378344222647	True	54M
GTTTCAGCTTTGATTTCATCGAGACCA	TTATAACCCAAATTCAGACTTGTTAAA	(octopus_trinity_TRINITY_DN55123_c1_g1_i10.p1_315)	50.0	7724.0	0.0064733298808907																				9.6491e-22	0.139969	7724.0	9.0	1.93467	1.10448	1.08053	5.577735802993765e-18	True	12S42M
GTTTCAGCTTTGATTTCATGGAGACCA	TTATAACCCAAATTCCTGGAAGTTTCT	(octopus_NW_026367936.1_48)	5.0	944.0	0.0052966101694915																				1.73477e-25	0.345351	944.0	9.0	1.99187	2.34428	1.95975	1.2239326375797465e-21	True	6S48M
GTTTCAGCTTTGATTTCATTCAGATTA	TTATACCTCAAATTCAGACTTGTTAAA	(octopus_trinity_TRINITY_DN53493_c0_g1_i13.p1_252)	76.0	2637.0	0.0288206295032233																				3.28898e-78	0.317363	2637.0	10.0	2.49057	1.49109	1.47971	1.0340553856973698e-73
GTTTCAGCTTTGATTTCATTGAGACCA	TTAGAACCAAAATTCAGAGTTGTTAAA	(octopus_trinity_TRINITY_DN53493_c0_g1_i22.p2_249)	2.0	579.0	0.003454231433506																				1.70574e-10	0.361492	579.0	9.0	2.05238	0.993092	0.986183	4.254774776762057e-07	True	42M12S
GTTTCAGCTTTGATTTCATTGAGATTA	TTATACCTCAAATCCAGATATGTTAAA	(octopus_trinity_TRINITY_DN53493_c0_g1_i21.p1_219)	164.0	5267.0	0.031137269793051																				1.87389e-96	0.365651	5267.0	9.0	2.42821	3.51547	3.07993	7.797560044940786e-92
GTTTCAGCTTTGATTTTATCGAGACCA	TTAGAACCCAAATTCAGATATGTTAAA	(octopus_trinity_TRINITY_DN53493_c0_g1_i15.p1_45)	496.0	6258.0	0.0792585490572067																				3.83659e-11	0.104993	6258.0	11.0	2.61744	1.57015	1.55225	1.0197409941484088e-07	True	42M12S
GTTTCAGGAGGAATATAATTTGTGTAT	GGAGGCCAAATGAGTCCACTGATTTTT	(octopus_NC_069004.1_10577608)	1.0	182.0	0.0054945054945054																				1.63584e-13	0.728019	182.0	13.0	1.13083	0.395604	0.395604	5.380760888539533e-10	True	54M
GTTTCAGGCATATTTTATTTAGTGCAG	TATACTTTCTATAGAGTTCCCTCTCTC	(octopus_NC_069000.1_63923)	1.0	1231.0	0.000812347684809																				3.2455e-27	0.427708	1231.0	13.0	1.00223	0.285134	0.285134	2.490371650080491e-23	True	5S49M
GTTTCAGGGGTTTATATTCCGGGTATG	CTAGGTGTGCACTGCACACCCATCGAT	(octopus_NC_068992.1_58257557)	1.0	391.0	0.0025575447570332																				5.20091e-07	0.42664	391.0	11.0	0.824792	0.15601	0.15601	0.0008793431750605	True	53M1S
GTTTCAGGGTCAAATCTACGGCATAGA	CGTGTCTAGCAATGCCAAGACAAATGC	(octopus_NC_069007.1_18176636) (octopus_trinity_TRINITY_DN56412_c2_g1_i8.p1_38)	7.0	10196.0	0.0006865437426441																				1.47456e-166	0.238302	10196.0	11.0	1.01496	0.229796	0.224304	1.31970684382859e-161	True	54M
GTTTCAGGTTAATACTACATCCTATAT	AAATATAATTCTCTGTTATAGTACTAA	(octopus_NC_068993.1_21268452) (octopus_trinity_TRINITY_DN56342_c3_g1_i7.p1_518)	7.0	651.0	0.010752688172043																				1.25932e-09	0.294437	651.0	13.0	1.33538	2.74501	2.22734	2.8725974042141623e-06	True	54M
GTTTCAGTCATTAAAGTTTCGTTATCA	TTAATAATCTATATTTTATTATTGCGA	(octopus_NW_026351786.1_1653)	1.0	238.0	0.0042016806722689																				1.11774e-07	0.519053	238.0	10.0	1.34711	1.02941	0.987395	0.0002052057622541	True	54M
GTTTCAGTCATTGGACTGCGGCCATGC	TGGGGCACAGCCTTGAAGAGTTTTACT	(octopus_NC_068992.1_43700864)	8.0	1997.0	0.0040060090135202																				8.399300000000002e-30	0.357987	1997.0	15.0	1.62276	1.03706	0.916375	7.218495918755743e-26	True	54M
GTTTCAGTCATTTGACTGCGGCAATAC	CGGAACACTGCCTTTAGGAGAACAAAT	(octopus_NC_069009.1_995822)	2.0	1575.0	0.0012698412698412																				2.37119e-13	0.214425	1575.0	15.0	1.33888	0.527619	0.523175	7.693570051236651e-10	True	54M
GTTTCAGTCATTTGACTGTGGCAATAC	TGGAACACTGCCTTTAGGCGAACAGAT	(octopus_NC_069009.1_995822)	2.0	1069.0	0.0018709073900841																				2.00903e-08	0.264461	1069.0	15.0	1.34024	0.555659	0.536015	4.021826384221161e-05	True	54M
GTTTCAGTCATTTGACTGTGGCCATGC	TGGGGCATGAACACATGTTCACCTGGT	(octopus_NC_068982.1_128186114)	398.0	9341.0	0.0426078578310673																				6.22684e-32	0.173711	9341.0	15.0	5.76008	7.31752	6.26807	5.842102124687522e-28	True	54M
GTTTCAGTGAATGCATTCAAAATACGT	CGGTGAGGAAGAAGCACGGCCAGCAAT	(octopus_NC_068997.1_8339774)	9.0	873.0	0.0103092783505154																				1.47679e-11	0.325802	873.0	13.0	1.66835	0.405498	0.405498	4.082699753019949e-08	True	54M
GTTTCAGTGTCATCTAGACAGTGTAGC	ATCAGGCTGCCAGGAACTACGATGCTA	(octopus_NC_068983.1_167844044) (octopus_trinity_TRINITY_DN53072_c3_g10_i2.p1_244)	1.0	292.0	0.0034246575342465																				1.64145e-22	0.834445	292.0	11.0	1.2978	2.15068	2.14726	9.89508454017846e-19	True	48M6S
GTTTCAGTTATGAGGACCGACTCCTGT	ATTTGTCACAACGATGCGTCACCGGGG	(octopus_NC_068998.1_45525454)	5.0	570.0	0.0087719298245614																				3.46423e-19	0.399045	570.0	13.0	2.05423	2.48246	2.44211	1.7192342192008657e-15
GTTTCAGTTATTTGACTGCGGCCATGC	TGGAGCACCGCCTTTAGTTGAGTATAT	(octopus_NC_068999.1_32579133) (octopus_trinity_TRINITY_DN46436_c8_g10_i1.p1_15)	19.0	437.0	0.0434782608695652																				4.65238e-06	0.38104	437.0	12.0	3.01708	9.27918	6.73684	0.0069406785000791	True	54M
GTTTCAGTTTGTCCAAAGTGTTGGCAG	CATGGCGCTCATCGAATTCAGCAGAGA	(octopus_trinity_TRINITY_DN50893_c5_g1_i1.p1_971)	1.0	235.0	0.0042553191489361																				1.1721e-06	0.472868	235.0	12.0	1.01471	0.289362	0.289362	0.0018938805084008	True	17S37M
GTTTCATAAAGTTGGGTGTTTCATAAT	GTAGGTGTGCATATGTATGTGTATAGA	(octopus_NC_068999.1_43474585)	1.0	170.0	0.0058823529411764																				4.57508e-06	0.574401	170.0	9.0	1.82269	0.688235	0.688235	0.0068325078727643	True	2S52M
GTTTCATAAGTAGATAGAGGGAAGCTG	CTGCATGTGACCGCGCTGACGTACGGT	False	1.0	215.0	0.0046511627906976																				2.13668e-20	0.887814	215.0	10.0	1.15085	0.534884	0.525581	1.1429655644884724e-16	True	40M14S
GTTTCATACATTGTTAAGTTGGAGGAA	ATTCAACTATGAACCACAGTTAATTGA	(octopus_NC_068987.1_12288722)	1.0	428.0	0.0023364485981308																				9.998e-15	0.508483	428.0	9.0	1.1869	0.425234	0.425234	3.625880589004099e-11	True	54M
GTTTCATAGGAGGTGGGGGTGGGGGTG	GAGGGGGCGCAGAAGTGTTGGTTGGAT	(octopus_NC_068985.1_121693273) (octopus_trinity_TRINITY_DN50935_c3_g1_i3.p1_257)	1.0	404.0	0.0024752475247524																				3.44873e-09	0.725379	404.0	15.0	1.08443	0.29703	0.292079	7.50950175589956e-06	True	54M
GTTTCATAGTTCCATTGGTCAGTGGTG	GTGGTGGTGGTTGTTGTTCTTATTGTT	(octopus_NC_068988.1_87580048)	3.0	1031.0	0.002909796314258																				2.53189e-19	0.421657	1031.0	15.0	1.37715	1.13773	1.13094	1.268106656206286e-15	True	53M1S
GTTTCATAGTTTGCTTTAATTTTTCTA	TATCACGTTTATGGCTTGTACTACCTT	(octopus_NC_069000.1_29204538) (octopus_trinity_TRINITY_DN55581_c4_g2_i6.p1_1442)	1.0	474.0	0.0021097046413502																				9.87695e-12	0.535334	474.0	15.0	1.19404	0.415612	0.415612	2.7757557268010245e-08	True	54M
GTTTCATATGGAATGAAGCCAAAACAC	AATAACATCTGAACATTACTGGACTAT	(octopus_NW_026297134.1_6508)	1.0	361.0	0.002770083102493																				9.7298e-07	0.410885	361.0	9.0	1.54826	0.578947	0.578947	0.001588749305274	True	53M1S
GTTTCATATTCTGCTGTGAGATAAAGA	AACAGAAGTTTCACATTGCAATTAAAT	(octopus_NC_068993.1_797592) (octopus_trinity_TRINITY_DN48674_c5_g1_i14.p1_231)	3.0	1331.0	0.0022539444027047																				2.56508e-09	0.341285	1331.0	15.0	0.894617	0.206612	0.194591	5.66411109955232e-06	True	54M
GTTTCATCAAATGAGCATTGACCTTTT	CTCATTTCTTCAGCCACTCCTGAAACG	(octopus_NC_068984.1_120487372) (octopus_trinity_TRINITY_DN56209_c1_g5_i1.p1_153)	1.0	320.0	0.003125																				1.24997e-16	0.661836	320.0	4.0	1.82071	0.684375	0.684375	5.224366890680033e-13	True	2S52M
GTTTCATCAACAGACAACAGTAGACAA	GTTGCTTCTACAGCTGCTAGAAGAACG	(octopus_NC_068982.1_16441583) (octopus_trinity_TRINITY_DN48704_c9_g4_i2.p1_1500)	2.0	947.0	0.0021119324181626																				1.75204e-22	0.437119	947.0	15.0	1.11057	0.334741	0.31151	1.054781191854978e-18	True	54M
GTTTCATCAACTTATTCTTCTTTGCAT	CCAAAGTTTCACCCTTTCACTGATTCA	(octopus_NW_026295998.1_305)	4.0	2403.0	0.0016645859342488																				3.28349e-73	0.477439	2403.0	9.0	1.4422	0.558469	0.537245	9.438132545807164e-69	True	54M
GTTTCATCCTATGATAGCGCATTGTCT	GGCAGATCGGAGAGCACACGTCTGAAC	False	1.0	375.0	0.0026666666666666																				1.09027e-07	0.480578	375.0	14.0	1.28994	0.442667	0.434667	0.0002004255580296
GTTTCATCGTAGATATCCACATCTTGA	TATGGATTGATAGCAACAAGAATAATT	(octopus_NC_068998.1_47148425) (octopus_trinity_TRINITY_DN54370_c1_g3_i13.p1_339)	1.0	305.0	0.0032786885245901																				2.55424e-11	0.693361	305.0	10.0	1.06624	0.327869	0.285246	6.903939876626556e-08	True	54M
GTTTCATCTACTGTTTATGATAGTGGA	AGTAAAAGGGACGAGATATTTAAGTTT	(octopus_NC_068999.1_50120144)	1.0	478.0	0.002092050209205																				5.7103e-07	0.368603	478.0	13.0	1.07282	0.280335	0.278243	0.0009605586317111	True	54M
GTTTCATCTCTGAACAAGGTCCCCACA	TGTCCTTGTTAGAATATAACTAAGACC	(octopus_NC_068982.1_45041233)	1.0	141.0	0.0070921985815602																				2.26767e-13	0.829888	141.0	10.0	1.35929	0.468085	0.468085	7.369903863446417e-10	True	54M
GTTTCATCTGGAGATAAATAGTCAAAG	CTTTGTCATATCGTTTCTGGAATATTT	(octopus_NC_068998.1_39835565) (octopus_trinity_TRINITY_DN51520_c2_g1_i1.p1_1565)	1.0	412.0	0.0024271844660194																				2.79049e-13	0.632226	412.0	14.0	1.32295	0.34466	0.325243	8.9989351805741e-10	True	7S45M2S
GTTTCATCTTCTCTAACCTCTTCTGCA	GGCGGCTGTTGTGGTCACGTAGTTCCT	(octopus_trinity_TRINITY_DN49465_c8_g4_i1.p1_1073)	2.0	476.0	0.0042016806722689																				1.43891e-06	0.398798	476.0	14.0	1.17949	0.279412	0.279412	0.002298138922354
GTTTCATCTTGAAAATTTGGATCAAAG	CCACGTCCCATTCCTCTACCGCCTGGA	(octopus_NC_068982.1_115347323) (octopus_trinity_TRINITY_DN56264_c2_g1_i3.p1_945)	2.0	2245.0	0.0008908685968819																				1.28892e-22	0.405514	2245.0	15.0	0.865136	0.215145	0.212027	7.814659420466691e-19	True	54M
GTTTCATCTTTGCTTCTGCGATGGATG	GCTGAATTTTTAACGACCTTTTGTGAC	(octopus_NC_068986.1_92771428) (octopus_trinity_TRINITY_DN52124_c12_g4_i4.p1_3912)	1.0	358.0	0.0027932960893854																				2.61911e-09	0.512992	358.0	13.0	1.08111	0.324022	0.301676	5.777217538122903e-06	True	54M
GTTTCATCTTTTCATTTGGAATATCAA	TTACAGGTGACCTTATAGAGTTCCTAG	(octopus_NC_068983.1_146726638) (octopus_trinity_TRINITY_DN56581_c7_g2_i6.p1_1052)	5.0	8018.0	0.0006235969069593																				3.3728e-118	0.434717	8018.0	11.0	0.856658	0.187453	0.172237	1.842656971464052e-113	True	52M2S
GTTTCATGCCAATGTCTGGTGTGGAGA	GACATTTTGGCCAGTCCTGTCCGAGGA	(octopus_NW_026301526.1_859) (octopus_trinity_TRINITY_DN56639_c15_g1_i5.p1_584)	5.0	1693.0	0.0029533372711163																				4.67692e-10	0.179955	1693.0	13.0	2.02966	0.682812	0.682812	1.1150427241918338e-06	True	54M
GTTTCATGCTACTCCATTTATTTAAGT	AATGTGAGCATTACATTAAATGCAATA	(octopus_NC_069001.1_9481983)	3.0	219.0	0.0136986301369863																				1.6615400000000004e-29	0.911695	219.0	7.0	1.72163	0.707763	0.607306	1.4084360037131133e-25
GTTTCATGGATTAAAAATCCCTTATAT	TCCAACATCAAATCAACTAAAGAGAAA	(octopus_NC_068985.1_61440755)	2.0	1327.0	0.001507159005275																				3.69037e-35	0.471367	1327.0	10.0	1.28295	3.36247	3.0942	3.920844871852656e-31	True	54M
GTTTCATGTCTCTGTATTTAGACATTC	CTCTGATGATTCTGGATGTTGGAGCGA	(octopus_NC_068993.1_53539463)	1.0	341.0	0.002932551319648																				6.88124e-08	0.422963	341.0	13.0	1.24587	0.348974	0.348974	0.0001294942091324	True	54M
GTTTCATGTTACAGAACACGACACTTC	CGTAATGCAGAGGAAGGCTGCTCGTAT	(octopus_NC_068985.1_51037624)	3.0	174.0	0.0172413793103448																				2.91635e-11	0.826797	174.0	13.0	1.77035	1.08046	1.08046	7.840045262629539e-08	True	54M
GTTTCATTACCAGAACTTGAACTTTTA	TTATTTTTCATAAGTATTCTTTTGATC	False	11.0	12666.0	0.0008684667614084																				6.35864e-70	0.213628	12666.0	13.0	1.67885	4.55827	4.41939	1.7203819035305925e-65	True	4S28M4026N22M
GTTTCATTACTGACGGTGATGTTATCC	AGGTAACTAGTGAGTCATAGTATGAAT	(octopus_trinity_TRINITY_DN56581_c6_g1_i2.p1_215)	5.0	13148.0	0.0003802859750532																				2.05983e-33	0.122812	13148.0	9.0	1.19293	0.37519	0.360587	2.04633176508587e-29
GTTTCATTCAATACATCATGAGATTTT	GACATTTTCCTTTATATTGTTGCTTGA	(octopus_NC_068982.1_116303022) (octopus_trinity_TRINITY_DN52017_c1_g1_i6.p1_375)	1.0	220.0	0.0045454545454545																				1.46248e-11	0.593342	220.0	5.0	1.16773	0.431818	0.431818	4.0450783626100354e-08	True	54M
GTTTCATTCGTTTTCAATTTCTTGTAC	AGTACTTTATCTTTGCAGTCTTTCATA	(octopus_NC_068983.1_43453330) (octopus_trinity_TRINITY_DN46863_c2_g1_i8.p3_180)	1.0	357.0	0.0028011204481792																				3.03731e-23	0.689994	357.0	13.0	1.76594	1.2409	1.23249	1.9057492616221562e-19	True	1S53M
GTTTCATTCTCATAAAGCCCGAGTCCT	TCCACAGTTTCCGTCTACGAAATTCGT	False	1.0	318.0	0.0031446540880503																				1.60324e-26	0.793602	318.0	9.0	1.1081	0.393082	0.333333	1.1909365245787234e-22
GTTTCATTCTTATTTATATGATTCTGG	CCATTGTAACACCAAGATTGCGGACGG	(octopus_trinity_TRINITY_DN52515_c0_g1_i25.p1_1854)	2.0	1240.0	0.0016129032258064																				2.35745e-07	0.328471	1240.0	15.0	0.816288	0.191935	0.191129	0.0004159193184148	True	40M14S
GTTTCATTGAACCAGGAGAGAGTGAAC	CGCATATGGTCTGAAGGGAAACTTAAT	(octopus_NC_068999.1_22413275) (octopus_trinity_TRINITY_DN55784_c11_g1_i7.p1_822)	2.0	1625.0	0.0012307692307692																				6.10398e-08	0.26927	1625.0	15.0	0.729086	0.152615	0.135385	0.000115596734682	True	54M
GTTTCATTGACTCCGAATGACCAGAAT	GACCAGACTGCAGCTGCTGCTGCCGCT	(octopus_NC_068983.1_164010319) (octopus_trinity_TRINITY_DN53831_c3_g4_i4.p1_515)	3.0	865.0	0.0034682080924855																				2.41931e-13	0.395234	865.0	9.0	0.945228	0.349133	0.349133	7.843782193313626e-10	True	54M
GTTTCATTGTTGATTATTAAAGCCAGA	TTCTCTTTATTACGATCTATGTCATAT	(octopus_NC_068985.1_97351588) (octopus_trinity_TRINITY_DN48534_c10_g2_i4.p1_123)	1.0	1360.0	0.000735294117647																				1.13851e-08	0.172984	1360.0	15.0	0.900215	0.383824	0.35	2.34291371858312e-05	True	54M
GTTTCATTTGACTGCGGCCATGCTTTG	TAAACCTTGTACTTATTCTATCCGTCT	(octopus_NC_069007.1_20309100)	1.0	222.0	0.0045045045045045																				7.468269999999999e-20	0.833333	222.0	12.0	1.18394	0.495495	0.495495	3.8652330346485934e-16	True	54M
GTTTCATTTGCTATTTTGAACTTCACT	TGCTTCAGCTGACCTTTTGCCAAAGAT	(octopus_NW_026297134.1_11635)	1.0	177.0	0.0056497175141242																				1.0475e-07	0.56044	177.0	8.0	1.19066	0.355932	0.350282	0.000192946435519	True	3S51M
GTTTCATTTTATTCATAAATGAATGGT	TGGAATTAGACACGTATTCCTAGGCAA	(octopus_NC_068985.1_97345208) (octopus_trinity_TRINITY_DN55275_c2_g1_i1.p1_761)	1.0	1150.0	0.0008695652173913																				2.07281e-23	0.347747	1150.0	14.0	0.929706	0.261739	0.24087	1.3120952009285426e-19	True	54M
GTTTCATTTTTATAACGTGCTTTCACT	TCACTACTGAGCGCAGCTCTGTTCACC	(octopus_NC_069001.1_13910769)	1.0	313.0	0.0031948881789137																				3.1252200000000004e-18	0.731747	313.0	12.0	1.33253	1.76677	1.74441	1.4580950364140398e-14	True	54M
GTTTCCAAAAATGAACATGCCTTCTGT	AACATTGAACATGAATAAGTTAAAATG	(octopus_NC_069002.1_15061248) (octopus_trinity_TRINITY_DN55902_c7_g1_i10.p1_9229)	1.0	508.0	0.0019685039370078																				4.91248e-18	0.49606	508.0	9.0	1.04814	0.332677	0.332677	2.263441805880692e-14	True	54M
GTTTCCAAACTACTCGTGTTATGATGT	CGCTTTCAGTTCGTAATCTTTCTTTTA	(octopus_NC_068989.1_48499765)	2.0	1664.0	0.001201923076923																				4.81456e-33	0.447761	1664.0	15.0	1.27064	0.456731	0.402644	4.716561735703809e-29	True	53M1S
GTTTCCAACGGCACTATTCATACACTG	TATATATATATATATATATATATACAT	False	2.0	204.0	0.0098039215686274																				4.51436e-08	0.485294	204.0	7.0	1.62089	0.382353	0.382353	8.678898868267013e-05
GTTTCCAACTGGTTCAAACAGTAACCT	CAGCATGAGGAAATGAGTAATCAGTTT	False	1.0	116.0	0.0086206896551724																				3.53735e-06	0.767442	116.0	7.0	1.21652	0.336207	0.336207	0.0053646091500654
GTTTCCAAGCTAGCAAATTCTGTATGA	TATTGTTTTCGTAGCCACTGCAACCTT	(octopus_NC_068984.1_19402061) (octopus_trinity_TRINITY_DN56334_c1_g2_i18.p1_20017)	1.0	191.0	0.0052356020942408																				1.87292e-07	0.635767	191.0	10.0	0.886269	0.293194	0.251309	0.000334558200062	True	41M13S
GTTTCCAATGACCCTTAATTGTTTCTG	TAGGGGTAATGTGACACCTATTTGATA	(octopus_NC_069008.1_13718566) (octopus_trinity_TRINITY_DN55298_c5_g1_i6.p1_88)	4.0	4335.0	0.0009227220299884																				2.39365e-11	0.106337	4335.0	15.0	1.31579	0.320415	0.307497	6.487557031132593e-08	True	53M1S
GTTTCCAATGGTTCTGAGGAAATTCCT	GGTATCTACGGCTTAAATAATGATCAT	(octopus_trinity_TRINITY_DN56201_c3_g1_i9.p1_3449)	1.0	397.0	0.0025188916876574																				1.49353e-07	0.503645	397.0	13.0	0.937738	0.239295	0.214106	0.0002699675306649
GTTTCCAATGTCGCATCTTTTGACTCC	AGAGGAGTAGGGTTATGAGCACGATCA	(octopus_NC_068981.1_40595353) (octopus_trinity_TRINITY_DN54548_c2_g2_i4.p1_2877)	1.0	232.0	0.0043103448275862																				1.6626e-30	0.932448	232.0	8.0	1.1096	0.383621	0.366379	1.4722771648626992e-26	True	54M
GTTTCCAATTCTTCTGTATCTAATCCT	CCTTTAAGCGTCCGTCGCACCAGAGGC	(octopus_NC_068989.1_72017961) (octopus_trinity_TRINITY_DN51075_c2_g2_i9.p1_5101)	1.0	261.0	0.003831417624521																				1.23725e-09	0.524429	261.0	13.0	1.31034	3.03831	2.19923	2.8244646629371265e-06	True	47M7S
GTTTCCACACCTAGTAGTTCTAAGGGC	AGGTGGAGAGGAAAATCTACTAATGTA	(octopus_NC_068983.1_61413850) (octopus_trinity_TRINITY_DN54216_c0_g1_i25.p1_822)	1.0	479.0	0.0020876826722338																				8.91813e-07	0.53528	479.0	13.0	0.812607	0.210856	0.196242	0.0014636623566012	True	54M
GTTTCCACACTTTTATCAATTTTGCTC	TCTGCCTTCTTTTACATGCTCTTTTCA	(octopus_NC_069010.1_7488327) (octopus_trinity_TRINITY_DN43710_c7_g2_i1.p1_1065)	1.0	138.0	0.0072463768115942																				6.34162e-15	0.805556	138.0	10.0	1.25174	0.456522	0.456522	2.3356498823802347e-11	True	54M
GTTTCCACAGACTGGATGACATTAACT	TATGAATGTAGAACTGGTTTCTCATCA	(octopus_NC_068982.1_91380682) (octopus_trinity_TRINITY_DN46000_c1_g1_i6.p1_987)	1.0	317.0	0.0031545741324921																				2.91207e-12	0.548783	317.0	15.0	1.62503	3.11041	2.20189	8.587990966707305e-09	True	54M
GTTTCCACGGACCTTTCACAAATGACA	GACTGCATTACTTATTTGCTTGAAACA	(octopus_NW_026349791.1_287)	8.0	1758.0	0.0045506257110352																				8.367970000000001e-18	0.350685	1758.0	13.0	1.67461	0.422071	0.4124	3.7956529475716223e-14	True	1S53M
GTTTCCAGAAATGTTATGTTCAATAAA	AAATAATTTCTTTATTCAAATTTTAAC	(octopus_NW_026330195.1_395)	1.0	647.0	0.0015455950540958																				2.62773e-09	0.304436	647.0	11.0	1.65411	0.613601	0.593509	5.795208137813979e-06
GTTTCCAGAATTGTCCTTCCGATTAAT	ATCAGCATGTAACTTGACTTAATGTCG	(octopus_trinity_TRINITY_DN56097_c2_g3_i7.p1_3808)	1.0	462.0	0.0021645021645021																				4.02885e-13	0.637503	462.0	15.0	1.1446	0.294372	0.294372	1.2823395561947715e-09
GTTTCCAGAGAAAAAGTGAATAGAAGA	ACTGTTAGGATTCTTATGTCTAGTTGT	(octopus_NC_068981.1_85737477) (octopus_trinity_TRINITY_DN47905_c5_g3_i9.p1_502)	1.0	229.0	0.0043668122270742																				2.31219e-07	0.602212	229.0	11.0	1.10072	0.353712	0.310044	0.0004083942805273	True	54M
GTTTCCAGTAAATGATTTTAATGATCA	AGAAAACTCTCACTCAGTCACTCACTC	(octopus_NC_068983.1_10547170)	1.0	72.0	0.0138888888888888																				7.2157e-08	0.875	72.0	6.0	1.24132	1.91667	1.91667	0.0001354481349064	True	54M
GTTTCCAGTCACTTGAGCATTGAGCAT	GATTTCAAGGAAATCTTTACATGTTCC	(octopus_trinity_TRINITY_DN46598_c4_g1_i1.p1_364)	1.0	769.0	0.0013003901170351																				5.90937e-60	0.85768	769.0	11.0	1.23893	0.513654	0.491547	1.2951323598512166e-55
GTTTCCAGTTTCTTCTGTACCTCACTG	AAGCAATCAGATGGCTCCAAGTACAAA	(octopus_trinity_TRINITY_DN50863_c9_g1_i1.p1_111)	1.0	815.0	0.0012269938650306																				2.06075e-12	0.42181	815.0	14.0	1.18626	0.460123	0.455215	6.157699888446937e-09	True	30M2807N24M
GTTTCCATACTTTTTCTGTGGGCCTCT	TGTGTCCCCGTTGGATTTCCCTCCATT	(octopus_NC_068984.1_120487798) (octopus_trinity_TRINITY_DN56209_c1_g6_i1.p1_171)	7.0	464.0	0.0150862068965517																				4.4934e-25	0.688372	464.0	4.0	2.27074	0.797414	0.780172	3.1069710823927133e-21	True	54M
GTTTCCATAGATGATGCCTTAGGTTTA	CGAGTTTTCACTTTGGGAGAGCTTGAA	(octopus_NC_068982.1_92009208) (octopus_trinity_TRINITY_DN43496_c2_g3_i7.p1_330)	3.0	1341.0	0.0022371364653243																				1.7276e-16	0.258019	1341.0	13.0	1.00837	0.209545	0.204325	7.152290684676782e-13	True	54M
GTTTCCATCAAATGCAGTGCAATTAAT	TATTATATGATTTGTCACATTTGAAAT	(octopus_NC_068985.1_35409860) (octopus_trinity_TRINITY_DN46466_c0_g9_i2.p1_844)	1.0	653.0	0.001531393568147																				1.69188e-10	0.405251	653.0	14.0	1.21348	0.346095	0.332312	4.221707981849334e-07	True	54M
GTTTCCATCAGTATTAACAGTGCTATA	CTGCTGTAGTTTTGAAGGGTGCAGTGT	(octopus_NC_068982.1_99698605) (octopus_trinity_TRINITY_DN51308_c3_g6_i2.p1_24)	3.0	642.0	0.0046728971962616																				4.31012e-16	0.459156	642.0	13.0	1.32786	0.35514	0.353583	1.73305723162067e-12	True	54M
GTTTCCATCTACCAAATTTTTCTCACA	AAGAATTAGTCAGATTGAGGTTATAGT	(octopus_NC_068984.1_18708138)	1.0	479.0	0.0020876826722338																				3.64692e-07	0.405261	479.0	13.0	1.06157	0.286013	0.273486	0.0006284546521508	True	54M
GTTTCCATCTATCAAATCCACTCACAA	GGCTTTGGTCATCCTGGGGCCATAGTA	(octopus_NC_068981.1_120019528)	10.0	360.0	0.0277777777777777																				6.50039e-06	0.445134	360.0	10.0	3.94754	3.36944	3.18333	0.0095004044136734	True	54M
GTTTCCATGGCGTTGAAGTAACCAAGC	ACATGACATTCTTCTGTAGGGTGGGTC	(octopus_NC_068998.1_50809669)	1.0	494.0	0.0020242914979757																				7.87711e-18	0.534859	494.0	14.0	1.25507	0.447368	0.412955	3.5794082710427667e-14	True	54M
GTTTCCATTATAAAATTATCAGCAGCT	TTCTCAATATAAGTTGACCTTTTGATG	(octopus_NC_068981.1_57701043) (octopus_trinity_TRINITY_DN55476_c2_g1_i18.p1_327)	1.0	150.0	0.0066666666666666																				3.77849e-12	0.927083	150.0	8.0	1.24875	0.433333	0.433333	1.1030182586074736e-08	True	54M
GTTTCCATTCTCCTCGTCCTCGGCGTC	GGCGTTGTCGTTGTCGTCGTTGCTATC	(octopus_NC_069010.1_4850797) (octopus_trinity_TRINITY_DN51103_c3_g1_i2.p1_388)	1.0	366.0	0.0027322404371584																				1.06032e-08	0.456897	366.0	14.0	1.74403	4.79508	3.67213	2.1897299316108e-05	True	41M13S
GTTTCCATTCTCCTTGTCCCATCCTGC	AATCAGATTATTTTCAGCTATAAGCAA	(octopus_NC_069008.1_3377908) (octopus_trinity_TRINITY_DN43415_c1_g1_i11.p1_142)	1.0	736.0	0.0013586956521739																				1.78151e-11	0.345016	736.0	10.0	1.22882	0.523098	0.519022	4.887136479660013e-08	True	54M
GTTTCCATTCTTCTCGTCACATCCTGC	AATCAGATTATTATCACTACTTTCACT	False	1.0	143.0	0.0069930069930069																				1.79e-20	1.0	143.0	4.0	1.13032	0.412587	0.398601	9.617832266137412e-17	True	1S45M8S
GTTTCCATTGTTGTTGGGACTTCTGTC	ATATTAACTGTTGCAACAGTTATTGCA	(octopus_trinity_TRINITY_DN56314_c6_g4_i1.p1_384)	1.0	159.0	0.0062893081761006																				1.66929e-06	0.623296	159.0	5.0	1.19392	0.509434	0.509434	0.0026436659979168
GTTTCCATTTTGTTGTTGTTGTTGTTG	GTGGTGGTGGTGGTGTTGTCAGGTTGT	(octopus_NC_068988.1_18645618)	1.0	182.0	0.0054945054945054																				3.87547e-12	0.930746	182.0	8.0	1.22914	0.835165	0.576923	1.130247001184014e-08	True	54M
GTTTCCCAAATGTTGAGGGAGAGGAAT	ACGTCTGCCTTTATTAGAAACTGTCAG	(octopus_NW_026427136.1_1835) (octopus_trinity_TRINITY_DN43415_c1_g1_i10.p1_46)	1.0	224.0	0.0044642857142857																				4.22957e-20	0.80597	224.0	10.0	0.979223	0.267857	0.267857	2.2221096711978363e-16	True	54M
GTTTCCCACTCCTAAAGAAACAGAGTT	GGAGGGTTCTTGTTGCCTCTGTTGCAG	(octopus_NC_069000.1_28411947) (octopus_trinity_TRINITY_DN50299_c4_g1_i1.p1_1891)	2.0	261.0	0.0076628352490421																				1.20313e-08	0.469521	261.0	10.0	1.14104	0.283525	0.283525	2.469742198761372e-05	True	54M
GTTTCCCAGCAGCAGAATTGGCTGCAG	CCTGCCGGAGCTGCTGAGCTGATTGGC	(octopus_NC_068982.1_179698685) (octopus_trinity_TRINITY_DN56015_c3_g1_i25.p2_26)	8.0	1458.0	0.0054869684499314																				4.54334e-06	0.230543	1458.0	15.0	1.43556	0.352538	0.348422	0.0067880631422533	True	54M
GTTTCCCCACAGGAGCCTCCACAAGTT	TCTCCCCATGCGCCTCCACCGGTTTCT	(octopus_NC_068984.1_120495917) (octopus_trinity_TRINITY_DN45748_c0_g1_i36.p2_278)	1.0	258.0	0.003875968992248																				1.01973e-16	0.66114	258.0	5.0	1.52058	0.55814	0.55814	4.289360201429505e-13	True	54M
GTTTCCCCACTCGTAACTGCCATTCCA	GTCCCAGTTTCCATTTCCCCCTTAACT	(octopus_NC_068996.1_26855743) (octopus_trinity_TRINITY_DN43047_c2_g7_i1.p1_264)	2.0	1178.0	0.0016977928692699																				9.09281e-13	0.414864	1178.0	11.0	1.32494	0.485569	0.48472	2.805731881527762e-09	True	54M
GTTTCCCCCGAAAACACCGCGTACCGC	CGCAAGCGACGGAGGGGACGGCAGCGG	False	7.0	8557.0	0.0008180437069066																				2.54021e-41	0.235838	8557.0	13.0	1.40901	0.515251	0.502279	3.346627593868256e-37
GTTTCCCGAATCTTCTGCAAACCAACA	TTCAAAGCAGTTGTTGTTCTTCAAGAT	(octopus_NC_068983.1_157419312) (octopus_trinity_TRINITY_DN55307_c2_g1_i12.p1_809)	2.0	668.0	0.0029940119760479																				1.36387e-14	0.439369	668.0	13.0	1.08442	0.344311	0.297904	4.895827152438138e-11	True	21M1D33M
GTTTCCCGTTTGTGCTTACTCTGTTGT	GTGTGTGTGTGTGTGTATATATACATA	(octopus_NC_069008.1_14766511)	20.0	586.0	0.0341296928327645																				2.082590000000001e-18	0.456326	586.0	15.0	2.8637	1.07509	1.07509	9.827472778183567e-15	True	54M
GTTTCCCTTCATGGCAGAATTAATAGT	CAAGACTATTTGAGCATTTACTCTGAT	(octopus_NC_068984.1_49607686) (octopus_trinity_TRINITY_DN46794_c1_g1_i6.p1_193)	15.0	375.0	0.04																				1.13748e-06	0.401383	375.0	12.0	3.87744	2.83733	2.49333	0.0018411054984685	True	54M
GTTTCCCTTTAACTTCCAGAAATTTCG	ATATACACAGCGATAGAGTGGTCGGGT	(octopus_NC_068987.1_210640)	2.0	1713.0	0.0011675423234092																				2.71107e-08	0.250877	1713.0	13.0	0.789651	0.148278	0.139521	5.346838565638168e-05	True	54M
GTTTCCCTTTCAGTCACATTTGATGTT	GGCACTGAAACAGATATCTCCTTATGG	(octopus_NC_068986.1_61855937)	2.0	472.0	0.0042372881355932																				2.1728e-06	0.44681	472.0	15.0	1.1937	0.404661	0.398305	0.0033890767782573	True	54M
GTTTCCCTTTTCATATCCAGGGACTTT	GATATTTCGGCCATCTAGCAGAATATC	(octopus_NC_068991.1_22302590) (octopus_trinity_TRINITY_DN50917_c4_g1_i16.p1_1015)	1.0	635.0	0.0015748031496062																				1.7033e-37	0.592306	635.0	13.0	1.06706	0.352756	0.335433	1.9734947313716025e-33	True	54M
GTTTCCGATATTATTATGTTGCAACTC	TAGGTCTGTTAAACTGGATAAATTTCC	(octopus_trinity_TRINITY_DN54748_c4_g3_i19.p1_196)	2.0	2496.0	0.000801282051282																				1.86672e-11	0.158259	2496.0	10.0	1.31402	0.484776	0.471955	5.111054492395897e-08	True	28M1262N26M
GTTTCCGCCCTGGGCCGAAGCGACCCT	CCTTAGACAACCTTGTCCTGATGAGCT	(RF_all_LGKD01689096.1/691-428_113) (octopus_NC_068985.1_48986567) (octopus_trinity_TRINITY_DN45249_c6_g1_i1.p1_86)	2.0	2650.0	0.000754716981132																				2.61006e-21	0.292723	2650.0	13.0	1.01537	0.489811	0.471321	1.4707955755515346e-17	True	54M
GTTTCCGGTAGCTCTGGTTCCCAACAT	CCTGAGGTCAAACATCAGCACTGTGCT	(octopus_NC_068990.1_29685293) (octopus_trinity_TRINITY_DN49787_c8_g2_i1.p1_643)	1.0	326.0	0.0030674846625766																				3.11312e-24	0.689297	326.0	12.0	1.04071	0.368098	0.368098	2.060044589327839e-20	True	50M4S
GTTTCCGGTTAGAATTCAGCTCTCCAG	GAGCTGGCTTTCATGCTAGACTTTACC	(octopus_NC_068988.1_30207588)	1.0	792.0	0.0012626262626262																				9.85558e-82	0.874741	792.0	15.0	1.14851	0.482323	0.482323	3.295280583579147e-77	True	54M
GTTTCCGTACAAATCCAGACTTGTTAA	ACTTTGACAAATGTCGGAAGGCACCTT	(octopus_trinity_TRINITY_DN53493_c0_g1_i19.p2_17)	3.0	1180.0	0.0025423728813559																				2.13471e-11	0.291745	1180.0	9.0	1.67542	0.583898	0.513559	5.8123205486029013e-08
GTTTCCGTCTACCAAATCCACTCACGA	GGCTTTTGTCGGCCCGAGGCTATAGTA	(RF_all_LGKD01272664.1/11629-12255_449) (octopus_NC_068982.1_143230684) (octopus_trinity_TRINITY_DN45529_c12_g1_i6.p1_1)	5.0	1021.0	0.0048971596474045																				1.4171e-11	0.255224	1021.0	13.0	2.3525	1.27718	1.25563	3.924589452353927e-08	True	54M
GTTTCCGTGAGGCATCCAGTTTATCAG	GTAATTGGAAAGCCATGACTGAAAAGG	(octopus_NC_068996.1_35228560)	1.0	230.0	0.0043478260869565																				5.85406e-15	0.707875	230.0	9.0	1.63566	2.83043	2.78696	2.1619831634733248e-11	True	53M1S
GTTTCCGTGTGCGCGTGTGTGTATTTT	TTTGTCCGTGCGTGTATGTGTAGATCG	(octopus_NC_068984.1_138648768)	2.0	195.0	0.0102564102564102																				3.65166e-06	0.575624	195.0	9.0	1.80359	3.25641	0.65641	0.0055278524574754	True	2S52M
GTTTCCGTTCACTCTGTCTATCTCTTA	CCTGCTGCTAGAACAACAGACTATGTA	False	3.0	4915.0	0.0006103763987792																				3.38278e-29	0.289378	4915.0	15.0	1.83569	0.698678	0.670804	2.8312929982363523e-25
GTTTCCGTTTTTGACCCTATATTTTTA	TTATCACCTAATTTTGATAAAAAGGAA	(octopus_NC_068997.1_6593194) (octopus_trinity_TRINITY_DN52937_c0_g2_i9.p1_432)	1.0	178.0	0.0056179775280898																				2.13113e-07	0.523737	178.0	9.0	1.01995	4.25843	3.34831	0.0003780587028757	True	54M
GTTTCCTATTATATCTAATATAAGTCT	TCTTTCCACCATCCACGTTTTATCAAT	(octopus_NC_068983.1_149679937)	1.0	150.0	0.0066666666666666																				1.83753e-06	0.534616	150.0	9.0	1.44774	3.75333	3.75333	0.0028936348256712	True	43M11S
GTTTCCTCACCCGTTTAATGACCCCTA	TATGAATCTGCTACGTTGCAATGGGGT	(octopus_NC_069009.1_9554058)	4.0	776.0	0.0051546391752577																				5.94721e-31	0.527083	776.0	11.0	1.71995	0.606959	0.606959	5.362539864536511e-27	True	1S53M
GTTTCCTCGCCACATACTGAAAAGTGT	ATATTTTTAAATGAAATCCTGCAGACA	(octopus_NC_068988.1_72878189)	6.0	414.0	0.0144927536231884																				1.3386e-06	0.389538	414.0	13.0	2.36706	0.7343	0.722222	0.0021466803717577	True	2S52M
GTTTCCTCTGAACTGCCCAATGCAGAG	AAGTGTCTCCATTTGGGTCCACCACAT	False	2.0	841.0	0.0023781212841854																				2.41247e-14	0.262667	841.0	12.0	1.15308	1.71581	1.70987	8.491282565120955e-11
GTTTCCTCTTTTATTCTTCTGGAATAT	TCTGCCAATTTCTAACAGAAGCTGGTA	(octopus_NC_068992.1_7652087)	3.0	307.0	0.009771986970684																				6.352e-07	0.472661	307.0	12.0	1.63088	0.452769	0.452769	0.0010623336574842	True	54M
GTTTCCTGACATTTCTCAGACTCTTTG	AAGCTGTCTGAAATAACCTGGGACTGA	(octopus_NC_068996.1_6300190) (octopus_trinity_TRINITY_DN45598_c7_g1_i9.p1_1764)	1.0	107.0	0.0093457943925233																				3.38641e-09	0.77655	107.0	9.0	1.26224	0.476636	0.476636	7.379682617536272e-06	True	54M
GTTTCCTGATTGTACTCTTTCCCATTT	ACTGTACATAAGATTGTAATACTGGCA	(octopus_NC_068983.1_35115603) (octopus_trinity_TRINITY_DN56581_c6_g1_i1.p1_373)	13.0	24530.0	0.0005299633102323																				3.64121e-133	0.200054	24530.0	11.0	1.25264	0.66221	0.646474	2.342516160487912e-128	True	54M
GTTTCCTGTTCAAACTTTACAGTCTCA	AATCCACTTTTGCTGCGAATGCGTTGT	False	4.0	412.0	0.0097087378640776																				3.72933e-16	0.586555	412.0	11.0	1.50429	0.953883	0.917476	1.5070696287513204e-12
GTTTCCTGTTCTTCTGTTTTCTTTGTG	TTTTGTGTATGTGATATTTTGGAAAGA	(octopus_NC_069008.1_5641739) (octopus_trinity_TRINITY_DN56155_c2_g1_i21.p1_93)	2.0	2136.0	0.0009363295880149																				2.87955e-28	0.336111	2136.0	13.0	1.62001	1.93773	1.83567	2.3158199530830624e-24	True	54M
GTTTCCTTAGGGATAAAATCCTGCATT	TCATGTTTTCTTTCATCTATAGGTGTC	(octopus_NC_068988.1_42303999)	1.0	65.0	0.0153846153846153																				1.6535e-09	0.962963	65.0	5.0	1.53612	1.81538	1.70769	3.724320648215721e-06	True	54M
GTTTCCTTATCCACAAATGTTCATTAT	TTGATCATTTCTGTTTTCTTCATTTTC	(octopus_NC_068992.1_49494173)	2.0	275.0	0.0072727272727272																				1.4634e-12	0.644743	275.0	11.0	1.47063	0.632727	0.563636	4.43329008586577e-09	True	54M
GTTTCCTTGACACACCTTGCCTGTAGA	TAGTTGCCGAAGTTCCACCGTCCAGAC	(octopus_NC_069006.1_7029490) (octopus_trinity_TRINITY_DN52676_c4_g3_i6.p1_830)	1.0	212.0	0.0047169811320754																				4.63478e-08	0.792453	212.0	8.0	0.920658	0.25	0.25	8.898863722047209e-05	True	54M
GTTTCCTTGGAAATATTCTTTAAATTT	CTTCAGAATTTCCATGTCTTTAAGATA	(octopus_trinity_TRINITY_DN48268_c3_g1_i3.p1_223)	2.0	3316.0	0.0006031363088057																				3.4331e-06	0.142282	3316.0	10.0	1.3177	1.07238	1.01598	0.0052158706602753
GTTTCCTTGTCTTCAAATGTTCGTTTT	TCGAAGCCACTTAAATCTCTTATTGGT	(octopus_trinity_TRINITY_DN52979_c2_g2_i8.p1_639)	365.0	11801.0	0.0309295822387933																				5.54211e-184	0.321748	11801.0	13.0	2.62285	4.79476	4.26311	5.756501301339856e-179
GTTTCCTTTCATTTTGTAAGCTTTTCA	GAGAAATATGTATCTGTGTATGTATGC	(octopus_NC_068982.1_121459793)	2.0	864.0	0.0023148148148148																				1.68085e-23	0.454527	864.0	11.0	1.6206	0.400463	0.400463	1.0694025013484476e-19	True	1S53M
GTTTCCTTTGCAAGTGGGACAGTAGGG	CCAGATCAGAATGGTCACCTCGGGAAA	False	1.0	363.0	0.0027548209366391																				2.44084e-12	0.510147	363.0	12.0	1.05672	2.27273	2.27273	7.2470480159198675e-09	True	16S38M
GTTTCCTTTTTCTTCTGGAGAATATCT	TGCCCCTTCTCCTTTTGCTCCTTCCAT	(octopus_trinity_TRINITY_DN55308_c2_g1_i1.p1_1)	4.0	5254.0	0.0007613247049866																				4.50218e-35	0.256671	5254.0	15.0	1.92885	0.689189	0.675866	4.769061221878867e-31
GTTTCGAAAACTGTTACAGAGGTTTAA	ACCTTGGACATTTTTACCTAATCAGAA	(octopus_NC_068983.1_146452272)	1.0	1270.0	0.0007874015748031																				3.3798e-20	0.495079	1270.0	9.0	0.768802	0.187402	0.176378	1.78688134483354e-16	True	54M
GTTTCGAAAGTTTTTCCTGTTGTAGAA	ACTTATACTTCTTTATGGTCCAGAATT	(octopus_NC_068991.1_67446089)	1.0	161.0	0.0062111801242236																				3.62558e-06	0.594005	161.0	9.0	1.30269	4.43478	2.43478	0.0054905431778079	True	40M14S
GTTTCGAAATGAAGATGTTCTGTTGAA	ATTAACAGTAGAATTTCCTGTGTTACT	(octopus_NC_068982.1_93790949) (octopus_trinity_TRINITY_DN53104_c0_g1_i13.p1_1303)	1.0	230.0	0.0043478260869565																				1.51297e-25	0.930818	230.0	10.0	1.19128	0.404348	0.395652	1.0706276430310653e-21	True	54M
GTTTCGAACCGGTAGAACAATCATCTT	CATGCTTTACATCAGTTTCAGAAGCAG	(octopus_trinity_TRINITY_DN55751_c6_g2_i1.p1_2180)	2.0	870.0	0.0022988505747126																				1.57529e-07	0.254517	870.0	15.0	1.49045	7.06437	4.76552	0.0002839470318225	True	31M476N23M
GTTTCGAAGAGCTGGGCAGGACGCATC	GTTAAAACAGCTCTTCCCATGGACCGC	(octopus_NC_068994.1_33372398)	13.0	344.0	0.0377906976744186																				3.41614e-12	0.612793	344.0	11.0	2.45862	1.33721	1.28488	1.0012857177964971e-08
GTTTCGAAGAGTTAGGGCAGGAATATA	TAAACATATTCATCGCATCACACACAC	(octopus_NC_068986.1_91926359)	1.0	234.0	0.0042735042735042																				2.489e-06	0.485714	234.0	11.0	0.909268	0.235043	0.235043	0.0038526115103485	True	54M
GTTTCGAATGGCATAGAAGAAAGCTAG	AGCGTGCTGAAAGCCGTAAGCCGTGGT	(octopus_NC_069005.1_6196018) (octopus_trinity_TRINITY_DN56371_c4_g9_i4.p1_6139)	1.0	522.0	0.0019157088122605																				4.69145e-15	0.451791	522.0	5.0	1.09377	0.373563	0.369732	1.7453440779274092e-11	True	2S52M
GTTTCGAATTTTACCGCTGCAGCACAA	CATCCATGTATTGCTTTAGAATATATA	(octopus_trinity_TRINITY_DN51448_c2_g1_i9.p2_558)	6.0	588.0	0.010204081632653																				3.6825e-08	0.293556	588.0	5.0	1.87979	1.19218	1.18027	7.153324865385228e-05
GTTTCGAGCAAAGCTCTTCTTCAGAAA	CAAGAGACAGAGGAAAAAGTCCAAGAG	(octopus_NW_026320469.1_246) (octopus_trinity_TRINITY_DN55824_c6_g16_i1.p1_286)	5.0	2209.0	0.0022634676324128																				2.99401e-32	0.244496	2209.0	13.0	0.934931	1.05794	0.75464	2.843752919585648e-28	True	54M
GTTTCGAGCCTACGCTCTTCAGCAGAA	AGGAACCCAGAAAGAAACAAGGTGAGT	(octopus_NC_069010.1_9648600)	2.0	978.0	0.0020449897750511																				8.221520000000001e-54	0.677589	978.0	13.0	1.51237	1.67076	1.56953	1.5532346563622e-49	True	54M
GTTTCGAGCCTACGCTCTTCCACAGAA	AGTAACACAGAAAGAAACAAGGAGTGA	(octopus_NC_069006.1_4004507)	54.0	761.0	0.0709592641261498																				3.83796e-15	0.394018	761.0	15.0	3.84995	4.13798	3.51905	1.437671156233652e-11	True	54M
GTTTCGATACCAATTTAGATTATTTTC	CTTTCGCTTGCGTTGTTAATATTCTTG	(octopus_NC_068981.1_22128691)	1.0	250.0	0.004																				6.9235e-13	0.605195	250.0	9.0	1.26825	0.464	0.444	2.1585226403518833e-09	True	54M
GTTTCGATGAAAAAGAAATATGATGGG	CTAACCCTGAAAAATAAACCCCAAACT	False	1.0	517.0	0.0019342359767891																				3.08259e-25	0.567726	517.0	14.0	1.56813	6.04062	4.99033	2.1483387311160324e-21
GTTTCGATTCCCAGACCGGGCATTGTG	AGTGTTTATTGAGCAAAAACACCTAAG	(octopus_NC_068996.1_14288642) (octopus_trinity_TRINITY_DN54515_c6_g1_i1.p1_346)	11.0	422.0	0.0260663507109004																				9.13722e-13	0.524974	422.0	11.0	3.59889	2.36256	2.24408	2.818805303712695e-09
GTTTCGATTCCCAGATCAGGCAATGTA	TTGTGTTAGTGAGCTAAACGTTTCATT	(octopus_NC_069004.1_9593245)	1.0	579.0	0.001727115716753																				1.2358e-08	0.243769	579.0	9.0	1.26043	0.854922	0.854922	2.5336436225341723e-05	True	54M
GTTTCGATTCTGGTTTCGATTCTGGTT	TCGATTCTGGTTTCGCTTCTGGTTTCG	(octopus_NC_068983.1_141648177) (octopus_trinity_TRINITY_DN47661_c8_g1_i12.p1_89)	22.0	23272.0	0.0009453420419388																				3.65387e-60	0.139805	23272.0	15.0	1.68217	1.3927	1.3866	8.043992541798766e-56	True	54M
GTTTCGATTGTACTTGACTGTGAATTT	GCAAAATGAATGAACACCTGGTCCAGT	(octopus_NC_068987.1_62029126) (octopus_trinity_TRINITY_DN46010_c4_g1_i2.p1_6894)	1.0	422.0	0.0023696682464454																				1.89791e-10	0.454186	422.0	13.0	0.968313	0.246445	0.220379	4.712410525799563e-07	True	8S46M
GTTTCGATTTTATTATTTTGCAAATAA	AGGTATTGTAAACTGGCGAGATTCTGG	(octopus_trinity_TRINITY_DN48490_c3_g4_i18.p1_441)	3.0	2277.0	0.0013175230566534																				8.11685e-09	0.181756	2277.0	9.0	0.921708	0.202899	0.16996	1.6979814601549865e-05
GTTTCGCACTGTATAATTCCAAAATAC	ACATTTTGCATTCCGTGGCTCTTGATC	(octopus_NC_068988.1_50378432) (octopus_trinity_TRINITY_DN54581_c2_g1_i13.p1_331)	1.0	652.0	0.0015337423312883																				4.81079e-07	0.559323	652.0	12.0	0.747573	0.159509	0.154908	0.0008168823552088	True	48M6S
GTTTCGCATCAGGAGCCTCAACAGGTT	TTGCCTCGAGAGCCTCCATAGGTTTCC	(octopus_NC_068984.1_120492984)	1.0	236.0	0.0042372881355932																				2.43941e-11	0.568539	236.0	4.0	1.64719	0.474576	0.474576	6.606325447088333e-08	True	1S53M
GTTTCGCTGCACTAGAACTTCTATACC	ATTTCAGAAGCATCTGGAAGCCTTGTT	False	1.0	970.0	0.0010309278350515																				2.84276e-32	0.42099	970.0	13.0	1.26132	0.309278	0.308247	2.7031276795354957e-28	True	54M
GTTTCGCTGGATCACAACTCTGAAACC	ATTAATAGAGCATCTGGAAAGTTTGTT	(octopus_NW_026333514.1_953) (octopus_trinity_TRINITY_DN52732_c3_g1_i6.p1_650)	2.0	2424.0	0.0008250825082508																				3.75152e-77	0.575562	2424.0	12.0	1.52351	0.412129	0.403878	1.1568090349002658e-72	True	54M
GTTTCGCTGGATCAGAACTTCTATACC	ATTTCAGCAGCACCTGGAAGCCTTGTT	(octopus_trinity_TRINITY_DN49379_c5_g1_i7.p1_212)	2.0	2586.0	0.0007733952049497																				2.28707e-37	0.380292	2586.0	11.0	2.00843	0.691415	0.66048	2.637287829144376e-33	True	54M
GTTTCGCTTGTGTTGTTGCTAATGCTT	CTCAGCGAATTGTCGTTGTCAAGCTTT	(octopus_NC_068985.1_9284185)	4.0	2457.0	0.0016280016280016																				4.93923e-45	0.322016	2457.0	12.0	0.898093	0.198616	0.177859	7.315756911543924e-41	True	36M1D18M
GTTTCGGAGGAAGCTCAATAATAGCTT	TTATTATTTAAAACCCAAAGTTGCAGA	(octopus_NC_068981.1_184417458)	1.0	608.0	0.0016447368421052																				3.74859e-11	0.453891	608.0	14.0	0.876665	0.284539	0.207237	9.972808078920884e-08	True	54M
GTTTCGGATGCCGGGGCGGAAACCCAC	GCCGCCATCTCTTCAGTTATCCGGCCA	(octopus_NC_069001.1_22525697)	12.0	544.0	0.0220588235294117																				3.65528e-06	0.344807	544.0	11.0	2.69223	0.952206	0.948529	0.0055330450129218	True	54M
GTTTCGGCTGATATACCCTCCAGCCTT	CATCAGGTGTCTTGGGGAAACTTAGAA	(octopus_NC_068981.1_5788230) (octopus_trinity_TRINITY_DN44266_c10_g4_i1.p1_38)	88.0	1514.0	0.0581241743725231																				8.55178e-09	0.301598	1514.0	14.0	5.79119	3.96499	3.68098	1.7844898305158006e-05	True	54M
GTTTCGGCTTTGATTTCTTTGATTTTG	TTTCTACCGAAATTCAGATGTGTTAAA	(octopus_trinity_TRINITY_DN47638_c4_g1_i7.p1_72)	1.0	403.0	0.0024813895781637																				1.97109e-15	0.515524	403.0	9.0	1.32765	0.491315	0.483871	7.548092465979254e-12
GTTTCGGGCCAAGGAGGTGGAATTTGA	CACCCAGGCACTGAATTCAAAGAACCA	(octopus_NC_068991.1_6309901) (octopus_trinity_TRINITY_DN54156_c0_g1_i3.p1_252)	1.0	293.0	0.0034129692832764																				4.67701e-09	0.53891	293.0	15.0	1.39536	0.525597	0.511945	1.004385264950354e-05	True	52M2S
GTTTCGGTCCGTGGGTCCTTTGATGAA	CTCTTAGTTTGCTACCCCGGGAAAATT	(octopus_NC_068994.1_4674556) (octopus_trinity_TRINITY_DN54964_c13_g1_i2.p1_182)	2.0	124.0	0.0161290322580645																				6.03575e-06	0.637626	124.0	6.0	2.18941	0.943548	0.935484	0.0088613917563145	True	54M
GTTTCGGTGAATCAAACAAACCAAGAC	AGAACTTTACATTACCCATTATTTTGC	False	4.0	570.0	0.0070175438596491																				5.77608e-06	0.318841	570.0	8.0	1.68774	0.482456	0.438596	0.00850283301177
GTTTCGGTTTCATACATTGTTAAGTTG	GAGGAAATTCGACTATGAACCACAATT	(octopus_NC_068987.1_12288716)	1.0	475.0	0.0021052631578947																				8.7377e-17	0.512663	475.0	9.0	1.19143	0.431579	0.431579	3.693551762576384e-13	True	54M
GTTTCGTAATACCCTCCACATCCTTTT	CGCTTACGAGCCTCTCCGGATACTTCG	(octopus_NC_069006.1_8867594) (octopus_trinity_TRINITY_DN56262_c6_g1_i5.p1_227)	2.0	721.0	0.0027739251040221																				4.58125e-06	0.242954	721.0	12.0	1.15948	1.69487	1.69209	0.0068411919289083	True	54M
GTTTCGTATTTTGTAGATTGCCATAGA	TTATTCAATAACGTCGGACTTCTGGGT	(octopus_NW_026315910.1_72820) (octopus_trinity_TRINITY_DN53898_c4_g1_i9.p1_327)	1.0	187.0	0.0053475935828877																				7.16469e-10	0.633804	187.0	7.0	1.25222	0.395722	0.395722	1.6761400132522906e-06	True	54M
GTTTCGTCTCCATCGTTTCAGCTATGT	TGTTAACGACTAAATGGGTTGGGGTTT	(octopus_NC_068984.1_134456558) (octopus_trinity_TRINITY_DN55889_c4_g3_i6.p1_332)	1.0	598.0	0.0016722408026755																				1.46955e-06	0.382051	598.0	8.0	1.39143	0.595318	0.565217	0.0023444060222166	True	54M
GTTTCGTCTGCCGTTACGTTCTGAGTT	CAAAGTCTGCCGAGGTCAACTTTACCT	(octopus_NC_069003.1_24701908) (octopus_trinity_TRINITY_DN51480_c5_g1_i2.p1_49)	3.0	115.0	0.0260869565217391																				9.93223e-09	0.788333	115.0	9.0	1.79856	2.11304	1.71304	2.057602969173329e-05	True	54M
GTTTCGTGACTCAATTGGTCGATGATC	ATCAGACAGCTGTGTTAGCCAAGGAAA	(octopus_trinity_TRINITY_DN43028_c5_g1_i4.p1_193)	3.0	1333.0	0.0022505626406601																				2.31468e-16	0.424921	1333.0	13.0	1.69673	10.2513	8.86947	9.493289778523806e-13	True	28M32736N26M
GTTTCGTGTTCAGACTCATTTTCACTT	TTCACTGAGCTACGTCGCCAGATAGCG	(octopus_NC_069009.1_4121215) (octopus_trinity_TRINITY_DN43099_c4_g1_i1.p1_201)	5.0	10902.0	0.0004586314437717																				6.65743e-82	0.22321	10902.0	11.0	1.33655	1.01266	0.973858	2.2313611006065795e-77	True	54M
GTTTCGTGTTGGGTCATCCATACCAAG	AATTTTGTCCCTCTTCTTACGGCGACT	(octopus_NC_068986.1_96681634) (octopus_trinity_TRINITY_DN55231_c9_g1_i6.p1_1669)	2.0	561.0	0.0035650623885918																				2.73163e-10	0.377571	561.0	9.0	1.45155	0.458111	0.40107	6.674897409748508e-07	True	54M
GTTTCGTTAAGAAAATACTGGTGCCCC	CGTTTTGAACAAGATCCGGTGTTGATA	(octopus_NC_068983.1_6223913)	49.0	2133.0	0.0229723394280356																				4.945550000000001e-94	0.662652	2133.0	14.0	3.87498	5.27473	4.88045	1.988679371597982e-89	True	6S48M
GTTTCGTTATTATGAACACCATTACCA	CCACCACCACCACAACCACAACCACCT	False	2.0	687.0	0.0029112081513828																				1.43727e-19	0.447313	687.0	11.0	1.39307	2.82242	2.81514	7.31092060991665e-16	True	10M3239N42M2S
GTTTCGTTATTGGCGGCCTGCCTGACT	GGCTCCTGTGCTGGTGGAAGGCAAAAA	(octopus_NC_068981.1_182587009)	1.0	281.0	0.0035587188612099																				9.81532e-13	0.612771	281.0	11.0	1.31502	0.402135	0.402135	3.020236237405203e-09	True	54M
GTTTCTAAACAACAGAGATCCCTGTTG	AAGACCCTCATTTCCCTCCCAAAGGCG	(octopus_NC_069008.1_2231858) (octopus_trinity_TRINITY_DN43370_c0_g1_i6.p1_543)	3.0	2980.0	0.0010067114093959																				4.3335e-09	0.152972	2980.0	11.0	1.32415	1.01644	1.00638	9.337814896455994e-06	True	54M
GTTTCTAAAGAAATGAATTTGCCAAAG	AGACAATATAAGGATTGCGATGTACTC	(octopus_NC_068982.1_177905135) (octopus_trinity_TRINITY_DN50303_c3_g2_i1.p1_1150)	1.0	715.0	0.0013986013986013																				4.67223e-23	0.467108	715.0	15.0	1.03056	0.373427	0.318881	2.9023817821049228e-19	True	54M
GTTTCTAATTTAGGCACAAGGCCAGCA	ATTTGAACTCAGAATATAAAGAGCCAT	(octopus_NC_068998.1_39808223)	31.0	649.0	0.0477657935285053																				1.0907e-17	0.444807	649.0	15.0	2.66614	9.75809	7.75193	4.90884535882771e-14	True	54M
GTTTCTACAACTGATGCCAAATGCATC	CATTTCTACAGAGGCAATCGCCTCATT	(octopus_NC_068988.1_1123482) (octopus_trinity_TRINITY_DN51737_c4_g4_i1.p1_178)	1.0	251.0	0.0039840637450199																				1.66668e-07	0.539546	251.0	10.0	0.920252	0.278884	0.278884	0.0002995330472451	True	54M
GTTTCTACAACTGGATGCCCTTCCTAA	CGCCAACCACTCCGAGAGTGTAGTGGG	(octopus_NC_068983.1_115013473) (octopus_trinity_TRINITY_DN47088_c12_g3_i5.p1_55)	11.0	769.0	0.0143042912873862																				7.30991e-20	0.315491	769.0	13.0	3.12047	7.88166	5.77113	3.785887513786777e-16
GTTTCTACAGCTGGATGCCCTTCTTAA	CCCCAACCACTCTGAGAGTGTGTTCTA	(octopus_NC_068996.1_55964575)	61.0	1311.0	0.0465293668954996																				6.13684e-19	0.28272	1311.0	13.0	3.7661	3.73608	3.37376	2.998768265765203e-15	True	54M
GTTTCTACAGCTGGATGCCTTTCCTAA	CGCCAACCACTCAGAGAGTGTAGTGGG	(octopus_NC_068984.1_84000287) (octopus_trinity_TRINITY_DN55966_c2_g7_i1.p1_15)	64.0	1402.0	0.0456490727532097																				5.90632e-69	0.596272	1402.0	14.0	3.7365	12.1427	8.87589	1.5658637086734038e-64
GTTTCTACAGCTGGATGCTCTTCCTAA	CACCAACCACGCCAGGAGTGTAATGGA	(octopus_NC_069008.1_4202676) (octopus_trinity_TRINITY_DN44938_c5_g1_i2.p1_231)	22.0	895.0	0.0245810055865921																				7.92081e-09	0.30061	895.0	13.0	4.50461	8.25698	7.46257	1.6588631661331342e-05	True	54M
GTTTCTACAGCTGGATGCTCTTCTTAA	CGCCAATACACATATATTATATATATA	(octopus_NC_069003.1_22364392)	1.0	311.0	0.0032154340836012																				3.05538e-07	0.386807	311.0	11.0	1.52872	5.56913	3.66881	0.0005316799376337	True	54M
GTTTCTACAGTTGGATGCCCTTCCTAA	CGCCAACCACTCCGAGAGTGTAGTGGG	(octopus_NC_068984.1_94419833) (octopus_trinity_TRINITY_DN47088_c12_g3_i5.p1_55)	11.0	982.0	0.0112016293279022																				9.30593e-13	0.343666	982.0	15.0	3.57997	7.46945	6.28819	2.8691309980842037e-09
GTTTCTAGCAACTTTTATATTTCATCC	CTGCTACCTGGAATGCCATTCTTACAC	(octopus_NC_068983.1_98920193)	18.0	551.0	0.0326678765880217																				2.20476e-08	0.349959	551.0	15.0	1.94709	2.21053	0.856624	4.393569317706972e-05	True	54M
GTTTCTAGCCAGAGTTCAGTATCTAAT	ACAGGTAATCTATGGGAAGGCAAGCCC	False	1.0	267.0	0.0037453183520599																				3.2516e-17	0.649978	267.0	11.0	1.29216	0.434457	0.434457	1.415687176396146e-13
GTTTCTATAACTCATCTTGCCTTGTAA	AAGAAGGATATCAACAGTATGTGTTTT	(octopus_NC_068982.1_111354269)	1.0	1023.0	0.0009775171065493																				5.76456e-13	0.358605	1023.0	15.0	1.1306	0.347019	0.346041	1.810045679420909e-09	True	54M
GTTTCTATAGAAATATGAAGACCATTG	GAGTCACTAGGTGAAGGTTTAATATAC	(octopus_NC_068998.1_54755919)	1.0	274.0	0.0036496350364963																				1.10604e-06	0.473052	274.0	11.0	1.13567	0.368613	0.357664	0.0017928944159212	True	54M
GTTTCTATGGCTGGGGGCCCTTCCTAA	TGCCAACCGCTCTAGAGAGTATACTGG	(octopus_NC_068991.1_42572406)	1.0	106.0	0.0094339622641509																				9.26704e-08	0.835616	106.0	9.0	1.78883	4.18868	2.24528	0.0001717599224137	True	54M
GTTTCTATGTAAATTTGTTCTGATTCA	GGGTCGAGTTGAAGTTGTTTCGAAGGT	(octopus_NC_069003.1_36346871)	1.0	86.0	0.0116279069767441																				2.28649e-07	0.756683	86.0	8.0	1.37344	0.465116	0.465116	0.0004041202786778	True	54M
GTTTCTATTCCTCCTGTCCCATCCTGC	AATCAGATTATTTGCAGTTATAACCAA	(octopus_NW_026427136.1_1757) (octopus_trinity_TRINITY_DN49952_c1_g1_i11.p1_4)	1.0	341.0	0.002932551319648																				5.14364e-52	0.978723	341.0	8.0	0.970445	0.313783	0.31085	9.266382042805796e-48	True	54M
GTTTCTATTTGTGTTAATTAGTGTCGC	CTCTCTCTCTCTCGTTCGCTAATTTAT	(octopus_NC_069008.1_633066)	1.0	393.0	0.0025445292620865																				5.96718e-12	0.45008	393.0	13.0	1.11434	3.1145	1.0229	1.7104394044420177e-08	True	14M2D40M
GTTTCTCAAGAATGAAGAGAATGGAGG	GGAGGGCGGAGGCCGGAGTTCGAGGCC	(octopus_NC_069001.1_38674846)	1.0	327.0	0.0030581039755351																				5.78035e-24	0.817692	327.0	12.0	1.4525	0.498471	0.495413	3.7687953648522775e-20	True	54M
GTTTCTCAAGCCAGAAGTCACTCTCTG	CGCTGCCCAAAATTGTCCAGCAGCCTC	(octopus_trinity_TRINITY_DN44197_c3_g3_i2.p1_544)	1.0	159.0	0.0062893081761006																				1.25372e-11	0.655644	159.0	4.0	1.16816	0.383648	0.383648	3.4893016365595294e-08	True	14M19790N36M4S
GTTTCTCAAGTTCTTGAACCTTCCTTC	TTAGCATTTCACAGTCAGGAATACGTC	(octopus_NC_069001.1_8965585) (octopus_trinity_TRINITY_DN48107_c13_g3_i5.p1_527)	4.0	7381.0	0.0005419319875355																				0.0	0.627026	7381.0	11.0	1.27701	1.95583	1.94662	0.0	True	54M
GTTTCTCACCTGTGTGAGTACGTCTGT	GGATGACCAAGTTATCCCTTTGGGCAA	(octopus_NC_068994.1_4271641) (octopus_trinity_TRINITY_DN47949_c4_g1_i1.p1_1151)	1.0	345.0	0.0028985507246376																				1.4304e-07	0.506143	345.0	11.0	0.926211	0.223188	0.2	0.0002591706197061	True	54M
GTTTCTCAGAGAAGAAAAACATACATA	CCTACGTATTTCTTTATTGCCCACGGG	False	6.0	3975.0	0.0015094339622641																				5.600169999999999e-88	0.455739	3975.0	13.0	1.39067	0.44805	0.427673	2.0657170541197305e-83
GTTTCTCAGCAGCCTGAAAGATATTGG	TCACCGGATCGTCATCAGTGTTGCTGG	(octopus_trinity_TRINITY_DN55960_c5_g5_i17.p1_182)	2.0	1359.0	0.0014716703458425																				1.33014e-06	0.202797	1359.0	15.0	1.49291	4.79691	3.90287	0.0021339351530927	True	37M17S
GTTTCTCAGTCAGTACTGTATTAGACT	TGAAATATCTGATGAATTTCTCCCTAT	(octopus_trinity_TRINITY_DN42275_c13_g2_i5.p1_248)	2.0	1709.0	0.0011702750146284																				3.5053e-12	0.13219	1709.0	14.0	1.28927	3.96431	3.93329	1.0263237431990729e-08	True	27M508N27M
GTTTCTCATTAAGAGGCTACACACACA	CACACACATACACTTCAATCTCGTATC	False	5.0	537.0	0.0093109869646182																				1.23185e-25	0.646933	537.0	15.0	1.9385	1.96462	0.964618	8.754767585048894e-22	True	18S36M
GTTTCTCCAGTTGAGTTGCTGTTGGCA	AAACATCGGGTGCATCTACAAAGGGAG	(octopus_NC_068990.1_30482404) (octopus_trinity_TRINITY_DN53625_c2_g1_i11.p1_852)	2.0	573.0	0.0034904013961605																				4.52843e-12	0.434848	573.0	12.0	1.17119	1.86911	1.64398	1.312172024463809e-08	True	54M
GTTTCTCCCCATCTCGGGGAGCCCTAG	AAGTATGAGGCATGGGAGCAGCAAATA	(octopus_trinity_TRINITY_DN53002_c1_g1_i2.p1_836)	2.0	1584.0	0.0012626262626262																				4.56349e-21	0.360035	1584.0	12.0	1.11206	0.27904	0.271465	2.5353816845330638e-17
GTTTCTCCCCTGTATGAATACGTTTGT	GTATGGTCCAGGGAGTATTAGAAGAGA	(octopus_NW_026365845.1_45771) (octopus_trinity_TRINITY_DN46124_c0_g1_i4.p1_50)	50.0	1217.0	0.0410846343467543																				6.61572e-06	0.246223	1217.0	15.0	4.76208	8.2309	7.90715	0.0096584673443095	True	54M
GTTTCTCCTCTCCACGATCACACGAAC	AGTTTGTATTAACAGAGCGGAAAGAGT	(octopus_NC_069009.1_11797428)	21.0	25224.0	0.0008325404376784																				2.88816e-62	0.130606	25224.0	5.0	1.09913	0.26455	0.238424	6.661869821571658e-58	True	54M
GTTTCTCCTCTGGAGCTTCCACAGGTT	TCATCTCAGGAGCCTCCACAGGTTTTT	(octopus_NC_068984.1_120498060) (octopus_trinity_TRINITY_DN47756_c0_g1_i1.p3_191)	3.0	339.0	0.0088495575221238																				5.18614e-27	0.659308	339.0	4.0	1.71347	0.471976	0.471976	3.942008271993028e-23	True	54M
GTTTCTCCTTTCAGAACTGGTTTCATC	ATCGATTCATTCACACCAAGCTTTGAA	(octopus_trinity_TRINITY_DN47717_c6_g1_i2.p1_825)	2.0	658.0	0.0030395136778115																				3.44605e-31	0.570727	658.0	11.0	1.30063	2.55015	2.53495	3.1362140609152803e-27	True	54M
GTTTCTCGAATAATGCTGCCTTGCAGT	GTATTCATCTCCTTAAGCCACTTATCT	(octopus_NC_068981.1_65993656) (octopus_trinity_TRINITY_DN44197_c3_g3_i5.p1_1170)	2.0	138.0	0.0144927536231884																				1.13628e-06	0.561488	138.0	4.0	1.68486	0.710145	0.710145	0.0018392710127399	True	54M
GTTTCTCTATTCCACAATATTCAACTT	TACACGCTCTCGTCAAGCTTGATAAGA	(octopus_trinity_TRINITY_DN56543_c4_g3_i3.p1_404)	3.0	3021.0	0.0009930486593843																				1.52627e-06	0.121998	3021.0	9.0	0.943331	1.39656	1.37471	0.002429558718	True	11S41M2S
GTTTCTCTCAGCTCACGTCATTTACAC	AAAGGCAAATTTCAATAAATCCAATTC	(octopus_NC_068987.1_210107)	1.0	948.0	0.0010548523206751																				1.54448e-83	0.836139	948.0	15.0	1.36067	0.493671	0.482068	5.321784663892749e-79	True	54M
GTTTCTCTCCAGTATGAATGCGTTTGT	GGTTAGTCAAATTATCATTTCGAGAGA	(octopus_NC_068989.1_34108328) (octopus_trinity_TRINITY_DN48925_c4_g1_i3.p1_194)	28.0	444.0	0.063063063063063																				2.14037e-09	0.532645	444.0	13.0	2.9226	4.83108	4.45495	4.766344880449131e-06	True	54M
GTTTCTCTCCAGTATGTTTCCTTCGGT	GCATGTACATCAAATATTCCTGAGCAA	(octopus_NC_068994.1_3943326) (octopus_trinity_TRINITY_DN47344_c7_g2_i4.p1_71)	1.0	141.0	0.0070921985815602																				9.26963e-09	0.67716	141.0	9.0	1.26555	0.51773	0.51773	1.9264977363426608e-05	True	54M
GTTTCTCTCCATGAAATTCAATTGAAT	TCAGTTGTCTTAAATTCATGCTTATTC	(octopus_NC_068981.1_199135569)	51.0	3683.0	0.0138474070051588																				5.35622e-09	0.139008	3683.0	15.0	1.47175	0.781428	0.467011	1.1430120133077284e-05	True	54M
GTTTCTCTCCGAAGTGGCACCGGAGGT	GCCCCCGCAGTGTGCTTTTCTGCGAAA	(octopus_NC_068994.1_4132002) (octopus_trinity_TRINITY_DN50273_c2_g7_i1.p1_566)	1.0	519.0	0.001926782273603																				4.36659e-10	0.425923	519.0	9.0	0.913135	0.267823	0.240848	1.044473176492061e-06	True	54M
GTTTCTCTCCTGTATGAATATATTTGT	GTCTACTCAAGTGGCTAGTTTTCGAGA	(octopus_NC_069010.1_9439981) (octopus_trinity_TRINITY_DN42263_c3_g15_i1.p1_344)	43.0	1046.0	0.0411089866156787																				2.28647e-15	0.374243	1046.0	15.0	3.53664	5.79541	5.39293	8.71345081343935e-12	True	54M
GTTTCTCTCCTGTATGAATGCGTTTGT	GTGCAGTTAAGTGTTCGTTTCGGGAGA	(octopus_NC_069008.1_16872201) (octopus_trinity_TRINITY_DN56165_c0_g3_i4.p1_158)	59.0	2925.0	0.0201709401709401																				1.6455199999999999e-31	0.328111	2925.0	15.0	5.72829	6.95043	6.65812	1.5170711164965266e-27	True	54M
GTTTCTCTCCTTATTTCTTTCTGTGTT	CCTTTCAGTTGAAGAGTGTAGGCTCGA	(octopus_NC_068983.1_10051293) (octopus_trinity_TRINITY_DN77260_c0_g1_i1.p1_369)	21.0	333.0	0.063063063063063																				4.1263e-08	0.516748	333.0	13.0	3.20809	2.14414	1.72673	7.9694126267801e-05	True	54M
GTTTCTCTCTCATATTCTTCCTCTCCA	GAAACCAAGCAGCTACCCTGGAGGACT	(octopus_NW_026436326.1_168)	158.0	2504.0	0.0630990415335463																				2.00767e-08	0.216163	2504.0	15.0	2.63001	1.46446	1.4361	4.019226524412646e-05	True	54M
GTTTCTCTCTTTCTCTCATCAACAAAT	ACAAAAATCACACACACACACACACAT	False	3.0	545.0	0.0055045871559633																				6.64609e-16	0.513314	545.0	13.0	1.40386	0.480734	0.458716	2.6346690953962524e-12
GTTTCTCTGAGCAAACTGTTTGAAACA	AATCTCACATTGGAACGGTATCTCTCC	(octopus_NC_068994.1_4942765) (octopus_trinity_TRINITY_DN54964_c13_g1_i5.p1_313)	1.0	458.0	0.0021834061135371																				8.8754e-07	0.413251	458.0	13.0	1.61647	0.851528	0.851528	0.0014569684654823	True	54M
GTTTCTCTGTCAAGAAATCTGCTTTGT	TGATCCGAATAACATTGACTTTGGCAG	(octopus_NW_026357296.1_367) (octopus_trinity_TRINITY_DN44676_c7_g1_i1.p1_101)	1.0	340.0	0.0029411764705882																				7.33381e-19	0.723923	340.0	13.0	1.29062	0.414706	0.414706	3.565667725241659e-15	True	54M
GTTTCTCTTCAAGAGCCTCCACAGGTT	TCACCTCAGTAGCCTCCACAGGTTTCT	(octopus_NC_068984.1_120494012) (octopus_trinity_TRINITY_DN47756_c1_g1_i31.p2_107)	138.0	4186.0	0.0329670329670329																				1.9378499999999998e-80	0.420335	4186.0	8.0	4.91142	2.50358	2.31964	6.33006849639794e-76	True	54M
GTTTCTCTTCAAGAGCCTCCGCAGGTT	TCACCCCAGGAGCCTCCACAGGTTTCC	(octopus_trinity_TRINITY_DN45748_c0_g1_i13.p2_191)	1.0	126.0	0.0079365079365079																				1.9144e-14	0.793651	126.0	4.0	1.78344	0.650794	0.650794	6.792751940792583e-11
GTTTCTCTTCAAGAGTCTCCACAGGTT	TCTCCCCAAGAGCCTCCACAGGTTTCA	(octopus_trinity_TRINITY_DN45748_c0_g1_i33.p2_395)	8.0	282.0	0.0283687943262411																				2.40152e-08	0.447653	282.0	5.0	2.58254	1.57801	1.55319	4.766240380946248e-05	True	54M
GTTTCTCTTCAATAGCCTCCACAGGTT	TCACCTCAGGAGCCTCCACAGGTCTCT	(octopus_NC_068984.1_120496433) (octopus_trinity_TRINITY_DN47756_c1_g1_i31.p2_275)	2.0	563.0	0.0035523978685612																				7.15802e-23	0.531557	563.0	5.0	1.59149	0.513321	0.513321	4.403070379496216e-19	True	54M
GTTTCTCTTCAGAAGCCTCCACAGGTT	TTGCCCCAAGAGCCCCCACAGGTTTCA	(octopus_trinity_TRINITY_DN47756_c1_g1_i31.p2_227)	44.0	866.0	0.0508083140877598																				8.769429999999994e-35	0.569035	866.0	6.0	2.92408	2.25058	2.23441	9.18669309540469e-31
GTTTCTCTTCAGGACCCTCCACTGGTT	TCTCTCCAGGAGCCTCCACAGGTTTCA	(octopus_trinity_TRINITY_DN45748_c0_g1_i21.p1_266)	12.0	287.0	0.0418118466898954																				3.11992e-07	0.441156	287.0	5.0	2.94268	1.09408	1.09408	0.0005422651238906	True	53M1S
GTTTCTCTTCAGGAGCCACAACAGGCT	TCTCTCCAGCAGCCCCCACAGGTTTCA	False	1.0	174.0	0.0057471264367816																				1.40761e-06	0.515152	174.0	4.0	1.6855	0.511494	0.511494	0.0022508070721123	True	30M1627N24M
GTTTCTCTTCAGGAGCCGCCACAGGTT	TCTCTCCAGGAGCCTCCACAGGTTTTA	(octopus_trinity_TRINITY_DN47756_c1_g1_i1.p2_254)	12.0	522.0	0.0229885057471264																				1.46961e-08	0.428673	522.0	5.0	2.62611	2.70115	2.69349	2.987597210201933e-05	True	2S52M
GTTTCTCTTCAGGAGCCTCAACAGGCT	TTGCCTCAGGATCCCCCACAGGTTTTG	(octopus_NC_068984.1_120493272)	29.0	632.0	0.045886075949367																				3.88373e-06	0.312503	632.0	6.0	3.23836	1.27373	1.26108	0.0058572213726685	True	54M
GTTTCTCTTCAGGAGCCTCCACAGGCT	TCTCTTCAGGAGCCCCCACAGGTTTCA	(octopus_NC_068984.1_120493724) (octopus_trinity_TRINITY_DN47756_c1_g1_i30.p2_86)	12.0	509.0	0.0235756385068762																				2.73188e-14	0.472651	509.0	6.0	3.08749	1.28291	1.27701	9.573775656250128e-11	True	30M1627N24M
GTTTCTCTTCAGGAGCCTCCACAGGTT	TCTCTTCAGGAGCCTCCACAGGTTTCT	(octopus_NC_068984.1_120493652) (octopus_trinity_TRINITY_DN47756_c1_g1_i31.p2_59)	152.0	1772.0	0.0857787810383747																				2.36023e-32	0.3468	1772.0	6.0	4.67056	4.00564	3.87754	2.2519722403632824e-28	True	30M120N24M
GTTTCTCTTCAGGAGCCTCCACTGGTT	TCGCATCAGGAGCCTCAACAGGTTTTG	(octopus_NC_068984.1_120493008)	100.0	1281.0	0.078064012490242																				1.89642e-06	0.199578	1281.0	6.0	3.6824	1.97268	1.97268	0.002981145654851	True	54M
GTTTCTCTTCAGGAGCCTCCTCAGTTT	TCACCCCAGCAATCACCACAGGTTTCT	(octopus_NC_068984.1_120498108) (octopus_trinity_TRINITY_DN47756_c0_g1_i1.p3_239)	1.0	569.0	0.0017574692442882																				1.12589e-55	0.689829	569.0	4.0	1.38483	0.551845	0.541301	2.23018259101994e-51	True	54M
GTTTCTCTTCAGGTTGTTGTCGGAGAT	TTTGTTGATACTGTTGATGATATTTCT	(octopus_trinity_TRINITY_DN43824_c6_g2_i2.p1_845)	1.0	690.0	0.0014492753623188																				1.4988500000000002e-34	0.660723	690.0	10.0	1.25124	3.07246	3.03188	1.5568007777944428e-30	True	11S43M
GTTTCTCTTCATGAGCCTCCACAGGTT	TCTCCTCAGGAGCCTCCACAGGTTTCT	(octopus_NC_068984.1_120497748)	3.0	288.0	0.0104166666666666																				6.98169e-16	0.615381	288.0	5.0	2.23513	0.680556	0.677083	2.763407551801024e-12
GTTTCTCTTCATGTTTCTCTTCAATAG	CCCCCACAGGTTTCACCCCAGGAGCCT	(octopus_trinity_TRINITY_DN47756_c1_g1_i25.p1_227)	2.0	485.0	0.0041237113402061																				5.930189999999999e-20	0.549528	485.0	5.0	1.40907	0.453608	0.453608	3.08777462420223e-16
GTTTCTCTTCGGGCGACTCAACAGGCT	TTGCCCCAGGAGCATCCACAGGTTTCT	False	1.0	171.0	0.0058479532163742																				2.39384e-13	0.790598	171.0	4.0	1.36813	0.345029	0.345029	7.764083282086029e-10	True	23M2285N31M
GTTTCTGAAGCTTCAGAAGCAGCAGAA	ACAGGAGCAGTAGGGGTGTCTGTCGTG	(octopus_NC_068997.1_27015965) (octopus_trinity_TRINITY_DN51334_c3_g1_i16.p2_552)	1.0	354.0	0.0028248587570621																				3.8916e-07	0.418803	354.0	14.0	1.1432	2.5452	1.29944	0.0006681457473809	True	29M3D25M
GTTTCTGAATTAGAAGCTTCGTATACG	TAGCTATCAGCCGTCCGTATCCATCCT	(octopus_NC_069010.1_9086886) (octopus_trinity_TRINITY_DN56344_c1_g3_i1.p1_347)	1.0	260.0	0.0038461538461538																				1.01776e-10	0.560995	260.0	9.0	1.21976	0.446154	0.438462	2.5956527167497974e-07	True	54M
GTTTCTGACTCTGGTACATCGTGCATG	GATTGATATGCACAGCTGAACTGACAC	False	8.0	456.0	0.0175438596491228																				9.25942e-12	0.503833	456.0	15.0	1.73244	7.53728	6.41447	2.6086368894320346e-08	True	37M21158N17M
GTTTCTGAGGACATTTCTTAGATTTGA	GATCAACTGTTAGAACAATGAGATCGG	(octopus_NC_069007.1_14262407)	1.0	1167.0	0.0008568980291345																				1.23503e-32	0.376088	1167.0	14.0	1.22435	0.98886	0.979434	1.191798878285749e-28	True	49M5S
GTTTCTGATAGCTCTTTTATGGTCAGC	TCAAACCGGGCAAGCAACTCATTCAGA	(octopus_NC_068986.1_72684653) (octopus_trinity_TRINITY_DN51223_c5_g1_i6.p1_351)	8.0	659.0	0.0121396054628224																				1.54108e-10	0.380011	659.0	13.0	1.82131	0.500759	0.494689	3.860494858690076e-07	True	54M
GTTTCTGATCTTAACTGATTGGAAGTG	TTATCATGTACATTGTCTTGTCTTGGT	(octopus_NC_068994.1_32641179)	3.0	207.0	0.0144927536231884																				1.42157e-10	0.67691	207.0	13.0	1.82959	4.657	1.49758	3.574839016928512e-07	True	54M
GTTTCTGATGACCTCTTTCCTGGCAGC	AACAGTGTTGAACCCTGTGATATGGTC	(octopus_trinity_TRINITY_DN49784_c3_g2_i1.p1_1243)	26.0	1477.0	0.0176032498307379																				1.90939e-41	0.440954	1477.0	15.0	1.65065	6.00745	5.37779	2.527160287175561e-37	True	22M22481N32M
GTTTCTGATGAGAAGAGTATTGTTGGT	GTGATGATGACGATGGATGACGATGAT	(octopus_NC_068995.1_2856385) (octopus_trinity_TRINITY_DN42991_c10_g1_i1.p1_495)	1.0	286.0	0.0034965034965034																				3.02423e-07	0.471236	286.0	12.0	1.18161	1.4965	1.38811	0.0005265318325171	True	43M11S
GTTTCTGATGGTGCTGAACATCTTGAT	CTGCGTAAGATGTTGGTTTATAGTCAT	(octopus_NC_068984.1_39750901)	2.0	592.0	0.0033783783783783																				5.674239999999999e-20	0.603072	592.0	15.0	1.24147	0.358108	0.344595	2.9575573993479273e-16	True	54M
GTTTCTGATGTAGTTGTACTAGTAGTA	GTAGTAGTAGTACTACTACTACTACTA	False	1.0	336.0	0.0029761904761904																				8.79781e-07	0.446221	336.0	10.0	1.48528	1.07738	1.04762	0.0014449638836864	True	38M16S
GTTTCTGATTTACATGCGTATGTGCGT	TTGTGCGTGCATGCGTGCGTGTGTGTG	False	1.0	376.0	0.0026595744680851																				2.97987e-10	0.39563	376.0	9.0	0.83355	0.210106	0.202128	7.251730011106657e-07	True	7S47M
GTTTCTGATTTAGGTGCAGGGCTAGCT	ATCCTTAGGGGAGGGGCCAATCACTAT	(octopus_NC_068991.1_41165794)	10.0	328.0	0.0304878048780487																				3.46748e-07	0.493584	328.0	12.0	2.61991	1.10366	1.10366	0.0005991859042803	True	54M
GTTTCTGATTTTCTGGTCTAAAAATTG	GTTGGAAGCATTCCAGTAAAATGGTAA	(octopus_trinity_TRINITY_DN55114_c11_g2_i3.p1_124)	1.0	99.0	0.0101010101010101																				7.31411e-07	0.670343	99.0	4.0	1.16945	4.70707	4.15152	0.0012135117192655
GTTTCTGCAATGAAGATGACGATAATG	AAGATGAGGAGGATAGTCTTTTCCCTT	(octopus_NC_068986.1_13626590) (octopus_trinity_TRINITY_DN51679_c8_g1_i12.p1_1424)	2.0	689.0	0.0029027576197387																				2.18127e-09	0.426411	689.0	13.0	0.893059	0.230769	0.217707	4.853715862842515e-06	True	54M
GTTTCTGCAGATTTCTCTTCAGGAGCC	TCCACAGGTTTTACCCCAGGAGCTTCC	False	1.0	200.0	0.005																				7.96229e-12	0.629293	200.0	5.0	1.60933	0.46	0.46	2.2568331147833392e-08	True	52M2S
GTTTCTGCAGCTGGATGCCCTTCCTAA	TGCCAACCACTCAGAGAGTGTAATGAT	(octopus_NC_068982.1_183293024) (octopus_trinity_TRINITY_DN47261_c0_g1_i5.p2_66)	24.0	770.0	0.0311688311688311																				8.23862e-07	0.27817	770.0	13.0	2.96388	6.37922	4.42727	0.0013580449465068	True	54M
GTTTCTGCCAGCTCACCGCCTTAATAA	TAATAATTATTTCGTTTGATAATAATG	(octopus_NC_068994.1_51466308)	1.0	81.0	0.0123456790123456																				8.48836e-10	0.892573	81.0	6.0	1.86301	4.19753	2.25926	1.9707517319348446e-06	True	54M
GTTTCTGCTCTCAATTTCACCAGATTC	TTCAAACAACACTATGTTATTTCCATG	(octopus_NC_068983.1_35122450) (octopus_trinity_TRINITY_DN56581_c6_g1_i1.p1_148)	9.0	30470.0	0.0002953724975385																				5.81351e-43	0.102698	30470.0	11.0	1.29824	0.520906	0.507975	8.075394948361683e-39	True	54M
GTTTCTGCTGTAAGGACAAACCAAAAG	TCTTTTGATCCACCTTTCATGAAGCAG	(octopus_NC_068982.1_111413848) (octopus_trinity_TRINITY_DN53750_c1_g2_i3.p1_1581)	2.0	635.0	0.0031496062992125																				3.64755e-20	0.667151	635.0	13.0	1.02355	0.269291	0.267717	1.9240379470642991e-16	True	52M2S
GTTTCTGCTGTGCCGGTAGTGGTCTGG	AGAGACTGTTCCAAGACTGGGAAGTTT	(octopus_NC_068981.1_183942296) (octopus_trinity_TRINITY_DN43824_c6_g10_i1.p1_86)	1.0	597.0	0.0016750418760469																				8.29273e-27	0.619514	597.0	9.0	1.31325	0.515913	0.497487	6.240414536431416e-23	True	54M
GTTTCTGCTGTTCCATTACCAGAACCT	GAACTTTGATTGGTTTTTACAACTTTA	False	1.0	507.0	0.0019723865877712																				1.98001e-09	0.275536	507.0	9.0	1.00433	0.984221	0.940828	4.424303616936203e-06	True	31M1128N23M
GTTTCTGCTTTGATTTCATCGAGACCA	TTATAAGCCAAATTCAGATATGTTAAA	(octopus_trinity_TRINITY_DN48383_c1_g1_i2.p1_192)	2.0	492.0	0.0040650406504065																				4.51825e-16	0.339647	492.0	9.0	1.34803	0.603659	0.577236	1.813977666921219e-12
GTTTCTGCTTTGATTTTCGCAATTTTG	TTATTGTACAAATTCAGAGCCGTTAGA	(octopus_trinity_TRINITY_DN43555_c4_g1_i9.p1_6)	5.0	7657.0	0.0006529972574115																				2.41138e-14	0.129893	7657.0	10.0	1.66497	0.600104	0.591616	8.487559925736397e-11	True	12S42M
GTTTCTGCTTTGATTTTCTTAATTTCA	TTTTTGTACAAAAGTAGAGTCTTTAAA	(octopus_trinity_TRINITY_DN50982_c0_g1_i23.p1_123)	4.0	3350.0	0.0011940298507462																				1.71836e-13	0.184083	3350.0	9.0	2.16767	2.24776	1.93224	5.641017535477183e-10	True	12M1483N42M
GTTTCTGCTTTTTATACTGAATCAACT	GACTGACACTTTTCTGTATGGTGAGTT	(octopus_NC_068986.1_10268106)	3.0	487.0	0.0061601642710472																				1.23513e-13	0.570388	487.0	14.0	2.14135	1.77823	1.77002	4.1035631468951015e-10	True	50M4S
GTTTCTGGAAAATACATCTACCAGGTC	GATGTGCATGTTAAGTTGATTATTTGT	(octopus_NC_069008.1_11977547) (octopus_trinity_TRINITY_DN43415_c1_g1_i14.p1_577)	72.0	5731.0	0.012563252486477																				3.73252e-09	0.113797	5731.0	15.0	2.1627	0.758332	0.730239	8.099275967825359e-06	True	54M
GTTTCTGGAAACATAGCAGCTCTCACT	CTCTGTGATCTGGTCTGACCCAGTTGT	(octopus_NC_068981.1_184483520) (octopus_trinity_TRINITY_DN53287_c2_g1_i27.p1_315)	48.0	1694.0	0.0283353010625737																				1.28638e-20	0.383062	1694.0	15.0	1.23929	0.387249	0.35183	6.968502448224533e-17	True	54M
GTTTCTGGAAGGAAGTGTTCACAACAT	GCATGTTATCTCTGTTGATGTTTTTCT	(octopus_NC_068998.1_974608)	1.0	204.0	0.0049019607843137																				5.01536e-10	0.584764	204.0	12.0	1.14347	0.303922	0.303922	1.1920965214048995e-06	True	54M
GTTTCTGGAATATGTATAGCTCTCCTA	AACACTCCAGTAGTGTAAGGTTGTGCT	(octopus_trinity_TRINITY_DN51520_c2_g1_i1.p1_1526)	1.0	278.0	0.0035971223021582																				1.6657e-12	0.657407	278.0	9.0	1.27742	0.410072	0.410072	5.0206060575227495e-09	True	17M2002N37M
GTTTCTGGACAACCAGTCTAGTTAGTG	TCAAACTGCAGAGTCTCGGGACACACC	False	1.0	269.0	0.0037174721189591																				6.66847e-25	0.733164	269.0	6.0	1.64206	4.2974	3.67286	4.569374451568572e-21	True	11S43M
GTTTCTGGACTCCACTGAAACGACCTA	GCATAATGAACTGATCAAATAGTTTAT	(octopus_NC_068982.1_65557562) (octopus_trinity_TRINITY_DN55011_c7_g1_i5.p1_860)	3.0	1501.0	0.0019986675549633																				3.1733500000000007e-56	0.656091	1501.0	15.0	1.29773	0.41439	0.4004	6.372929788100064e-52	True	54M
GTTTCTGGATCAAACCAGCAGTCAGTC	TCATATATATATATGTGTACATATACA	(octopus_NC_068988.1_43563362)	2.0	1550.0	0.0012903225806451																				1.18369e-27	0.372479	1550.0	15.0	1.3261	1.42194	1.14323	9.259136925641133e-24	True	54M
GTTTCTGGATCAACTTGATTTTTCCTC	GCCCTTGCCATCAGTACGGGATGCCGT	(octopus_trinity_TRINITY_DN55239_c6_g1_i13.p1_927)	1.0	981.0	0.001019367991845																				1.61545e-43	0.711349	981.0	15.0	1.37762	7.92864	7.0948	2.2841973514434048e-39	True	26M100223N28M
GTTTCTGGATGTCTTCCATGTCTTTTA	GCCCAGGTCCATCTGTTCGAATGAGAA	(octopus_trinity_TRINITY_DN47714_c4_g1_i5.p1_605)	1.0	791.0	0.0012642225031605																				8.954870000000001e-18	0.499031	791.0	15.0	0.87483	0.250316	0.219975	4.0540854158231375e-14
GTTTCTGGCATTTTAATTATCTGAGCT	CCCGGTTCATTCCTAGCCCTTTCAACA	(octopus_NC_068997.1_46156147) (octopus_trinity_TRINITY_DN56180_c2_g3_i8.p1_357)	1.0	229.0	0.0043668122270742																				2.83412e-06	0.494118	229.0	9.0	1.05759	0.441048	0.427948	0.0043529031699327	True	9S45M
GTTTCTGGGAATTTCCATCAGTCAGAA	TAATGACGATAGAGTAACGCTTGGTCG	(octopus_NW_026329632.1_474) (octopus_trinity_TRINITY_DN44820_c9_g3_i2.p1_409)	2.0	2241.0	0.000892458723784																				1.9183e-60	0.421904	2241.0	9.0	0.8533	0.1834	0.165551	4.250783926978696e-56	True	38M1D16M
GTTTCTGGGACTCTCGGGTTCCAATGA	ATCCGAGCTGGATCATGCATGTTGTAC	(octopus_trinity_TRINITY_DN52734_c1_g1_i11.p1_606)	1.0	294.0	0.0034013605442176																				3.83557e-07	0.636759	294.0	10.0	0.926198	2.84694	2.37415	0.0006591580330992	True	36M5195N18M
GTTTCTGGTAATATTTATATGTCTACC	TTGTTTCCATGCGATTCATCGTACACA	(octopus_NC_068985.1_9385879)	2.0	277.0	0.0072202166064981																				6.80523e-22	0.709793	277.0	12.0	1.71467	0.646209	0.646209	3.966637656530411e-18	True	52M2S
GTTTCTGGTTAATTTGTGTGGAAGGGT	TACATAGAGTCTTGAACACAACATTTG	(octopus_NC_069008.1_3734238)	1.0	407.0	0.0024570024570024																				3.0254e-14	0.563332	407.0	11.0	1.13707	0.312039	0.309582	1.0564439495280624e-10	True	54M
GTTTCTGGTTCTCCTTCATGCGGGACA	CATAATCTTTTAGAGAAGACATCTCAT	(octopus_NW_026350982.1_734) (octopus_trinity_TRINITY_DN56020_c7_g2_i11.p1_1364)	3.0	2934.0	0.0010224948875255																				2.53902e-75	0.565823	2934.0	15.0	1.23279	0.427062	0.38923	7.571159029456188e-71	True	54M
GTTTCTGTACAAATACAGAGTTTTTAA	AACTGGACAGGTTTTGGAATGTTTCAG	(octopus_trinity_TRINITY_DN56543_c3_g1_i3.p1_53)	5.0	4062.0	0.001230920728705																				5.91479e-06	0.101128	4062.0	9.0	1.49536	0.568193	0.516987	0.0086950700735031
GTTTCTGTACAAGAATCATAGAATGTT	GACGCTCATCACCTCCATCCGGCTTCA	(octopus_NC_068992.1_40489726) (octopus_trinity_TRINITY_DN52774_c4_g2_i8.p1_1247)	2.0	468.0	0.0042735042735042																				7.09418e-09	0.399417	468.0	13.0	1.02106	0.33547	0.303419	1.4938992902155306e-05	True	53M1S
GTTTCTGTATTCCTTTCTGAAAGTGGA	TTTGTACAACTCCCAATTTTCATCGTT	(octopus_NC_068990.1_88937531) (octopus_trinity_TRINITY_DN55474_c4_g3_i5.p1_172)	1.0	1825.0	0.0005479452054794																				4.39757e-44	0.744433	1825.0	11.0	0.851465	0.750685	0.745205	6.3268198403440865e-40	True	54M
GTTTCTGTCAACCAAATCCACTCGCAA	AGCTTTGGTTGGCCCGAGGCTTAGTGG	(octopus_NC_069006.1_19890772)	33.0	1088.0	0.0303308823529411																				2.47649e-13	0.364754	1088.0	13.0	1.92635	0.705882	0.688419	8.022525335445383e-10	True	54M
GTTTCTGTCATCAAAATTTTAAATAAA	CGCATTTGCCGACATAAAAGTTCCGCC	(octopus_NC_068994.1_14732118)	1.0	159.0	0.0062893081761006																				1.51606e-07	0.632323	159.0	10.0	1.11075	0.45283	0.358491	0.0002738343341036	True	2S24M1D28M
GTTTCTGTCTACCAAATCCACTTACAA	GATACCATGCAGTGAGACTGAACCTAG	(octopus_NC_068991.1_42570885)	1.0	205.0	0.0048780487804878																				2.41037e-09	0.826713	205.0	8.0	1.64787	7.93171	5.62927	5.3378084895894525e-06	True	54M
GTTTCTGTCTCTACTTTTCATCCCATA	TTCTTCAAACTCCAAGACACTGATAAC	(octopus_NC_068989.1_35936641)	7.0	792.0	0.0088383838383838																				1.54148e-13	0.404726	792.0	7.0	1.45459	0.484848	0.478535	5.08063988498424e-10	True	53M1S
GTTTCTGTTGCTATTTCGTCGTTCGAT	GACAGTACATCAGTTGTTGTAACAGTT	(octopus_NC_068982.1_53752797) (octopus_trinity_TRINITY_DN50902_c9_g1_i2.p2_453)	1.0	420.0	0.0023809523809523																				6.277470000000001e-29	0.725063	420.0	12.0	1.10871	2.99048	2.9881	5.196698344368491e-25	True	7S47M
GTTTCTGTTGGGATTGAATTCTGAATG	TGTTGTGTGTGTGTGGGAAAGAGAGAG	False	2.0	152.0	0.0131578947368421																				4.22131e-09	0.758333	152.0	13.0	1.82309	1.69737	1.69737	9.106391049702128e-06	True	42M12S
GTTTCTGTTGTACCTGTAATTCAAAGG	GGCCAGCCTTGTCACACTGTGTCACGC	(octopus_NC_069008.1_5155080)	45.0	1217.0	0.0369761709120788																				1.0452e-08	0.265791	1217.0	15.0	3.37773	4.31471	2.65571	2.160052211790105e-05
GTTTCTGTTGTACCTGTATTTCAAAGG	GCCAGCTTTGTCACACTCTGTATCACA	(octopus_NW_026378708.1_10830)	44.0	940.0	0.0468085106382978																				3.59701e-06	0.20656	940.0	15.0	5.43765	10.1255	7.90532	0.0054494477907732	True	54M
GTTTCTGTTGTATTCTGTTGCCATATT	CTTCACTAGTGAATGTGTCTGGGTTAA	(octopus_NC_068982.1_96961264) (octopus_trinity_TRINITY_DN54470_c2_g6_i11.p1_353)	1.0	465.0	0.0021505376344086																				9.52173e-15	0.515096	465.0	13.0	1.31575	2.10968	2.09462	3.459086200686211e-11	True	54M
GTTTCTGTTGTGCCTGGAATTCAAAGG	GTCAGCCTTGTCACACTGTGTCACGCT	(octopus_NC_068998.1_15412384) (octopus_trinity_TRINITY_DN51703_c8_g2_i1.p1_25)	1.0	335.0	0.0029850746268656																				3.2814e-10	0.442473	335.0	9.0	1.30259	1.24179	1.17612	7.949131952511538e-07	True	54M
GTTTCTGTTGTGCCTGTAATTCAAAGG	GTCAGCCTTGTCACATTGTGTCACGCT	(octopus_NC_068988.1_66289200) (octopus_trinity_TRINITY_DN51703_c8_g2_i1.p1_25)	479.0	10422.0	0.0459604682402609																				2.10336e-127	0.271232	10422.0	15.0	5.14209	3.6777	2.76876	1.2739613883951575e-122
GTTTCTGTTGTGGTCGCCTTGGAAGCA	TCATCCTCATCATCATCATTAGTAGCA	(octopus_NC_069008.1_1853487) (octopus_trinity_TRINITY_DN47611_c8_g1_i5.p1_1563)	3.0	1610.0	0.001863354037267																				4.89087e-26	0.539867	1610.0	11.0	1.08228	0.604348	0.599379	3.5446093358874684e-22	True	52M2S
GTTTCTGTTTAGAAATGTGAGGTGTAA	GACCAAGAGCTCCTGTAGCAATCCGGC	(octopus_NC_068994.1_53774974) (octopus_trinity_TRINITY_DN54629_c5_g1_i2.p1_2570)	1.0	192.0	0.0052083333333333																				1.25731e-06	0.716031	192.0	9.0	1.04601	0.526042	0.526042	0.0020232752295055	True	54M
GTTTCTGTTTTAGTGACCTTTCGTACG	AGGATGAAAGGACAAACCAAGTCTACT	(octopus_NC_069006.1_23891963)	1.0	933.0	0.0010718113612004																				5.73562e-20	0.41165	933.0	13.0	1.27337	0.378349	0.378349	2.9887188121282904e-16	True	54M
GTTTCTGTTTTCTTTCTTCCTTTTACA	TTTGGTAACTTCGTCCGGTTCCTTCGG	(octopus_NC_068983.1_4477976)	1.0	321.0	0.0031152647975077																				1.1343e-10	0.548349	321.0	9.0	1.0991	0.383178	0.345794	2.879754451832822e-07	True	29M1D25M
GTTTCTGTTTTTAGATTCCACATTCGA	GTTACCTCTATTTCCAGGTCTTTGTAA	(octopus_NC_068994.1_24119567) (octopus_trinity_TRINITY_DN50080_c1_g2_i5.p1_31)	33.0	2327.0	0.0141813493768801																				3.0531e-14	0.225262	2327.0	15.0	2.64039	1.84358	1.5492	1.0658328896801872e-10	True	54M
GTTTCTTAAGCAGATTCTGGATAGAAG	CCAAATCTTTGCCACAGTCCCCAGACG	(octopus_NC_068982.1_115592844) (octopus_trinity_TRINITY_DN56372_c4_g3_i16.p1_4697)	15.0	1907.0	0.0078657577346617																				4.70707e-42	0.474976	1907.0	13.0	1.42718	0.46408	0.421605	6.361611560608057e-38	True	54M
GTTTCTTAATTTGCTTTCGTAACCGGT	CTTGACAGTCTAGAAAACTCAACCTCC	(octopus_NC_068991.1_6579477)	2.0	323.0	0.0061919504643962																				8.93896e-09	0.483829	323.0	11.0	1.43723	1.22601	1.22601	1.861166400474227e-05	True	52M2S
GTTTCTTATACAAGTTGGATATAATTC	CAAAGTGTATAAATACACAATTCAAAA	(octopus_NC_068990.1_29949988) (octopus_trinity_TRINITY_DN56528_c5_g1_i17.p1_727)	1.0	211.0	0.0047393364928909																				1.98711e-12	0.616193	211.0	6.0	1.68449	1.6019	1.6019	5.947378823556177e-09	True	54M
GTTTCTTATCAGGCAGGTAGTGCATGA	AGAGATTCGGTATTCCTCATACAAGAT	(octopus_NC_068994.1_6975072) (octopus_trinity_TRINITY_DN47902_c7_g4_i2.p1_120)	2.0	513.0	0.0038986354775828																				4.15177e-21	0.605101	513.0	11.0	1.34505	0.444444	0.417154	2.311705912257096e-17	True	54M
GTTTCTTATGTCTACAATCTGAATTGC	ATGTGTGTGTGTGTGTGTGGAAGTGCT	(octopus_NC_068986.1_11606639)	2.0	262.0	0.0076335877862595																				5.72524e-07	0.457616	262.0	14.0	1.73264	3.70611	3.65267	0.0009629081344431	True	46M8S
GTTTCTTATTAAAATATTCAATATTGT	GAAGATATTTCATCACAGGCATTTACA	(octopus_NC_069009.1_673980) (octopus_trinity_TRINITY_DN56250_c6_g2_i22.p1_788)	2.0	1725.0	0.001159420289855																				1.10415e-71	0.567863	1725.0	11.0	1.15988	0.346087	0.343188	3.0899904107188204e-67	True	54M
GTTTCTTCAAAGCGTCGGCATCCATAC	ATTCAATGCTGTTTGCTTTAGCTTCAA	(octopus_NC_068981.1_71693724) (octopus_trinity_TRINITY_DN49919_c3_g2_i1.p1_224)	4.0	6394.0	0.0006255864873318																				2.80645e-07	0.255005	6394.0	15.0	0.41966	0.0761652	0.0564592	0.0004905526018312	True	53M1S
GTTTCTTCACATTAGGAGTTTCCGTTT	TTGACCCAAGAGTAATAGAGGAGTTAG	False	1.0	179.0	0.0055865921787709																				1.38269e-06	0.499501	179.0	9.0	1.05727	0.692737	0.681564	0.002213171811306	True	33M7599N21M
GTTTCTTCACTTGGTTCTTCTGTTTTC	TTGTTTTTCGACAGGTGAAGGAATAGC	False	4.0	3713.0	0.0010772959870724																				1.99747e-10	0.166244	3713.0	15.0	1.11516	0.308645	0.276865	4.948815616455268e-07
GTTTCTTCAGGTAGATCTTGCTTATAG	ATTCCATATGCCAAAGCTGTGGTAGTT	(octopus_NC_068981.1_105968339) (octopus_trinity_TRINITY_DN42473_c1_g1_i8.p1_594)	1.0	383.0	0.0026109660574412																				1.59714e-08	0.477482	383.0	11.0	1.28743	0.394256	0.381201	3.2331620372277454e-05	True	54M
GTTTCTTCATCATCCGGTTTCAAGCAT	AAATCTTCTAATTCAACATTCAGAGAC	(octopus_NC_069006.1_3684341) (octopus_trinity_TRINITY_DN47242_c5_g3_i1.p1_1164)	1.0	315.0	0.0031746031746031																				3.76577e-08	0.511916	315.0	14.0	0.934753	0.288889	0.28254	7.307151187247844e-05	True	54M
GTTTCTTCATGGTAAGAACCTTCTGGC	CTACTTTCTTCTGTGGAAGTGAGCCCT	(octopus_trinity_TRINITY_DN50732_c3_g1_i2.p1_14)	2.0	168.0	0.0119047619047619																				3.60368e-14	0.896825	168.0	7.0	1.23766	3.85119	3.39881	1.2507655666892928e-10	True	20M31407N34M
GTTTCTTCATTGTTACCTTTATCACAA	CTAAACGTTGAGGAGATACTGGTCCTC	(octopus_NC_068992.1_9863499) (octopus_trinity_TRINITY_DN51730_c1_g1_i12.p1_4815)	1.0	227.0	0.0044052863436123																				4.03002e-06	0.471184	227.0	12.0	1.19802	0.488987	0.409692	0.0060648069722899	True	54M
GTTTCTTCCTTCATGTCTTCGACTTTG	GTGGTCTCGGAATCTTCCTTATTATGG	(octopus_NC_068987.1_2812346) (octopus_trinity_TRINITY_DN55834_c7_g2_i3.p1_228)	2.0	763.0	0.0026212319790301																				3.26519e-12	0.368436	763.0	13.0	1.21831	0.27654	0.27654	9.587127146284828e-09	True	54M
GTTTCTTCCTTGGTCTTTTGTGTTTAG	ATTCATTGCTTCGAACTTTTTGATAGT	(octopus_NC_068986.1_7057720) (octopus_trinity_TRINITY_DN45070_c6_g1_i5.p1_1019)	1.0	453.0	0.0022075055187637																				2.57437e-07	0.389078	453.0	15.0	1.07134	0.300221	0.293598	0.0004520526282448	True	52M2S
GTTTCTTCCTTTAGAATTGCATCCTTT	TTAGTAGCTAACTACAGTTCTCCAGAT	(octopus_trinity_TRINITY_DN56528_c5_g1_i28.p1_993)	2.0	516.0	0.003875968992248																				1.24344e-06	0.375691	516.0	5.0	1.49906	0.664729	0.647287	0.0020021591605878	True	21M2902N33M
GTTTCTTCGCAGCAGCTACAGGTTTCT	TCGCAGCAGCTACGCGTTTCTTCGCAG	(octopus_trinity_TRINITY_DN55534_c5_g2_i9.p1_23)	121.0	13728.0	0.0088141025641025																				1.2443299999999999e-27	0.128878	13728.0	15.0	2.37472	2.02244	2.00845	9.723041342369173e-24
GTTTCTTCGCAGCAGCTGCAGGTTTCT	TCGCAGCCGCTACAGGTTTCTTCGCAG	False	4.0	1548.0	0.0025839793281653																				2.89487e-48	0.481645	1548.0	13.0	1.45499	0.396641	0.392119	4.703361991688607e-44
GTTTCTTCTAGCAGTCTCATGTAGAAT	AACAAATTCCACTTATTCTGGCAGATA	(octopus_NC_068988.1_54854039)	1.0	244.0	0.0040983606557377																				9.89253e-11	0.524722	244.0	11.0	0.998697	0.32377	0.32377	2.526093268861286e-07	True	54M
GTTTCTTCTATCTGTTATATAAACACA	TTCACCTATTATGGTTAAATGAAGTCT	(octopus_NC_068995.1_45022852) (octopus_trinity_TRINITY_DN50462_c2_g1_i4.p1_211)	6.0	8461.0	0.0007091360359295																				2.0825e-37	0.224821	8461.0	15.0	0.999243	0.418627	0.410235	2.4047219669566973e-33	True	54M
GTTTCTTCTGGTTTTCGAGTCTTCAAT	GTTGTTAATGTTGTTGATGTTAGCGCC	False	2.0	245.0	0.0081632653061224																				7.51038e-13	0.59989	245.0	11.0	1.36863	5.01633	4.59184	2.334500889632412e-09
GTTTCTTCTTTCTGTTGCTTATGCTTT	TTTCTTCTTCTTAACAGGTTCTTCTCC	(octopus_trinity_TRINITY_DN50945_c4_g1_i1.p2_118)	6.0	4709.0	0.0012741558717349																				6.22955e-06	0.109211	4709.0	15.0	1.13665	0.944362	0.687832	0.0091281661359676	True	5S22M1I19M7S
GTTTCTTCTTTTCTAATTGGTTTTACA	GACGTCTCGCTAAGCTCGTTTCCTAGT	(octopus_NC_068996.1_26858302) (octopus_trinity_TRINITY_DN43047_c2_g2_i4.p1_2670)	1.0	544.0	0.0018382352941176																				1.79144e-12	0.492023	544.0	11.0	1.20059	0.386029	0.386029	5.384072562611966e-09	True	54M
GTTTCTTGAATTTATTCTTTTCCATGT	TAGGTAGTCATTTAGGTTGCTATACTG	(octopus_NC_068983.1_146672500) (octopus_trinity_TRINITY_DN56308_c5_g1_i1.p1_742)	6.0	14282.0	0.0004201092283993																				0.0	0.48288	14282.0	11.0	1.24208	0.416468	0.403445	0.0	True	54M
GTTTCTTGACGGCTACCAAAATATTTA	ACAATATTTTGGTTCAATATTCCAATG	(octopus_NC_068985.1_34869632) (octopus_trinity_TRINITY_DN56542_c4_g6_i2.p1_555)	54.0	684.0	0.0789473684210526																				9.09582e-12	0.448459	684.0	12.0	2.58659	3.97222	3.95614	2.5645292812223512e-08	True	54M
GTTTCTTGATCACTTGTTGCTGTTGGT	TGTTCAGCTGTTGTTGTTGCTTGATCA	(octopus_NW_026315455.1_179) (octopus_trinity_TRINITY_DN49763_c4_g1_i1.p3_56)	2.0	364.0	0.0054945054945054																				2.85519e-11	0.493054	364.0	9.0	1.4136	0.565934	0.543956	7.68291147207578e-08	True	54M
GTTTCTTGCCATGATGTAGGTTCATCT	GGGACCTTGGACAGCAAAGGATTAAGT	(octopus_NC_068991.1_52638338)	1.0	302.0	0.0033112582781456																				6.99086e-21	0.689359	302.0	11.0	1.02638	0.374172	0.364238	3.84440742783478e-17	True	54M
GTTTCTTGCTCTTTGATTTGCTGGAAC	CGGAGCTTGACTGTTGAGATGAAGAGG	(octopus_NC_068983.1_137039760) (octopus_trinity_TRINITY_DN51794_c14_g1_i2.p1_479)	1.0	198.0	0.005050505050505																				2.76906e-06	0.490848	198.0	10.0	1.1485	0.247475	0.247475	0.0042588628675902	True	54M
GTTTCTTGCTGTGAAATAGATTCATCG	GGGTCCTTGGATACCAGGCGATCAGAA	(octopus_NC_069000.1_1882152)	1.0	641.0	0.0015600624024961																				2.63393e-36	0.629164	641.0	9.0	1.20164	0.530421	0.50858	2.9242069520402e-32	True	3S51M
GTTTCTTGCTGTTTGCCTGCAATCCAG	CATTATTAGCATTTTTGTAGAAATCCA	(octopus_trinity_TRINITY_DN49243_c7_g1_i6.p1_749)	2.0	1682.0	0.0011890606420927																				3.62225e-18	0.286705	1682.0	15.0	1.248	4.70392	4.07491	1.6833117209975247e-14
GTTTCTTGGAAATAAAACATCTGAGTT	GACGAAGGACGTCCCGATTAAAAGACG	(octopus_trinity_TRINITY_DN51600_c7_g2_i27.p1_63)	2.0	840.0	0.0023809523809523																				5.29515e-09	0.328966	840.0	12.0	0.887117	0.179762	0.175	1.1306511851641368e-05
GTTTCTTGGAAATTATCGTCAGGAAGA	ACGTAGAGGGGGATGCTTGTTTAACCT	(octopus_NC_069007.1_17684024) (octopus_trinity_TRINITY_DN56412_c3_g1_i3.p1_1274)	6.0	8627.0	0.0006954909006607																				9.81716e-82	0.309805	8627.0	11.0	1.23266	0.350991	0.347977	3.282643799311581e-77	True	1S53M
GTTTCTTGGAAGCCACAGCAACTGGTG	GAGGAGCATAAAGTGTCAGTGACAACC	(octopus_NC_068982.1_72296341) (octopus_trinity_TRINITY_DN50439_c4_g3_i7.p1_341)	1.0	570.0	0.0017543859649122																				2.71912e-07	0.376195	570.0	15.0	1.0211	0.231579	0.231579	0.0004761078736386	True	54M
GTTTCTTGGTATTTTGTTTTGTTGCTT	GTGCAGATGTGCCAATGGAAACGCTGC	(octopus_NC_069005.1_32314480) (octopus_trinity_TRINITY_DN45877_c10_g2_i1.p1_236)	3.0	2457.0	0.0012210012210012																				1.0039e-38	0.356424	2457.0	13.0	1.11568	0.264143	0.258038	1.21451231547524e-34	True	54M
GTTTCTTGGTCTCGTCAATCTCAGCTT	GGTACATCGCTTTAATGGGTTCAATGT	(octopus_NC_069001.1_8991913) (octopus_trinity_TRINITY_DN48107_c13_g3_i13.p1_317)	6.0	11612.0	0.0005167068549776																				0.0	0.660564	11612.0	12.0	1.26385	1.52868	1.51524	0.0	True	54M
GTTTCTTGTAGGTTTTCTTTTTCTTTT	TTTTTACCCTTCAAACTATTGTTACAA	(octopus_NC_068985.1_21853859)	1.0	129.0	0.0077519379844961																				1.66733e-08	0.718841	129.0	10.0	1.1007	0.465116	0.372093	3.3685180511077535e-05	True	54M
GTTTCTTGTATGCATCTGGCGCTGTAG	TCGATCAATTTCCTTCTGCAGAAAAGA	(octopus_trinity_TRINITY_DN53259_c7_g5_i7.p1_556)	1.0	1075.0	0.0009302325581395																				1.21817e-16	0.484652	1075.0	14.0	0.940075	0.218605	0.196279	5.095677541591437e-13	True	4S50M
GTTTCTTGTCAACTGAGAAGTTCTAGT	TAGAAATGTGGGTTTCTAGGAAGGAAA	(octopus_NC_068981.1_162783474)	1.0	432.0	0.0023148148148148																				1.0011e-06	0.412775	432.0	15.0	1.08068	0.275463	0.275463	0.0016321307796825	True	54M
GTTTCTTGTGAGGAATGGGAAAAGTAA	GAGCCGCCTAGACTCCAACGAGCAGAC	(octopus_NC_068984.1_123092591) (octopus_trinity_TRINITY_DN56115_c0_g2_i2.p1_5247)	2.0	402.0	0.0049751243781094																				1.6598e-15	0.497828	402.0	7.0	1.79759	0.850746	0.850746	6.391728732114823e-12	True	54M
GTTTCTTGTTCAGTCAGATCTTCAGAA	CCTTTTTGTGCCTTATAGCTTCTATGA	(octopus_trinity_TRINITY_DN56454_c9_g1_i2.p1_23)	1.0	323.0	0.0030959752321981																				2.49765e-07	0.405196	323.0	7.0	1.36871	8.22291	7.23839	0.0004393189407929
GTTTCTTGTTTGTGCAGAGGCGGCGCG	CGAACCCACCGCTCAAAAATTTCATAT	False	36.0	16127.0	0.0022322812674396																				6.9851399999999945e-134	0.368022	16127.0	14.0	1.0182	0.161096	0.155578	4.526530486019933e-129
GTTTCTTTAAGACTTTCTCTACGATAA	AAACTTCACCTGGAAAGAGATGAAATA	(octopus_NC_068985.1_15426789)	9.0	395.0	0.0227848101265822																				3.75083e-17	0.583695	395.0	11.0	1.60547	6.55696	5.17468	1.6267652818563168e-13	True	54M
GTTTCTTTACCTCTTGAGGATCAACTC	TGGTCATGTTAGCAGCAGGAGTACCGG	(octopus_NC_068988.1_13733719) (octopus_trinity_TRINITY_DN47304_c8_g2_i12.p1_1064)	1.0	186.0	0.0053763440860215																				3.8873e-08	0.620028	186.0	9.0	1.08774	0.349462	0.349462	7.529935861346551e-05	True	6S48M
GTTTCTTTAGGATTATTTATTATCCTT	AATTAGAATAAGTTAATCTTATCTCAG	(octopus_NC_068981.1_4399509)	1.0	582.0	0.0017182130584192																				2.8373e-49	0.858981	582.0	13.0	1.2303	0.556701	0.520619	4.7391249131931204e-45	True	54M
GTTTCTTTATCCTGAGATGGAACTTCA	GTTCCTTTTGTTGTTACTTCTCTTCCA	(octopus_NC_068988.1_15438247) (octopus_trinity_TRINITY_DN44860_c10_g3_i1.p1_963)	1.0	181.0	0.005524861878453																				1.75602e-07	0.53158	181.0	9.0	1.10151	0.325967	0.254144	0.0003147362729918	True	54M
GTTTCTTTCAATTAATTTTAAATATAA	CAAAGAAATTAGTAAAATAACTTCGTT	(octopus_NC_069008.1_4131623)	152.0	3047.0	0.0498851329176238																				1.98897e-55	0.351964	3047.0	15.0	3.84959	1.37217	1.19527	3.9177468110062323e-51	True	54M
GTTTCTTTCCCCGACAGGCTTGTATGA	AGAGTAGTTTTGGCTTACCTATTAAAC	(octopus_NC_068985.1_97365335) (octopus_trinity_TRINITY_DN55275_c2_g1_i10.p1_59)	1.0	452.0	0.0022123893805309																				1.41876e-07	0.30679	452.0	15.0	1.12078	0.429204	0.429204	0.0002571850575266	True	54M
GTTTCTTTCGTGACTCAATGAGAGGAT	TTAATTTATAAGTAAGGAAATATCTGT	False	1.0	444.0	0.0022522522522522																				2.66729e-13	0.690835	444.0	12.0	1.2479	3.97748	3.95721	8.616621644207841e-10	True	41M13S
GTTTCTTTCTAATGTCATGATTAATAT	TTAGAATACTGTGTCTGATTGACCCCA	False	1.0	419.0	0.0023866348448687																				1.11277e-36	0.717039	419.0	12.0	1.27651	5.65394	5.63246	1.251024071515384e-32	True	18M63589N36M
GTTTCTTTCTTTTGTTTACCTCTTTTT	TTTTAAATTTGACTTTTAGTTCTTTTT	(octopus_NC_068985.1_21850223)	2.0	370.0	0.0054054054054054																				8.77013e-07	0.446471	370.0	13.0	1.40057	0.881081	0.391892	0.0014407108488453	True	34M1D20M
GTTTCTTTGATTTTGTTTTTCACAATT	CTTTTGACTAAATTTCGTTTATTGCCC	(octopus_NC_069008.1_16108557) (octopus_trinity_TRINITY_DN56492_c12_g2_i8.p1_105)	1.0	1163.0	0.0008598452278589																				5.1093e-06	0.197455	1163.0	13.0	1.13874	0.94411	0.94239	0.0075793827562664	True	54M
GTTTCTTTGCCTGAAAGGTCAGTAACA	TGCACAAATGTATCATTGAAACAAGCA	(octopus_NC_068985.1_32572272)	8.0	14701.0	0.0005441806679817																				1.04493e-300	0.385656	14701.0	15.0	1.17788	0.30753	0.296374	2.3053463495439537e-295	True	6S48M
GTTTCTTTGCCTTAGGGGTAGCAGGAG	CTGGTGTTGCAGTTTCAGTCATATTGA	(octopus_NC_068982.1_73436782)	3.0	1868.0	0.0016059957173447																				3.39346e-227	0.885693	1868.0	15.0	1.3265	0.508565	0.502141	4.7781603274133936e-222	True	54M
GTTTCTTTGGGAACCAGACAAAAATTG	CTACAGCTCGGCTGGGATGTGTTCCCC	(octopus_NC_068984.1_41418917) (octopus_trinity_TRINITY_DN55920_c2_g1_i9.p1_76)	1.0	438.0	0.002283105022831																				2.76537e-12	0.465027	438.0	8.0	1.31683	0.436073	0.436073	8.169639833625278e-09	True	54M
GTTTCTTTTAAAAATAACAATATAAAA	ACAGACCCATCCAGTCATACTCCTGAG	(octopus_NC_069005.1_5808350)	1.0	628.0	0.001592356687898																				6.50859e-12	0.391137	628.0	13.0	1.0475	0.291401	0.262739	1.8594225770819027e-08	True	2S52M
GTTTCTTTTAATCAGCTCCCGATAAAC	GAACTTTGTCGCTCTCGTTATTACTAT	(octopus_NC_069005.1_32310124)	56.0	7408.0	0.0075593952483801																				1.46082e-26	0.191126	7408.0	13.0	1.48512	0.25081	0.226377	1.0872669602794264e-22	True	54M
GTTTCTTTTCAGGAGCTTCCACAGGTT	TCACTTCAGGACCCTCCACTGGTTTCT	(octopus_trinity_TRINITY_DN45748_c0_g1_i21.p1_242)	2.0	150.0	0.0133333333333333																				1.36323e-13	0.735747	150.0	4.0	1.77443	0.726667	0.726667	4.5125277245503644e-10	True	30M192N24M
GTTTCTTTTGAATTCTGATTTGGCTGC	GACAAGAGTCTTCATCTCGTCATTTGT	(octopus_trinity_TRINITY_DN54722_c6_g1_i6.p1_265)	2.0	2564.0	0.000780031201248																				3.87939e-09	0.201138	2564.0	9.0	1.28169	0.470749	0.464509	8.40226446556628e-06	True	10S44M
GTTTCTTTTGGTGTTTGTGCAAGGAGT	CTTGGCTGCCATTGGCACTGCCCAGAG	(octopus_NC_068987.1_13480496) (octopus_trinity_TRINITY_DN53872_c4_g3_i2.p1_2441)	3.0	220.0	0.0136363636363636																				1.53271e-06	0.579666	220.0	10.0	2.03932	0.768182	0.763636	0.0024392920075309	True	54M
GTTTCTTTTTAACAGACAATTCTAATG	GCAGTCTTTTGAAATAGAACACCAGAA	False	1.0	232.0	0.0043103448275862																				1.06581e-10	0.536765	232.0	9.0	1.304	4.03017	3.42241	2.7131065360589617e-07	True	13S41M
GTTTGAAAAATCACTGAAGATTAATTG	GGTGTGAATCTTAGCTCGTATAAACCA	False	2.0	609.0	0.0032840722495894																				3.56629e-25	0.572366	609.0	11.0	1.04649	0.330049	0.298851	2.4775761424017402e-21	True	14S40M
GTTTGAAAACTTCATCTTTAGTAACAT	TATTTGGTACTAAACAATTACTACTAA	(octopus_NC_069009.1_10459524) (octopus_trinity_TRINITY_DN55059_c2_g1_i3.p1_107)	2.0	1629.0	0.0012277470841006																				2.7186e-19	0.274931	1629.0	9.0	1.29421	2.37017	2.37017	1.3586896387326765e-15	True	54M
GTTTGAAAATCTTTTGACTAAAACTTC	TGGGACAAATTCTGGATCAGTTACAAC	(octopus_NC_069006.1_2923871) (octopus_trinity_TRINITY_DN53801_c3_g2_i5.p1_118)	2.0	2717.0	0.0007361059992638																				1.93088e-07	0.150768	2717.0	13.0	1.61877	2.61023	2.58079	0.0003443487778574	True	54M
GTTTGAAAATGCACTTTGGTTTTCTGG	TTCTATTCTTTGGCCAGGTGGACGTGG	(octopus_trinity_TRINITY_DN48048_c1_g1_i1.p1_379)	1.0	703.0	0.0014224751066856																				6.63062e-10	0.366885	703.0	14.0	0.95378	0.248933	0.243243	1.5563188755727546e-06	True	12M148N42M
GTTTGAAACGGTCTTTTCCTGCTAAGA	TTTCTGCACTAATTGCCTCATGCTTCT	(octopus_trinity_TRINITY_DN46006_c4_g1_i4.p1_1283)	1.0	259.0	0.0038610038610038																				3.03005e-10	0.509957	259.0	12.0	1.01579	0.274131	0.274131	7.368070727457351e-07	True	38M2763N16M
GTTTGAAAGGTCTACAAACAAACACTT	TCCTCTCTGGTCAGTCCCTCATCAACT	(octopus_NC_068983.1_89308272)	4.0	336.0	0.0119047619047619																				4.52414e-08	0.472814	336.0	9.0	1.39637	0.550595	0.348214	8.696713082697291e-05
GTTTGAAATTTCCCCAAGACACCTGAT	GAAGGCTGGATGGTATATCAGCCAAAA	(octopus_NC_068996.1_17983204) (octopus_trinity_TRINITY_DN49870_c4_g3_i11.p1_31)	26.0	433.0	0.0600461893764434																				1.13526e-16	0.686575	433.0	12.0	3.55881	3.71594	3.09238	4.760018153393351e-13	True	54M
GTTTGAACAACCACATAGAATATCTCT	CACTCGCTTTCATCTTGTTGTTATTGT	False	1.0	441.0	0.0022675736961451																				5.03233e-33	0.838455	441.0	13.0	1.31751	0.410431	0.38322	4.9266793112151606e-29	True	42M12S
GTTTGAACAATATACCAGTTTTGTTTT	ATGATCAGAAACAGGTACAACACTTGA	(octopus_NC_068981.1_166103386)	1.0	289.0	0.0034602076124567																				6.18428e-07	0.448652	289.0	11.0	0.769129	0.256055	0.190311	0.001035845413428	True	54M
GTTTGAACAATTCTGTGATTATTTACA	TACAAATCAGTATCGTTGTCAGAAAAA	(octopus_NC_068984.1_11321068) (octopus_trinity_TRINITY_DN44381_c4_g4_i2.p1_2457)	1.0	356.0	0.0028089887640449																				9.26212e-10	0.509066	356.0	9.0	0.91855	0.179775	0.179775	2.1423190392486994e-06	True	54M
GTTTGAACATAAAACAGATAGAATATT	TGGACCTAATATGGCCAGTTTAAATGC	(octopus_NC_068994.1_47095215)	5.0	854.0	0.0058548009367681																				2.79326e-26	0.456242	854.0	13.0	1.3961	0.850117	0.774005	2.0496720417584681e-22	True	54M
GTTTGAACATAAAACAGGTACAATATT	TGGGCCAGATATCACTTGTTTGAAAAT	(octopus_NC_068982.1_52094516)	1.0	183.0	0.0054644808743169																				1.74308e-06	0.513282	183.0	11.0	1.63703	2.17486	2.12022	0.002753280348517	True	54M
GTTTGAACATAAAACAGGTAGAATATT	TTGGCCAGATATGGCTAGTTAAAATGC	(octopus_NW_026398219.1_1249)	104.0	1970.0	0.0527918781725888																				3.61698e-07	0.16224	1970.0	15.0	4.54713	5.88985	5.66142	0.0006235410209436	True	54M
GTTTGAACATAAAACAGGTTGAATATT	TGGATCAGATCTGGCCAGTTTAAATGC	(octopus_NC_069004.1_23469227)	3.0	255.0	0.0117647058823529																				1.42215e-06	0.491453	255.0	8.0	1.66912	4.3451	3.28235	0.0022729277382939	True	53M1S
GTTTGAACTAGTAACCTTCTTCACTGC	CCTAACTATTAATAATAATTGGCCATG	(octopus_NC_069002.1_17468687)	1.0	648.0	0.0015432098765432																				7.28863e-13	0.457512	648.0	15.0	1.02296	0.266975	0.266975	2.268166479575765e-09	True	54M
GTTTGAACTCAGAGAATTTAGAGCTGG	CATAAATACAGCAAAGTATTTCTTTTT	False	2.0	571.0	0.0035026269702276																				1.90987e-07	0.37807	571.0	11.0	1.23782	0.355517	0.355517	0.0003407999990156	True	54M
GTTTGAACTCGCCGTTCGTACCTTCCC	ATGTTATGCAACTGTCATTGCCGTTGT	(octopus_trinity_TRINITY_DN46653_c7_g2_i5.p1_1313)	1.0	334.0	0.0029940119760479																				1.14857e-27	0.811215	334.0	7.0	1.08224	3.10479	3.1018	8.990987612479267e-24
GTTTGAACTGTTGGTCAGCTTCAAACA	CACATGCTACATCATCAAATTCACACT	(octopus_NC_068987.1_49730020) (octopus_trinity_TRINITY_DN46566_c13_g1_i3.p1_179)	1.0	949.0	0.0010537407797681																				7.75758e-10	0.314385	949.0	13.0	1.09556	0.337197	0.323498	1.8083119216447344e-06	True	54M
GTTTGAAGAGGTACGCTTTTACAGAAC	GATCGACAGACAAATCTCTATACGACC	(octopus_NC_068983.1_136488504)	12.0	997.0	0.0120361083249749																				4.3598900000000003e-44	0.568224	997.0	15.0	2.31163	6.8676	2.12738	6.273125396979338e-40	True	54M
GTTTGAAGAGGTGTGTGATGAAGGGGA	ATATTTGGCTGTGTAGTGAGGGCTTCA	(octopus_NC_068985.1_78562127)	1.0	184.0	0.0054347826086956																				1.33714e-14	0.734085	184.0	8.0	0.997088	0.298913	0.298913	4.8031948679677457e-11	True	54M
GTTTGAAGATAGTCAACAAAGATAAAA	ACAACAGATAAAGTGTACAGCTAACTT	(octopus_NC_068981.1_8319060)	3.0	3041.0	0.000986517592897																				1.51637e-68	0.368166	3041.0	15.0	1.14435	0.331141	0.290365	3.985508349844418e-64	True	47M7S
GTTTGAAGCACCAACAATGTTGCCTTC	CATTGCTCGACTAAGCTCACCAGTCTG	(octopus_NC_068988.1_30201399) (octopus_trinity_TRINITY_DN53138_c6_g1_i8.p1_8734)	1.0	351.0	0.0028490028490028																				2.79425e-09	0.492227	351.0	13.0	0.870306	0.205128	0.205128	6.143393480258937e-06	True	54M
GTTTGAAGCCAGCTTCTTTTTCCAGTC	CACCAGGGTAACTGCTTGGTTTTGTTA	False	2.0	122.0	0.0163934426229508																				4.882150000000002e-18	0.951687	122.0	5.0	1.76427	0.803279	0.803279	2.2498334109825363e-14	True	5S49M
GTTTGAAGGAAAGACGCTTCTTTTAGT	GTTTTGCAAAAACACAAAACAAGAAAG	(octopus_NC_068994.1_58499931)	1.0	187.0	0.0053475935828877																				3.94666e-20	0.823377	187.0	9.0	1.14749	0.433155	0.433155	2.0776369740869199e-16	True	54M
GTTTGAAGGATCACACATGGCAAGAAA	GCAAGGAACAAAAGGAGTGAATCACCA	(octopus_NW_026363161.1_287)	2.0	441.0	0.0045351473922902																				1.36596e-07	0.417535	441.0	13.0	1.83109	0.603175	0.587302	0.0002481023939953	True	2S52M
GTTTGAAGGTTTACAGTAAGTGTAGAT	GAGGATGCAAACCATCCAAAGAAAGAG	(octopus_NC_068991.1_158128)	1.0	898.0	0.0011135857461024																				3.69543e-10	0.322981	898.0	15.0	1.17961	0.41314	0.398664	8.905195270204863e-07	True	54M
GTTTGAAGTCTCATCTACAGCTGAGCT	GCCTAAATATGTGTTAAACAGCTGTGC	(octopus_NC_068981.1_81106055)	1.0	289.0	0.0034602076124567																				2.41908e-31	0.919175	289.0	12.0	1.18717	0.467128	0.467128	2.2152597788738627e-27	True	54M
GTTTGAAGTGGTGATAACCAAAACAAG	GCCGATGATTCAGGACTGGCTTCATAT	(octopus_NC_068983.1_7644725) (octopus_trinity_TRINITY_DN44477_c5_g3_i1.p1_324)	3.0	1099.0	0.002729754322111																				6.84432e-19	0.381379	1099.0	12.0	1.2941	0.324841	0.320291	3.333796964790977e-15	True	54M
GTTTGAAGTTTGGGTTTTTCTCGAAAA	CTACCAATCCTTCCCAATGATTGCCAG	(octopus_NC_068985.1_63584677) (octopus_trinity_TRINITY_DN54831_c0_g2_i4.p1_255)	12.0	244.0	0.0491803278688524																				3.84963e-08	0.528274	244.0	11.0	2.32763	2.64344	2.61475	7.461429710280953e-05	True	46M8S
GTTTGAATAACAGTTATGATGTCTTAA	GTTGTTATTGCTTATGATGTCTGCCCG	(octopus_NC_068990.1_84536567)	1.0	131.0	0.0076335877862595																				5.05501e-12	0.832634	131.0	10.0	1.32345	1.93893	1.93893	1.4581195477317843e-08	True	50M4S
GTTTGAATATACTGTGCATGTATACGT	GCACACACAGACACTGATATATAATGT	(octopus_NC_069007.1_20680089)	1.0	571.0	0.0017513134851138																				1.24046e-52	0.890823	571.0	13.0	1.25465	2.98774	1.52189	2.2724844180845284e-48	True	54M
GTTTGAATGATGGAGCCCACATGTGAA	CGAGAGGGATTCATATTATAAGATGGT	(octopus_NC_069004.1_36161109)	2.0	378.0	0.0052910052910052																				1.07947e-09	0.394919	378.0	13.0	1.84444	3.96825	1.51852	2.479900529162204e-06	True	54M
GTTTGAATGGTGAAGTTCCAGAGGAGT	GCGATGTGATCATTTTCAAGTACCGGG	(octopus_NC_069010.1_619051) (octopus_trinity_TRINITY_DN47353_c2_g1_i7.p1_45)	25.0	584.0	0.0428082191780821																				3.61308e-09	0.302402	584.0	15.0	2.73059	1.04795	0.986301	7.851791601619093e-06
GTTTGAATGGTTAAAACTGCAGGTATG	GTGTCAGGTCAGAACAGTAGTAGACTT	(octopus_NC_068999.1_32917736)	1.0	361.0	0.002770083102493																				3.59171e-07	0.537847	361.0	11.0	0.895937	0.221607	0.221607	0.0006194370496992	True	54M
GTTTGAATTCAGCATAAATAATGCAAT	GGAAGCACACATATCATATTCTTGTTT	(octopus_trinity_TRINITY_DN56277_c5_g8_i3.p1_58)	2.0	989.0	0.0020222446916076																				4.50052e-06	0.115074	989.0	9.0	0.85026	1.47624	1.46411	0.0067276506878388	True	8S46M
GTTTGACAAATCCGGCAACTTGTTGGG	AACCATCATCGCTGGTATAGTGCCAAG	(octopus_NC_069010.1_5035998) (octopus_trinity_TRINITY_DN45988_c7_g1_i7.p1_782)	1.0	989.0	0.0010111223458038																				3.6857e-19	0.427409	989.0	15.0	0.945731	0.291203	0.242669	1.8262262422755545e-15	True	54M
GTTTGACAAGTGCAAGTCTTACAGCCA	TCATTTAAACTCGCTCCAACATTGTAG	(octopus_NC_068984.1_95636198) (octopus_trinity_TRINITY_DN55993_c1_g3_i5.p1_321)	3.0	4301.0	0.0006975122064636																				2.39001e-167	0.759665	4301.0	5.0	0.859057	0.349686	0.30551	2.159650731929148e-162	True	54M
GTTTGACACTGCAAATTCCGTTGAAAT	AACGAGTAATCTTGACATTGCGAGTAT	(octopus_trinity_TRINITY_DN56543_c4_g3_i1.p1_291)	42.0	15308.0	0.0027436634439508																				4.47881e-32	0.123673	15308.0	13.0	1.99717	1.36092	1.3246	4.22588270830288e-28	True	17M1149N37M
GTTTGACACTGTAAATTCCTTTGAAAT	AACGAGTAATAGTGTCTGTAAATTCGA	False	2.0	185.0	0.0108108108108108																				2.1137e-10	0.555867	185.0	9.0	2.17294	2.01081	1.61081	5.224690575033499e-07	True	17M68557N37M
GTTTGACAGGAGCTAATAAAAGCCAAG	GCTGCATCAAGCTCCATTGCCTGTCTT	(octopus_NC_068982.1_150553381)	1.0	505.0	0.0019801980198019																				3.03076e-49	0.79772	505.0	13.0	1.29301	3.4396	3.43564	5.057912197653892e-45	True	54M
GTTTGACAGGTGAGTTATATATGTGTG	TGTGTATCTCATCATTCTTAACATGCT	(octopus_NC_068983.1_88319100)	1.0	414.0	0.002415458937198																				1.61017e-09	0.424227	414.0	13.0	1.0348	0.31401	0.297101	3.6314799166186016e-06	True	11M1D43M
GTTTGACCAAAGTTAATCAATATATCA	CGTAATCATAGTCACAATATTGATTGG	(octopus_NC_068994.1_641403)	1.0	239.0	0.00418410041841																				9.40753e-19	0.806805	239.0	12.0	1.23744	0.485356	0.485356	4.5427068308086e-15	True	54M
GTTTGACCAGGGCAGACTCGGAGGGTA	TTGTATATTTTTATATATATACACACA	(octopus_NC_068999.1_41803361)	2.0	2077.0	0.0009629272989889																				6.91917e-67	0.470106	2077.0	11.0	1.26666	0.414059	0.405392	1.7548431913919764e-62	True	54M
GTTTGACCATCTGAGAAATTTCTTACA	CTATATATATATATATATATATATCTA	(octopus_NC_068998.1_39219641)	4.0	483.0	0.0082815734989648																				2.78942e-09	0.46194	483.0	13.0	2.08143	0.668737	0.63147	6.133314074379286e-06	True	54M
GTTTGACCATGCTGGCCAATCATTTAT	TTGCCCCGTTATGTCATGTCTTGTCTG	False	1.0	414.0	0.002415458937198																				3.88801e-10	0.475548	414.0	12.0	0.8093	0.193237	0.193237	9.349774540533502e-07
GTTTGACCATGTGGTTTAAGCCGGACT	TGAAAGTAAAAGGCTGAGATATAAGAG	(octopus_NC_069000.1_7085575)	1.0	526.0	0.0019011406844106																				1.26651e-13	0.456524	526.0	14.0	0.983345	0.26616	0.23384	4.2036664317605006e-10	True	54M
GTTTGACCCACCCTTGTTCACTAAGAT	TGTTATGGTTGTTGTCATTGTTGTGGT	(octopus_NC_069004.1_11044015)	1.0	854.0	0.0011709601873536																				3.49457e-15	0.716476	854.0	13.0	0.723985	0.144028	0.141686	1.3133063655530056e-11	True	54M
GTTTGACCCATCTGATACTTTGAATCA	ACGGCCCAACTTGTCCCTTAGGGTGAG	(octopus_NC_068982.1_116474831) (octopus_trinity_TRINITY_DN52288_c11_g1_i3.p1_56)	1.0	153.0	0.0065359477124183																				6.39637e-13	0.761364	153.0	9.0	1.23808	0.542484	0.48366	2.0003023238485846e-09	True	2S52M
GTTTGACCCCGAACTACCGTACCGATT	TCTTCGTCCAGTTTTCGGATTTTCAGC	(octopus_trinity_TRINITY_DN51373_c4_g3_i5.p1_222)	1.0	261.0	0.003831417624521																				6.22992e-06	0.536596	261.0	11.0	1.24299	0.371648	0.348659	0.0091286828012322	True	12M1016N42M
GTTTGACCGATGCGAGCTGCAAGTTCA	AGATCTCGTTCTTTCTGCAAATGAATA	(octopus_NC_068988.1_27973286) (octopus_trinity_TRINITY_DN52323_c11_g1_i12.p1_32)	4.0	760.0	0.0052631578947368																				3.00924e-25	0.458236	760.0	15.0	1.53095	4.05526	4.02105	2.098166814361348e-21	True	54M
GTTTGACCTGCCTGATTGGATGGCATC	TGTCACCCGACCTGCCGGATTGGATAG	(octopus_NC_068985.1_27151774)	1.0	353.0	0.0028328611898017																				1.79367e-32	0.863761	353.0	11.0	1.62615	0.498584	0.492918	1.7198124978069248e-28	True	52M2S
GTTTGACCTTAACCAGTTGAGCATGTC	CCTTTGTGGCTGACGATATGTGCATCT	(octopus_NC_068991.1_13607979) (octopus_trinity_TRINITY_DN42514_c10_g1_i1.p1_111)	50.0	1206.0	0.0414593698175787																				5.22845e-06	0.188291	1206.0	15.0	4.73263	3.04561	2.54229	0.0077450325664127	True	54M
GTTTGACCTTGGCAGAATTTGAACTCA	GAACATAAGGACAGATGAAATGCTGAG	(octopus_NC_068987.1_4309306)	2.0	1202.0	0.0016638935108153																				5.34709e-10	0.217333	1202.0	13.0	0.847652	2.83444	1.88935	1.267282087624913e-06	True	2S52M
GTTTGACGATTTGGTTCCTTTCCGCCC	AATGGCTGCTGCAACTCTTCCCATATA	(octopus_trinity_TRINITY_DN43525_c2_g1_i7.p1_147)	1.0	451.0	0.0022172949002217																				1.38004e-31	0.866044	451.0	9.0	1.76329	0.995565	0.982262	1.2766892552988069e-27
GTTTGACGGCAGGCATTGCTAAGGGTC	AGCGTCTTTCGAAATACAAATGATGTC	(octopus_trinity_TRINITY_DN55766_c6_g1_i25.p1_1140)	1.0	277.0	0.003610108303249																				9.94822e-10	0.564575	277.0	13.0	1.25443	1.05054	0.953069	2.293611368705217e-06	True	32M1103N22M
GTTTGACGTAACAGGGAGTTGTGTTGC	TGTTGTTGCTGCTGCACCTGATGCTGT	(octopus_NC_069010.1_9715470)	1.0	184.0	0.0054347826086956																				3.00917e-07	0.646154	184.0	10.0	1.90724	5.7337	5.72283	0.0005240419885527
GTTTGACGTCGATAATTCGTTTGATTG	TTATTGTTTTCCAAGATGGGTTGCGTT	(octopus_NC_068988.1_91795916) (octopus_trinity_TRINITY_DN55417_c9_g5_i3.p1_383)	1.0	513.0	0.0019493177387914																				2.01273e-13	0.4277	513.0	9.0	0.948202	0.502924	0.45809	6.570249090286862e-10	True	33M1D21M
GTTTGACTAAAGGTGGTGCTCCAGCAT	GGCCACAGTCAAATGACTGAAACAAGT	(octopus_NC_068984.1_16102068) (octopus_trinity_TRINITY_DN43076_c4_g2_i5.p1_19)	26.0	467.0	0.0556745182012847																				7.49802e-09	0.310081	467.0	13.0	3.80803	3.64454	2.98287	1.57502075784469e-05
GTTTGACTACTTTGATATTATTACCAT	ACAAATTCAGAGTTGTTAAGCTGGACA	(octopus_trinity_TRINITY_DN53493_c0_g1_i1.p2_197)	2.0	584.0	0.0034246575342465																				5.174640000000002e-18	0.400663	584.0	11.0	1.1905	0.789384	0.789384	2.3804184179863127e-14	True	35M7421N19M
GTTTGACTCAAAGTTGTCTCTGATATA	GCAAATACATTACATAATTTTTGTTTG	(octopus_NC_068991.1_55416297)	1.0	200.0	0.005																				8.50272e-29	0.956668	200.0	8.0	1.22514	0.455	0.455	7.000943558756121e-25	True	54M
GTTTGACTGCCAGCAGTCGTTAAAGGT	TATAAATTATTGAAAATGAATCATCAA	(octopus_NW_026354957.1_1186)	4.0	5434.0	0.0007361059992638																				1.66884e-91	0.346026	5434.0	10.0	1.26646	0.865477	0.844866	6.497024921601926e-87	True	42M12S
GTTTGACTGCTGAACGTACAAATAATT	ACTTTCACTTGCCCAATTTACTTTGCA	(octopus_NC_068992.1_27982131)	1.0	120.0	0.0083333333333333																				5.8383e-08	0.924603	120.0	8.0	1.21513	0.366667	0.366667	0.0001107972742628	True	54M
GTTTGACTTGGACAGGACAGCTGCAAC	CAACTGTCCATGCAAAATGTCAAATGT	(octopus_NC_068988.1_20649139)	1.0	709.0	0.001410437235543																				4.62592e-16	0.474422	709.0	14.0	1.06779	0.32299	0.294781	1.8557562843469887e-12	True	53M1S
GTTTGAGACAAATTGTAATCCTGTCAA	AGATGTTAATTTGTATGGAATGTTTTT	False	1.0	790.0	0.0012658227848101																				2.15186e-88	0.884162	790.0	10.0	1.19174	0.337975	0.327848	7.988044728800375e-84	True	47M7S
GTTTGAGACTTTTTACTTATAATTAAA	ATTTCTTGGTTCTTTACATTAATTATG	(octopus_NC_069000.1_23840268)	1.0	490.0	0.0020408163265306																				5.431160000000001e-23	0.632771	490.0	11.0	1.20946	0.438776	0.438776	3.362798526007827e-19	True	54M
GTTTGAGAGAACTGTTGCGTGAAAACG	CCGCCCCACACGTGTAGCGGGTGAATG	(octopus_NC_068994.1_4707856) (octopus_trinity_TRINITY_DN50292_c8_g2_i10.p1_191)	1.0	157.0	0.0063694267515923																				7.38675e-07	0.601144	157.0	8.0	1.11681	0.433121	0.433121	0.0012248083884804	True	54M
GTTTGAGAGGCAAACATTATTCCAGTG	ACGAGGGAGTGAAAACTGTCGTGAAGA	(octopus_NC_069007.1_18642186) (octopus_trinity_TRINITY_DN49666_c5_g1_i4.p1_23)	12.0	1144.0	0.0104895104895104																				1.06054e-11	0.166381	1144.0	13.0	2.20649	1.54895	1.51399	2.9716559938581723e-08	True	54M
GTTTGAGCATAAAATGAGTAGAATATT	TGGGAGATCGGAAAGCACACGTCTGAA	False	1.0	148.0	0.0067567567567567																				6.02849e-08	0.594298	148.0	11.0	1.52812	0.743243	0.695946	0.0001142326735278
GTTTGAGCATAACGAAAAGCATTAACA	CATGAAGCCCGTTTTATATGAGAGTGG	(octopus_NC_068982.1_25893884)	2.0	515.0	0.003883495145631																				3.9497e-18	0.719475	515.0	13.0	1.2069	0.318447	0.27767	1.8309899196796848e-14	True	54M
GTTTGAGGAGCCTGCTGCAAAGGTATG	AGACTTGGGTAGGTTCCGACAACCACC	(octopus_NC_068990.1_78392642) (octopus_trinity_TRINITY_DN48273_c1_g1_i16.p1_166)	1.0	282.0	0.0035460992907801																				1.12746e-12	0.743567	282.0	11.0	1.07641	0.308511	0.308511	3.449942228490539e-09	True	52M2S
GTTTGAGGATATCTGTGAAGGGCCATA	GACCGCAGATTGGGTAGACGGAAACCG	(octopus_NC_068986.1_21851413)	2.0	257.0	0.0077821011673151																				5.75853e-06	0.502183	257.0	10.0	1.23575	0.315175	0.315175	0.0084784968144128	True	54M
GTTTGAGGATGAGTTGATGGTTTAGAA	GTAGTGGTTTGAGGATGAGATGATGGT	(octopus_NC_068984.1_137528371) (octopus_trinity_TRINITY_DN51501_c0_g1_i21.p1_39)	159.0	54767.0	0.0029032081362864																				1.06352e-57	0.149383	54767.0	9.0	1.42584	1.86521	1.47218	2.218899255674278e-53	True	53M1S
GTTTGAGGGCGTCGCAGATTCTCTTGC	AGCCAGCCCCGTCCATTCCTGTTGACG	(octopus_trinity_TRINITY_DN50189_c2_g1_i2.p1_1157)	1.0	199.0	0.0050251256281407																				2.61358e-08	0.538054	199.0	7.0	1.04449	0.241206	0.241206	5.164370424909162e-05
GTTTGAGGTTCCAGACAAAAGTTTCCT	TGAAATATAGAATTTGATTCACCAGCA	(octopus_NC_068992.1_8781356) (octopus_trinity_TRINITY_DN50287_c7_g3_i12.p1_91)	1.0	817.0	0.0012239902080783																				5.16971e-10	0.362953	817.0	11.0	1.23949	1.10771	1.02081	1.2271548586587024e-06	True	54M
GTTTGAGTGACTCAGTGGCTGAGTCAC	TTGGTTGTTGAGCAGCTCAACTGTTGA	(octopus_NW_026430925.1_73218)	1.0	440.0	0.0022727272727272																				1.43904e-11	0.445902	440.0	9.0	1.24771	0.402273	0.356818	3.982807270024559e-08	True	54M
GTTTGAGTTAAGTGACTGTGGCCAAGC	TGGAGCAGTATCTAGGATTTTAGTTGC	(octopus_NC_069010.1_9157438)	1.0	146.0	0.0068493150684931																				6.6666e-06	0.608167	146.0	10.0	1.21715	0.410959	0.410959	0.0097278487663992	True	54M
GTTTGAGTTAGAAGAGAGGGCAGCACT	ATTGTAGCTGCTGCTGCTGCTGCTGCT	(octopus_trinity_TRINITY_DN44886_c5_g1_i11.p1_712)	2.0	824.0	0.0024271844660194																				2.76739e-12	0.380606	824.0	15.0	1.0326	2.4818	1.85558	8.175423307234839e-09	True	43M11S
GTTTGAGTTGTCATTGTGGTGCGTGTG	TGTGAGGGAGCAACTGTATGTGTGTGC	(octopus_NC_068998.1_25385189)	5.0	2191.0	0.0022820629849383																				5.90141e-12	0.11794	2191.0	15.0	1.00005	0.330443	0.255591	1.6923267089616878e-08	True	54M
GTTTGAGTTTCACATGGATCCCATCAT	TTAAGTATTAAAGCGAGGCTGTTGCAC	(octopus_NC_068997.1_46028454)	1.0	301.0	0.0033222591362126																				2.07318e-09	0.473451	301.0	15.0	1.12675	5.701	1.93023	4.623235966832807e-06	True	26M3D28M
GTTTGAGTTTGAATGGTTAAAACTGCA	GGTTTGGTGTCAGGTCAGAACAGTAGT	(octopus_NC_068999.1_32917742)	1.0	282.0	0.0035460992907801																				2.19308e-08	0.470378	282.0	10.0	0.803152	0.202128	0.202128	4.3713398636985095e-05	True	54M
GTTTGATAAAATGACAATATACAAATG	TGTGTGTGTGTGTGTGTGTGTTAATAT	(octopus_NC_068985.1_106539454)	6.0	744.0	0.0080645161290322																				2.2606e-09	0.390892	744.0	14.0	1.66691	1.11962	0.869624	5.021932389756577e-06	True	54M
GTTTGATAAAGAAGCCACACATTCATA	TTTATTTCTCCTTTGGTAAATTACCAA	(octopus_NW_026334708.1_184) (octopus_trinity_TRINITY_DN56641_c11_g1_i15.p1_1534)	154.0	1880.0	0.0819148936170212																				1.2589e-36	0.372682	1880.0	15.0	2.44	0.786702	0.769681	1.4125854150563356e-32	True	54M
GTTTGATAAAGAAGCCACACATTTATA	TTTATTTCCTGTTTGGTAAATTACCAA	(octopus_NW_026427136.1_1515) (octopus_trinity_TRINITY_DN43415_c1_g1_i5.p1_436)	1.0	629.0	0.0015898251192368																				1.51363e-22	0.587692	629.0	9.0	1.12949	0.392687	0.389507	9.142516146660592e-19	True	54M
GTTTGATAAAGAAGCCAGACATTCATA	TTTATTTCTCGTTTGGTAAATTACTAA	(octopus_NW_026396319.1_321) (octopus_trinity_TRINITY_DN45308_c0_g1_i3.p1_229)	2.0	1454.0	0.0013755158184319																				1.3039400000000011e-18	0.290861	1454.0	12.0	1.39747	0.528198	0.52751	6.237617203131479e-15	True	54M
GTTTGATAAAGTCCTGTCATGCATATT	TGCCAGAATTATCAAACATATGTGACA	(octopus_NC_068985.1_110456220)	3.0	663.0	0.004524886877828																				7.65587e-29	0.621434	663.0	11.0	1.26512	0.453997	0.413273	6.314270190431711e-25	True	2S52M
GTTTGATAATGCTGCCCTCTTTTGGGT	TTCTTGCCCTGATGTAGGTTCATCTGA	(octopus_NC_068991.1_52638363)	1.0	421.0	0.002375296912114																				1.9036399999999998e-34	0.76793	421.0	11.0	1.04947	0.334917	0.334917	1.9696763438684976e-30	True	54M
GTTTGATACAACAACCTTCTCGACCTT	TTGTCCAAAATGTCTTTGATGACTTTA	(octopus_trinity_TRINITY_DN56020_c7_g2_i22.p1_1665)	3.0	3352.0	0.0008949880668257																				1.31742e-75	0.516397	3352.0	15.0	1.21616	1.05668	0.981802	3.947965553878285e-71	True	25M1D14M117N15M
GTTTGATAGGAAGTATAATCAAATTGG	ATGAAACACGTATTCTGTGAAATAATA	(octopus_NC_068994.1_58499674)	1.0	284.0	0.0035211267605633																				1.79024e-26	0.746354	284.0	11.0	1.19432	0.464789	0.447183	1.3268588302296545e-22	True	54M
GTTTGATAGTTGCAATGTTGTTGGAGC	GAAGATTTAAATCTACAATATTCGTCG	(octopus_trinity_TRINITY_DN54847_c2_g2_i6.p1_170)	3.0	77.0	0.0389610389610389																				6.2088e-06	0.965517	77.0	4.0	2.08866	2.50649	2.46753	0.0090992859803517	True	35M7522N19M
GTTTGATATTACGTAATCTCTGAAATT	GTATTGCATTGATAATCTTTACACAGA	(octopus_NC_068991.1_60403788) (octopus_trinity_TRINITY_DN55794_c1_g2_i6.p1_77)	3.0	6514.0	0.000460546515198																				1.00185e-27	0.198839	6514.0	15.0	1.272	0.486491	0.456248	7.865821138672007e-24	True	54M
GTTTGATATTCTCCAATAGTGTGTTCA	ATACATTCCGAGAAGCCTTCAGTTGAT	(octopus_NC_068984.1_123038654) (octopus_trinity_TRINITY_DN51885_c0_g1_i3.p1_417)	3.0	3265.0	0.0009188361408882																				6.10368e-10	0.147346	3265.0	10.0	0.69537	0.108116	0.0970904	1.437854109521447e-06	True	54M
GTTTGATATTTATACCCTCAGGAGTTC	TCCACATTAGAGTTTCTTCTGGATCTT	(octopus_trinity_TRINITY_DN48305_c11_g1_i2.p1_164)	1.0	289.0	0.0034602076124567																				1.12611e-07	0.466347	289.0	11.0	1.04281	0.422145	0.3391	0.0002066527388785	True	38M937N16M
GTTTGATCACAGGCTTGTGTGTGTTGG	CAAACAGGCTCCGTCCCTCCTCTGTTG	(octopus_trinity_TRINITY_DN43728_c6_g3_i2.p1_386)	6.0	1796.0	0.0033407572383073																				1.02366e-20	0.324235	1796.0	15.0	1.02511	0.222717	0.213252	5.576114165695619e-17	True	13M2145N41M
GTTTGATCTGTTGATAGAGCGTCAGTT	GTCACATCTGTTGACAGGGTGTCTGTT	(octopus_trinity_TRINITY_DN41928_c0_g1_i14.p2_291)	43.0	961.0	0.0447450572320499																				2.71606e-10	0.271372	961.0	7.0	2.50736	1.67118	1.67118	6.639263200435428e-07	True	54M
GTTTGATCTTTGTGCCATCGATGTCCA	CCTCTTTGTTTGTAAAACCTATGCCAA	(octopus_trinity_TRINITY_DN51491_c7_g2_i5.p1_467)	1.0	109.0	0.0091743119266055																				1.67225e-09	0.805936	109.0	5.0	1.41846	2.43119	2.33945	3.764387275840468e-06
GTTTGATGAATTTCAATCGAAGTTCTG	TTCTACTGTCACCCTTCAGTTGATCCT	(octopus_NC_069007.1_20325440) (octopus_trinity_TRINITY_DN55897_c3_g1_i10.p1_455)	1.0	463.0	0.0021598272138228																				9.89872e-07	0.502065	463.0	13.0	1.10266	0.37797	0.37797	0.0016147988532003	True	54M
GTTTGATGACAGGGTTGCTTTGATTGG	AGGAGAGCAGGTTTTGGCTGGAGCCAA	(octopus_trinity_TRINITY_DN51765_c5_g2_i7.p1_2359)	1.0	468.0	0.0021367521367521																				3.5026e-15	0.51685	468.0	12.0	1.19361	0.371795	0.371795	1.3161996675720015e-11
GTTTGATGAGGACTTCGATGAAATCGA	GTAACCGGATCTTCGGGGTTATCAGTT	(octopus_trinity_TRINITY_DN52009_c5_g1_i2.p1_395)	1.0	153.0	0.0065359477124183																				2.54933e-10	0.751577	153.0	10.0	1.44712	0.699346	0.653595	6.249608667841803e-07
GTTTGATGATTGAGTATTCCTTTCCGA	TTCTAGGGGCATGGAAGTATCTGGGTC	(octopus_trinity_TRINITY_DN55306_c8_g1_i6.p1_808)	5.0	7487.0	0.000667824228663																				1.2524500000000001e-29	0.10087	7487.0	15.0	1.55988	9.18806	9.06478	1.0680133168626348e-25
GTTTGATGCAGCCGTGGTTGTTGTTGT	TGTTGTTGTAATGGTAAGGATAGCGAT	(octopus_NC_068994.1_48934686) (octopus_trinity_TRINITY_DN53082_c2_g1_i1.p1_1152)	1.0	727.0	0.0013755158184319																				3.29052e-46	0.878417	727.0	14.0	1.34315	4.22283	2.39065	5.035545800139963e-42	True	18S36M
GTTTGATGCATTTCAGATTTTTGCATT	GCCAATGTCCAATTGCACATGAAGCTC	(octopus_NC_068983.1_146651298) (octopus_trinity_TRINITY_DN56308_c5_g1_i4.p1_1949)	11.0	14912.0	0.000737660944206																				1.5954200000000002e-26	0.119294	14912.0	11.0	0.675817	0.119635	0.099316	1.185245057706338e-22	True	53M1S
GTTTGATGCCAATCATCATCGTCATCG	TTTAACGTCCGCCCTCCACGCCAGCAT	(octopus_NC_068983.1_99842350)	1.0	143.0	0.0069930069930069																				8.0843e-07	0.647727	143.0	10.0	1.2865	8.96503	5.74825	0.0013339230197463	True	54M
GTTTGATGCTGTGCTAGCAGGTGAGTG	TTCAATGGAGATGTTTGGGTGAGCTTC	(octopus_NC_069003.1_34965773) (octopus_trinity_TRINITY_DN53737_c5_g3_i1.p1_166)	1.0	501.0	0.0019960079840319																				2.0977e-22	0.637561	501.0	11.0	1.57549	1.15369	1.10778	1.258129153910249e-18	True	52M2S
GTTTGATGGATGAGCCATCATCTTTAT	CTTGGTCTTTTTCCTTATCATTAGACT	(octopus_NC_068996.1_35573214) (octopus_trinity_TRINITY_DN42651_c3_g1_i2.p1_470)	1.0	250.0	0.004																				2.29713e-07	0.550964	250.0	14.0	1.20375	0.42	0.42	0.0004059037331838	True	2S52M
GTTTGATGGGATAACCAATGAACTGAC	TGTGTTTCTCCACCACTTCTTTGGTAC	(octopus_NW_026399264.1_496) (octopus_trinity_TRINITY_DN56020_c7_g2_i24.p1_578)	3.0	4095.0	0.0007326007326007																				6.58901e-50	0.46253	4095.0	15.0	1.0171	0.275702	0.254457	1.1211538639391478e-45	True	54M
GTTTGATGGGTGATAGTCAGAAGTGAT	TGTATAATGACATTCAATATGGGCATC	(octopus_NC_068997.1_8319785) (octopus_trinity_TRINITY_DN53677_c1_g1_i3.p1_109)	2.0	1196.0	0.0016722408026755																				7.12971e-11	0.392708	1196.0	15.0	0.671299	0.163043	0.125418	1.846307257137135e-07	True	54M
GTTTGATGTCAGAAGCAATTGGACTCA	AGCGGTCACCTGCAATGACATCCCTCT	(octopus_trinity_TRINITY_DN52171_c7_g1_i1.p1_890)	2.0	312.0	0.0064102564102564																				2.42716e-11	0.589156	312.0	13.0	1.31996	0.36859	0.36859	6.574643695556847e-08	True	38M16S
GTTTGATGTTAACTTTATTGTTTCTAA	ACTTCATTGTTTCCTCTGTCAGTGATT	(octopus_NW_026312428.1_375)	1.0	151.0	0.0066225165562913																				2.32601e-23	0.977273	151.0	7.0	1.23461	0.609272	0.476821	1.4688448467080272e-19
GTTTGATTATAAATATATATATATACA	CACATTGTGCGTGTGTGTGTGTGTTTA	(octopus_NC_068991.1_533872)	2.0	423.0	0.0047281323877068																				1.58867e-18	0.772744	423.0	11.0	1.53298	0.385343	0.345154	7.556196913618959e-15	True	53M1S
GTTTGATTCCCAAGACTTTTGCCAACT	TGGAACATTTTCAATCCCAAACCTACT	(octopus_NC_069005.1_350472)	1.0	686.0	0.0014577259475218																				3.2184e-34	0.744776	686.0	15.0	1.21997	0.848397	0.784257	3.302817086422418e-30	True	34M1D20M
GTTTGATTCTGAACTTTATACCCTCCG	GCTGCCCCTCTCCTACCCACGGATTTA	(octopus_NC_068982.1_107326764)	2.0	543.0	0.003683241252302																				1.38816e-06	0.539362	543.0	13.0	1.46036	0.729282	0.67035	0.0022214053916135	True	54M
GTTTGATTGTAATAGTACTAGTAGTAG	TAGTTGTTGTTGTTGAAAATGGTTGGA	False	4.0	2404.0	0.0016638935108153																				5.86994e-16	0.35581	2404.0	15.0	0.874859	0.951331	0.881448	2.3362347724737007e-12	True	42M12S
GTTTGATTTTTACATAAAATACTGTAC	AAATACTCTATACCCTTCATGTTGCTG	False	2.0	680.0	0.0029411764705882																				1.4736e-06	0.260242	680.0	15.0	1.453	5.64559	5.51324	0.002350488267777	True	21M19496N33M
GTTTGATTTTTCCATCTTTGCTTGTAA	AGAGTTTTCCTGTGTTGTCCTTTAATC	(octopus_trinity_TRINITY_DN52761_c13_g1_i10.p1_305)	1.0	375.0	0.0026666666666666																				2.20433e-09	0.403767	375.0	11.0	1.08543	0.386667	0.386667	4.902803475077991e-06	True	22M933N31M1S
GTTTGCAAAACTAGATCCTAAAATCCA	CATTGGTTTCCAGAGGCCCCAGCTGCT	(octopus_NC_068992.1_38074663) (octopus_trinity_TRINITY_DN56041_c6_g1_i1.p1_397)	2.0	1327.0	0.001507159005275																				5.34683e-12	0.268483	1327.0	15.0	1.35484	0.385833	0.354936	1.5392569407579055e-08	True	1S53M
GTTTGCAAGCAGTAGCAGGCACTTCAA	ACCTAGCTTGTATCATACCGAGGTGAC	(octopus_NC_068989.1_19963241)	6.0	1468.0	0.0040871934604904																				1.23344e-07	0.217278	1468.0	15.0	1.42958	0.337875	0.337193	0.0002252717486172	True	54M
GTTTGCAAGCTCAAGATGTTTCATAGT	TTGCTTTAATTTTTCTATATCACGTTG	(octopus_NC_069000.1_29204521) (octopus_trinity_TRINITY_DN55581_c4_g2_i3.p1_1459)	1.0	525.0	0.0019047619047619																				1.81496e-09	0.43763	525.0	15.0	1.1808	0.474286	0.413333	4.071629317684244e-06	True	51M3S
GTTTGCAATACAAGAGGTGTGATTCAT	TCTCGCTCTTTTAATTGCATCAGGATG	(octopus_NC_068997.1_46332955) (octopus_trinity_TRINITY_DN42851_c12_g9_i1.p1_7)	1.0	119.0	0.0084033613445378																				6.24064e-11	0.823413	119.0	9.0	1.44348	0.621849	0.478992	1.625122282896958e-07	True	54M
GTTTGCAATGTCCTGTATCCAGATATG	CACCTATATATACAGGTAGACATAGGA	(octopus_NC_068990.1_24921653)	2.0	942.0	0.0021231422505307																				3.52424e-16	0.296522	942.0	9.0	1.11584	0.348195	0.300425	1.4267397682919965e-12
GTTTGCAATGTTTGCAGTCGTGTATGC	TTGTCAAGAGCAGGGCTAGGCCACCAT	(octopus_NC_068990.1_25716107) (octopus_trinity_TRINITY_DN42898_c7_g5_i2.p1_220)	1.0	455.0	0.0021978021978021																				1.26206e-07	0.306471	455.0	9.0	0.962272	0.386813	0.386813	0.0002301975068686	True	53M1S
GTTTGCACAAAAGTGAGCAGAGAAGAA	GAGAGAAAACTATATTTCACTATTTTA	False	1.0	180.0	0.0055555555555555																				6.37796e-07	0.583004	180.0	10.0	1.22264	0.411111	0.411111	0.0010664441797995
GTTTGCACCTCGGGCTATTAAACAGTG	CATTATTCCGAGGTGACCCAGGGAAAT	(octopus_NW_026433084.1_92) (octopus_trinity_TRINITY_DN56238_c2_g1_i15.p1_82)	2.0	995.0	0.0020100502512562																				1.15269e-27	0.476224	995.0	12.0	1.73057	1.19698	1.19196	9.022027372275466e-24	True	1S53M
GTTTGCACCTCGGGCTATTAAACAGTT	TATTATTCCGAGGTGACCCAGGAAAAC	(octopus_NW_026433084.1_92) (octopus_trinity_TRINITY_DN56238_c2_g1_i9.p1_511)	2.0	704.0	0.002840909090909																				1.27787e-26	0.474492	704.0	9.0	1.44241	0.884943	0.884943	9.53548450410552e-23	True	54M
GTTTGCATTGGGCCTAAGATTTCGTTT	GTTTCAGGATCAATTCTCTTTGCAGCA	(octopus_trinity_TRINITY_DN51234_c3_g1_i11.p1_1311)	1.0	589.0	0.0016977928692699																				3.03163e-14	0.403509	589.0	14.0	1.13755	0.370119	0.363328	1.0585420077751718e-10	True	10M3811N44M
GTTTGCCAAAATAATCTGTTACCAAAA	TGGTATCATTACCAACAGAAATAGAGT	(octopus_NC_069008.1_18262259) (octopus_trinity_TRINITY_DN54693_c0_g1_i2.p1_413)	32.0	7401.0	0.0043237400351303																				1.45756e-11	0.124346	7401.0	15.0	2.1518	0.994055	0.967707	4.0320227964286186e-08	True	53M1S
GTTTGCCAAATTTAAAGTAGTCCAATG	TTTAATATGGATTTCTTCAGTGGACTC	(octopus_NC_068982.1_96931498)	1.0	359.0	0.0027855153203342																				5.4878e-06	0.411699	359.0	15.0	1.05028	0.295265	0.289694	0.008103907243626	True	54M
GTTTGCCAACCTCTCAAACTTGATGTG	TGTGTCTCTGTGTCATATTCAATACCA	False	1.0	391.0	0.0025575447570332																				1.02139e-08	0.420791	391.0	12.0	1.21709	3.79795	1.29156	2.1130929425340973e-05
GTTTGCCAAGGGAGTTATCCCTCTCAC	CTCGGCCAGCAGCACGAACGTATCCGG	(octopus_NC_068983.1_138739953)	33.0	861.0	0.0383275261324041																				2.5572e-06	0.218462	861.0	13.0	2.17108	0.646922	0.624855	0.0039515998422217
GTTTGCCAAGTAAATATATTATCTTCA	CATTGTGTAGAAGCTTTCCGTTCTGTA	(octopus_trinity_TRINITY_DN44211_c3_g1_i4.p1_255)	1.0	481.0	0.002079002079002																				6.17592e-21	0.588586	481.0	14.0	1.04082	0.316008	0.316008	3.406289242301946e-17	True	33M840N21M
GTTTGCCAATGTTAGTTACACCCTTTA	AAACCTTGCTTTCAAGATAGGCTTCTG	(octopus_NC_068988.1_13427012) (octopus_trinity_TRINITY_DN50458_c6_g2_i7.p1_731)	1.0	447.0	0.0022371364653243																				7.78622e-16	0.424224	447.0	13.0	1.19829	0.384787	0.384787	3.071765886014449e-12	True	54M
GTTTGCCACCACCCTCTGCCAGAGCCT	CGTGGAGCTTAAGGTATTTTCGCTCAG	(octopus_NC_068999.1_23148510)	1.0	450.0	0.0022222222222222																				1.29145e-26	0.674023	450.0	14.0	1.1432	0.5	0.5	9.635174153083376e-23	True	53M1S
GTTTGCCAGAGTTGACTTTGGGACAAT	TACTGAATGTGGTGAATGGATATTTCT	(octopus_NC_068993.1_8995379) (octopus_trinity_TRINITY_DN47571_c11_g2_i7.p1_13)	1.0	346.0	0.0028901734104046																				1.26731e-06	0.459169	346.0	14.0	1.05305	0.343931	0.32948	0.0020385544616269	True	54M
GTTTGCCAGATCCTTGTTGGAGATAAT	AATCAAAGTATAAGCTATGGCCTGCTG	(octopus_NC_068983.1_147155321) (octopus_trinity_TRINITY_DN56308_c5_g1_i1.p1_449)	1.0	322.0	0.0031055900621118																				2.05458e-22	0.834639	322.0	7.0	1.0635	0.546584	0.546584	1.2328591919726693e-18	True	54M
GTTTGCCATCAATAACAACAAAAGGTA	TCCGGCAGTTCAATTTCAATTCAAATT	(octopus_NC_068993.1_53148683) (octopus_trinity_TRINITY_DN52526_c2_g1_i7.p1_2903)	1.0	260.0	0.0038461538461538																				9.05867e-08	0.480769	260.0	12.0	1.12687	0.45	0.423077	0.0001681051545485	True	54M
GTTTGCCATCATACTCCTTCAATTGTT	GAGCAGCATATTCATCACTTGGGTCTA	(octopus_NC_069005.1_27308989) (octopus_trinity_TRINITY_DN56020_c7_g2_i9.p1_5)	4.0	5609.0	0.0007131395970761																				3.6948e-105	0.472695	5609.0	15.0	1.2128	0.344268	0.319665	1.7284327685215199e-100	True	54M
GTTTGCCATGATGGCATGGGCAGGACC	ATATTCCATATAACTTTATTCGTACGT	(octopus_NC_068997.1_8981077)	1.0	745.0	0.0013422818791946																				1.3267400000000005e-18	0.429362	745.0	13.0	1.16177	0.487248	0.45906	6.3443131045769664e-15	True	54M
GTTTGCCATTTATAGAATCAACATACA	TGTAATAGAGGCTGTCATATGAGTAGC	(octopus_trinity_TRINITY_DN56308_c5_g1_i1.p1_353)	6.0	9251.0	0.0006485785320505																				1.89992e-23	0.169164	9251.0	11.0	0.671839	0.410442	0.393363	1.2051271679677752e-19	True	18M834N36M
GTTTGCCCAAAACATTGTCTGATATAG	ACAAATGTTTTCAATTTCATTTTGTGA	(octopus_NC_069010.1_9905119)	2.0	99.0	0.0202020202020202																				1.65673e-09	0.822831	99.0	9.0	2.05644	0.909091	0.909091	3.731163351841223e-06	True	54M
GTTTGCCCTCATCCACCAGTGAATCAC	TGTTTATACTGGCCAGCCTGTTGCTGA	(octopus_trinity_TRINITY_DN50087_c7_g2_i5.p1_2384)	1.0	111.0	0.009009009009009																				5.46086e-07	0.700334	111.0	6.0	1.78205	7.32432	5.33333	0.0009207381072116	True	26M3744N28M
GTTTGCCGAAGTAGAAACTGAAGAATG	TGGAGGTTGGTGAGGACTCTGGTTGGA	(octopus_NC_068982.1_191659764) (octopus_trinity_TRINITY_DN53692_c6_g1_i16.p1_2335)	12.0	354.0	0.0338983050847457																				1.87022e-07	0.502514	354.0	10.0	1.74462	0.511299	0.508475	0.0003340941016018	True	54M
GTTTGCCGGCTGATGGCGTCGTCGTAG	TAGTGCTCAAGGTCGGGGTTTTCCATT	(octopus_NC_069004.1_31508265) (octopus_trinity_TRINITY_DN48966_c5_g1_i1.p1_3030)	1.0	656.0	0.0015243902439024																				9.80724e-12	0.479735	656.0	14.0	1.02839	0.233232	0.233232	2.756903263690766e-08	True	54M
GTTTGCCTATGACTTGATGGTTGAAAA	TTTTACATGTTTATTTATCATATATGA	(octopus_NC_069006.1_13714498)	1.0	441.0	0.0022675736961451																				6.12271e-11	0.412778	441.0	13.0	1.08617	0.349206	0.349206	1.5956080962189162e-07	True	54M
GTTTGCCTCAACAAGTTGTTTCAGTCA	TTTGACTGTAGCTGTATTTGATATAAC	(octopus_NC_068982.1_92012915)	2.0	1450.0	0.0013793103448275																				7.163659999999999e-20	0.441368	1450.0	13.0	0.905869	0.214483	0.184828	3.711901800893234e-16	True	54M
GTTTGCCTTACCTTAATGTTTGACGTC	CCGTCCAACAATTATTTATATATATAT	False	67.0	1207.0	0.0555095277547638																				2.52282e-07	0.238418	1207.0	10.0	3.48818	1.32726	1.31317	0.0004434919105828	True	8S46M
GTTTGCCTTCATAGAAAGCATTGTACA	ACTGGAATTTTTCCAATATATCTTGTT	(octopus_NC_068987.1_89227814) (octopus_trinity_TRINITY_DN48364_c6_g1_i13.p1_926)	1.0	366.0	0.0027322404371584																				9.34948e-07	0.30742	366.0	13.0	1.24527	0.442623	0.415301	0.0015301722319954	True	1S53M
GTTTGCGTAAGTGATGGTAGGGAAAGA	ATATTGGTTCCGTCGTTCGCCTCTATT	(octopus_NC_069010.1_6436964) (octopus_trinity_TRINITY_DN55639_c0_g1_i7.p1_3444)	2.0	953.0	0.0020986358866736																				1.25756e-26	0.487462	953.0	11.0	1.25189	0.49213	0.402938	9.386601126485833e-23
GTTTGCTAAGAGTATACCAGGCACATG	CATCACAACCATTTGTGCGTGACATGG	(octopus_NC_068997.1_13712366)	1.0	444.0	0.0022522522522522																				5.35148e-09	0.491477	444.0	9.0	1.11018	0.434685	0.405405	1.1420330188627182e-05	True	54M
GTTTGCTACCCTCTTTTCATCTCACAA	AACCTGCAAGAAGGCGGTTACTGCCCA	(octopus_NC_068982.1_25894843)	1.0	550.0	0.0018181818181818																				9.42546e-12	0.387166	550.0	13.0	1.1636	0.307273	0.250909	2.6534771249411084e-08	True	54M
GTTTGCTATGTCATCATTATTGTTCTT	TGGTGCCTGCTGTAAGTGCGCAGCCTG	(octopus_NC_068990.1_86031236) (octopus_trinity_TRINITY_DN52318_c3_g4_i2.p1_1456)	1.0	450.0	0.0022222222222222																				1.12722e-08	0.473651	450.0	13.0	0.906231	0.242222	0.202222	2.320918390264246e-05	True	1S53M
GTTTGCTCAAATAGCTTACATGATTTG	TTCCACAAGAAGTCCATGCCTCCTGCC	(octopus_NC_068990.1_88116487)	1.0	152.0	0.006578947368421																				8.06713e-08	0.622651	152.0	8.0	1.67289	0.552632	0.546053	0.0001506013107724	True	54M
GTTTGCTCACCTTTGACAATGGTAAAG	CAATGGTAAAGTAATGGTAAAGCAATG	(octopus_NC_068983.1_167319866)	2.0	1088.0	0.0018382352941176																				1.08742e-22	0.598231	1088.0	15.0	0.808178	0.956801	0.691176	6.6214401870648e-19	True	54M
GTTTGCTCACTTATTTCTAGTTATTTG	TGAGGTATATCCAAAACAATTCATCCT	(octopus_NC_068996.1_34982604)	1.0	511.0	0.0019569471624266																				4.4967e-22	0.641502	511.0	10.0	1.17386	0.463796	0.438356	2.648404340592359e-18	True	46M8S
GTTTGCTCCCCAACCACATAGTTCCAG	GCTCAGTCCCACTAAGTGGCACTTGAG	(octopus_NW_026416186.1_127)	3.0	283.0	0.0106007067137809																				6.11829e-13	0.568033	283.0	11.0	1.05441	0.233216	0.233216	1.916744586483945e-09	True	54M
GTTTGCTGACAGGGCAATGGTGGTAGT	CGCGGTGGAGGTGGTAACGATGGTGTT	(octopus_NC_069009.1_3394492)	1.0	176.0	0.0056818181818181																				1.63078e-06	0.513376	176.0	9.0	1.10909	0.295455	0.295455	0.0025862061538268	True	54M
GTTTGCTGCAGTTAAGTTAAGTAAGTA	ATTCTCATGGTTCAGTACAGCCTGGAT	(octopus_NC_068983.1_87501527) (octopus_trinity_TRINITY_DN50088_c2_g4_i7.p1_1397)	1.0	548.0	0.0018248175182481																				1.02342e-11	0.589467	548.0	14.0	0.835051	0.189781	0.187956	2.8722623917643484e-08	True	51M3S
GTTTGCTGCGACTCAGATTTCCATTGG	AACCTGGGGATTATTTGATAGAAATCG	(octopus_NC_069002.1_30791517)	28.0	643.0	0.0435458786936236																				5.15891e-17	0.444437	643.0	14.0	2.37925	8.64697	7.67652	2.215882090714621e-13	True	54M
GTTTGCTGCTCTAACCATTCCAGTTGG	AGATATATTCCTTCGACCAACCCATGT	(octopus_NC_068986.1_12867650) (octopus_trinity_TRINITY_DN55908_c6_g1_i3.p1_124)	3.0	2851.0	0.0010522623640827																				8.09177e-27	0.382934	2851.0	15.0	0.877226	0.198176	0.189758	6.092072453593063e-23	True	1S53M
GTTTGCTGCTTCGCCTTTATATTAACC	GAGTCAGAGCGTTTCTTCAAATAATAT	(octopus_NC_069000.1_32155206) (octopus_trinity_TRINITY_DN42983_c6_g6_i1.p1_75)	1.0	139.0	0.0071942446043165																				2.72973e-06	0.651685	139.0	10.0	1.19998	0.446043	0.446043	0.0042018339886753	True	54M
GTTTGCTGGTTCAAAGCAGGCATTTGT	AATCTCAGATACAGTCAGTTGTTCATG	(octopus_NC_068989.1_16658144) (octopus_trinity_TRINITY_DN54283_c1_g4_i1.p1_157)	5.0	12416.0	0.000402706185567																				2.57132e-26	0.117442	12416.0	15.0	1.86328	1.69451	1.68291	1.8906750705585851e-22	True	54M
GTTTGCTGTACATCAAAGCCTTCACAG	AAATCGAACTGGTAGTAGGCAGTGACC	(octopus_NC_068984.1_84755417) (octopus_trinity_TRINITY_DN42863_c7_g2_i15.p1_30)	1.0	339.0	0.0029498525073746																				1.45116e-44	0.887861	339.0	9.0	1.51	1.49853	1.46903	2.118233798412348e-40	True	54M
GTTTGCTGTAGTCAAAGGTATGTTATG	TGTAACTCTTTTGCATTCAGATTACTC	(octopus_NC_069003.1_11475683)	1.0	219.0	0.0045662100456621																				2.43529e-27	0.925313	219.0	9.0	1.10632	0.465753	0.465753	1.8787296462805272e-23	True	54M
GTTTGCTGTATCTGTAGTTGTAGAATC	TGCTGGTGAATATATTTCTGCGATTGG	(octopus_NC_068982.1_33585091) (octopus_trinity_TRINITY_DN56205_c5_g1_i18.p1_2542)	1.0	336.0	0.0029761904761904																				1.36857e-07	0.451659	336.0	14.0	1.20497	0.357143	0.357143	0.000248539454672	True	54M
GTTTGCTGTCAGACCAATCGATTCGAG	AAGTTGCTTCATGTGTTCATCCATATC	(octopus_NC_069000.1_44961507) (octopus_trinity_TRINITY_DN54190_c5_g1_i7.p1_1738)	2.0	990.0	0.002020202020202																				1.08318e-55	0.700793	990.0	15.0	1.26408	0.80101	0.758586	2.1472032638546232e-51	True	51M3S
GTTTGCTGTCCGCCGATAAACAATTTG	CGATCTGGAACGCTGCTCTTGTGTTCC	(octopus_trinity_TRINITY_DN51862_c2_g1_i15.p1_3518)	10.0	504.0	0.0198412698412698																				1.51744e-08	0.400143	504.0	15.0	1.56902	1.26786	1.01389	3.0798075219911285e-05	True	43M11S
GTTTGCTGTCGATTAGTTGGTAGTACT	CCTTGTACAGACATTCACTAGGTGTCA	(octopus_trinity_TRINITY_DN53916_c2_g1_i8.p1_2612)	2.0	3146.0	0.0006357279084551																				4.34274e-46	0.317214	3146.0	9.0	1.17654	0.414495	0.408455	6.625293405470695e-42	True	45M9S
GTTTGCTGTCTCTTGAGAATGTAAATA	ACTGCAATACTATCTCTCTGAAATTTA	(octopus_NC_068981.1_132397970)	8.0	1830.0	0.0043715846994535																				5.8761400000000025e-19	0.31794	1830.0	15.0	1.43625	3.34426	1.96503	2.8748312865967897e-15	True	54M
GTTTGCTGTCTTCAGAACCGCTGTGAT	GAGAGTGACCGAGATGACCGTGATGAG	(octopus_NC_068982.1_35920462) (octopus_trinity_TRINITY_DN49750_c8_g3_i2.p1_419)	1.0	490.0	0.0020408163265306																				9.97143e-13	0.462173	490.0	14.0	1.1052	0.338776	0.338776	3.066258075993369e-09	True	54M
GTTTGCTGTGGTGCTCTTATGGTTACT	GTATTGAAAGTGTTTATTATTATTATT	(octopus_NC_068989.1_87557299)	18.0	767.0	0.0234680573663624																				3.323210000000001e-18	0.366768	767.0	14.0	2.54926	1.02216	0.900913	1.5477297652399522e-14	True	54M
GTTTGCTGTTGTTACCACATTCCAGTC	ACAGTTGGTCTGCTGCATGATCTTGCT	(octopus_NC_069000.1_34114702) (octopus_trinity_TRINITY_DN49129_c0_g1_i3.p1_415)	2.0	692.0	0.0028901734104046																				4.06521e-27	0.600331	692.0	11.0	1.51176	0.617052	0.599711	3.104964403982802e-23	True	52M2S
GTTTGCTTCAATGTCTTCAGCTTCATT	CTGAGATGATGCTTTAGTAGACTCTAA	(octopus_trinity_TRINITY_DN48262_c3_g3_i5.p1_646)	3.0	2482.0	0.0012087026591458																				4.7864e-21	0.122345	2482.0	15.0	0.726511	0.476632	0.472603	2.6555420028775645e-17	True	4S46M4S
GTTTGCTTCACTTTTTCCGTTTCTTTA	AATTTGCTTATCTTGGTATAATTTAGT	False	1.0	222.0	0.0045045045045045																				8.27947e-07	0.475458	222.0	11.0	1.34822	0.481982	0.427928	0.0013643713706927
GTTTGCTTCCTTTTTGGAGAGATAGAG	AGACAGATATGTGTGTTTGTGTGTGTG	False	2.0	582.0	0.0034364261168384																				2.86982e-20	0.561077	582.0	12.0	1.41415	1.50515	1.48625	1.5236759660330106e-16
GTTTGCTTCTTTTTAACTTTCAACTTA	TCAACTTCACTTTTCAACGTGGCACCG	(octopus_trinity_TRINITY_DN55756_c8_g6_i4.p1_237)	1.0	1367.0	0.0007315288953913																				3.74708e-21	0.438197	1367.0	15.0	0.93524	3.07681	1.06291	2.0921920493498377e-17	True	44M10972N10M
GTTTGCTTGGGTTGGCTCTTAGCAACT	TTATTATACCGGAAACTGAATATTTTT	(octopus_NC_068982.1_187248571) (octopus_trinity_TRINITY_DN51290_c9_g2_i1.p2_279)	2.0	1511.0	0.00132362673726																				2.6097399999999998e-27	0.371205	1511.0	15.0	0.998078	0.260754	0.256122	2.010709037754317e-23	True	54M
GTTTGCTTGTTAGAACAATGTACCTGG	CACCGGATTTAGTAAATATTCTGCCCA	(octopus_trinity_TRINITY_DN54176_c0_g1_i4.p1_394)	2.0	1148.0	0.0017421602787456																				6.54857e-10	0.168416	1148.0	13.0	0.952543	0.251742	0.226481	1.5379685993375992e-06	True	7S24M1966N23M
GTTTGCTTTATATTGTATGTATTAAGT	CATTAGGGTGTGTTTACATTTGATGAT	(octopus_NC_068988.1_21163147)	1.0	539.0	0.0018552875695732																				3.98992e-09	0.393341	539.0	15.0	0.956323	0.272727	0.230056	8.629296698554956e-06	True	54M
GTTTGCTTTCTGCTCATTTTACTTTTC	TTTCTTTCATGGAGTACATAGCAATCC	(octopus_NC_068982.1_177905097) (octopus_trinity_TRINITY_DN50303_c3_g2_i2.p1_27)	1.0	171.0	0.0058479532163742																				2.22941e-11	0.646841	171.0	11.0	1.10502	0.415205	0.391813	6.060039690505274e-08	True	54M
GTTTGCTTTCTTTTTCAATATCATGAA	CCACCATCTCATCCACTGCATCAGAAA	(octopus_NC_068991.1_8115227)	6.0	1336.0	0.0044910179640718																				1.20312e-11	0.350595	1336.0	15.0	1.15957	0.224551	0.215569	3.3542746828267835e-08	True	54M
GTTTGCTTTTCCATGCTCTTCTCCAGA	ACCACCTCATGCCAGTTGCAGTCTCTA	(octopus_NC_068994.1_14524164)	1.0	215.0	0.0046511627906976																				1.49237e-06	0.506514	215.0	9.0	1.30278	0.404651	0.367442	0.0023786558413868	True	53M1S
GTTTGGAACAGTACAATTACTGCTGGC	ACTGTACCACAGAAACTAACACACACA	False	1.0	445.0	0.0022471910112359																				8.32539e-10	0.433907	445.0	10.0	1.38754	0.420225	0.406742	1.93470421355908e-06	True	42M993N12M
GTTTGGAACATAAATTAACATGAAGTT	TTGATGAAAGGTTTTGCATTATACAGA	(octopus_NC_068995.1_43370252)	1.0	169.0	0.0059171597633136																				1.94844e-06	0.534615	169.0	9.0	1.66464	6.11834	5.11243	0.0030582561408088	True	2S52M
GTTTGGAACGGAGCAGTTTGAACTGGA	CCACCCACCGACTGAGTTCCCAAATGA	(octopus_NC_068999.1_3372629) (octopus_trinity_TRINITY_DN55810_c5_g5_i1.p1_96)	3.0	567.0	0.0052910052910052																				8.23546e-08	0.447068	567.0	14.0	1.22829	0.375661	0.35097	0.0001535847473625	True	8S46M
GTTTGGAAGAGAATGGCGGCGCTTCTG	ATCGTTTGCGGCGCCGTTCGCCATACC	(octopus_NW_026425481.1_32629) (octopus_trinity_TRINITY_DN56437_c14_g1_i2.p1_1210)	1.0	642.0	0.0015576323987538																				2.73116e-19	0.510799	642.0	11.0	1.10217	0.350467	0.350467	1.364771805015773e-15	True	54M
GTTTGGAAGGCTGTTCACTAAATGGAC	AAAATTCCAACTAATGAAGCTAATGCT	(octopus_NC_068998.1_39522988)	1.0	276.0	0.0036231884057971																				2.4875e-07	0.464373	276.0	11.0	1.11218	0.416667	0.365942	0.0004376348668559	True	54M
GTTTGGAATCGATTAATGAGGAACTAC	TATCTGGACATTCAGTGCTCAGTCAGA	(octopus_NC_068985.1_119291706)	2.0	767.0	0.0026075619295958																				1.11998e-13	0.442469	767.0	15.0	1.16637	0.345502	0.342894	3.7345905748955055e-10	True	54M
GTTTGGAATTATAGCATTTGGTGTACG	GTCTAATAATTACTTGTTAGGCTTCTA	False	3.0	683.0	0.0043923865300146																				1.26866e-56	0.704243	683.0	13.0	2.11584	8.52269	7.54905	2.573418328183878e-52	True	19M12912N35M
GTTTGGACCTTTATTAAAGGACCTTTT	ATTTCACGATAAAATACCAGGAATCTG	False	6.0	841.0	0.0071343638525564																				6.77491e-12	0.37474	841.0	12.0	1.84138	0.749108	0.720571	1.9326338167766412e-08	True	27M36N27M
GTTTGGAGAAGTAGAGCTTTTATCCAT	GGTGTGGCTCAAATTTTCAACGCTCAC	(octopus_NC_069001.1_38645113) (octopus_trinity_TRINITY_DN50991_c7_g2_i8.p1_691)	2.0	1352.0	0.0014792899408284																				8.944109999999999e-20	0.440447	1352.0	15.0	0.906523	0.203402	0.180473	4.608510783700329e-16	True	54M
GTTTGGAGACAGGTGTGTGTGTGAGTG	AGTGAGTGTGTGTATGTATGTATGTAT	(octopus_NC_068981.1_177172614)	1.0	202.0	0.0049504950495049																				1.88658e-20	0.986928	202.0	4.0	1.1673	1.61881	1.09901	1.0123908551069164e-16	True	12S42M
GTTTGGAGATTAAATCCTGCTCATGTC	TATTATGTTTTTCATTCTTCTGTGGTC	(octopus_NC_068994.1_48034600)	1.0	276.0	0.0036231884057971																				1.73876e-08	0.479117	276.0	13.0	1.05388	0.644928	0.644928	3.505498526308155e-05	True	54M
GTTTGGAGATTCTGTAGATGTTGATGA	GCCAGAAACATCTCCCTCAGGAACTCC	(octopus_NC_069005.1_14248889) (octopus_trinity_TRINITY_DN48125_c6_g1_i1.p1_2251)	2.0	91.0	0.0219780219780219																				2.88458e-06	0.821429	91.0	6.0	1.77332	1.14286	1.14286	0.004425739976956	True	2S52M
GTTTGGAGGAAGAAATTGCATTTGTGT	TAACACACAAGCTATAAACCTAAGAGT	(octopus_NC_068995.1_50275461)	1.0	206.0	0.0048543689320388																				5.79791e-07	0.810256	206.0	9.0	1.04427	0.300971	0.300971	0.0009744617366148	True	54M
GTTTGGAGGTGAGGTATATATGTGACA	TCTGCAATACAAGAAGTTATAGAAACA	(octopus_NC_069010.1_9816823)	3.0	195.0	0.0153846153846153																				9.71425e-08	0.515464	195.0	11.0	1.39401	1.86154	1.52821	0.0001796001483242	True	54M
GTTTGGAGTTGTCTGGTGACTCCCGTT	AAATCCAGTCTCCCCAGGAATTGCGGC	(octopus_NC_068981.1_89669839) (octopus_trinity_TRINITY_DN46408_c0_g1_i6.p1_1660)	1.0	110.0	0.009090909090909																				2.94065e-06	0.63	110.0	5.0	1.36388	0.445455	0.445455	0.0045067190003953	True	54M
GTTTGGATCCAACTCCAAAGCTTTTCT	GTAGCATTCGTGAAATTGTTCATTGTT	(octopus_NC_068988.1_13415953) (octopus_trinity_TRINITY_DN55980_c5_g3_i3.p1_529)	2.0	1542.0	0.0012970168612191																				9.66786e-16	0.284825	1542.0	15.0	1.0069	0.184825	0.181582	3.787270187292512e-12	True	54M
GTTTGGATCGCCGATGCCGCACCACAA	TCATTAGAGCCACAATGAACAGAATAA	(octopus_NC_068981.1_177137146) (octopus_trinity_TRINITY_DN54918_c6_g2_i2.p1_1436)	2.0	304.0	0.006578947368421																				1.47512e-06	0.534815	304.0	6.0	1.42935	0.460526	0.460526	0.0023527840096739	True	54M
GTTTGGATCGCTTTCTGGTACAACTTT	CTGCTAGCACACTGATCATGTAGTTAT	(octopus_NC_069005.1_32295908) (octopus_trinity_TRINITY_DN46987_c3_g1_i4.p1_695)	3.0	3434.0	0.000873616773442																				1.1002500000000002e-18	0.277072	3434.0	13.0	0.795658	0.154339	0.144147	5.289613922984732e-15	True	54M
GTTTGGATTGTCAATTCCAGATTTAAT	CTTAGATTTCCTCCAATACGATGGGAA	(octopus_NC_069000.1_45185007) (octopus_trinity_TRINITY_DN55422_c8_g1_i17.p1_739)	1.0	615.0	0.0016260162601626																				1.26991e-19	0.494527	615.0	9.0	1.1188	0.328455	0.321951	6.481042768394801e-16	True	54M
GTTTGGATTTTCTACCTCAAATTGATT	TTTCAATTCTTGGTATCTCTGGTATAA	(octopus_trinity_TRINITY_DN54474_c9_g2_i13.p1_133)	1.0	911.0	0.0010976948408342																				2.86734e-06	0.248234	911.0	9.0	1.02121	0.334797	0.264544	0.0044010008406011	True	53M1S
GTTTGGCAATGTCATAGAATGGCGGAT	GCTGCTGCCTTGCCTTTGAAACATTGT	(octopus_trinity_TRINITY_DN46278_c7_g1_i3.p1_1135)	1.0	309.0	0.0032362459546925																				4.0985700000000014e-24	0.74154	309.0	12.0	1.20426	5.60518	4.32686	2.693731245950412e-20	True	35M10570N19M
GTTTGGCACCAAGTTTTTCAATCACAT	TCTTCCCTCGCGGGTAGTAGCGCACGT	(octopus_trinity_TRINITY_DN46320_c9_g2_i6.p1_782)	1.0	1276.0	0.0007836990595611																				9.95916e-43	0.591997	1276.0	15.0	1.08772	0.308777	0.308777	1.3740150167484727e-38	True	26M1289N28M
GTTTGGCAGAAGAGTGAAGAATGGTTT	CTAACTTGATGATGAAGAAAACTGTCG	(octopus_NC_068991.1_6506121)	1.0	84.0	0.0119047619047619																				3.23953e-08	0.916667	84.0	5.0	1.05644	2.41667	1.61905	6.33273148199093e-05	True	54M
GTTTGGCAGGCCCTTCAGAAATTCACT	CATGAGGTGTTGGAGTGAAGTAGGGAG	(octopus_NW_026297408.1_40422)	1.0	136.0	0.0073529411764705																				2.83745e-10	0.956251	136.0	10.0	1.32211	0.397059	0.397059	6.921772065931236e-07	True	2S52M
GTTTGGCAGTTCAAAATTGTCTCAATT	TGGAGAGAGAGAGAGAGATCGAGAAAG	False	2.0	381.0	0.0052493438320209																				4.37202e-15	0.674475	381.0	15.0	1.84186	1.51706	1.50394	1.6302299846627797e-11
GTTTGGCCACAAATGTCCATGGATCAC	ATTTCTTCTCCTCTGTTGCAGCCATTA	(octopus_NC_068994.1_12407940) (octopus_trinity_TRINITY_DN52147_c4_g4_i6.p1_38)	2.0	903.0	0.0022148394241417																				3.87275e-22	0.351155	903.0	13.0	1.819	0.968992	0.93577	2.2892454609669905e-18	True	2S52M
GTTTGGCCATTATGCCGCGCTATGACT	ACTACCACTACTACTAGTAGTAGTAGT	(octopus_NC_068993.1_33304605)	1.0	200.0	0.005																				5.7158e-20	0.870192	200.0	8.0	1.91187	0.685	0.68	2.978568501588678e-16	True	54M
GTTTGGCCCTTGGTTGGCTCCAGTTGA	GTAAACCTGCAATCATGGGCATTAAAT	(octopus_NC_068987.1_7567257)	1.0	487.0	0.002053388090349																				7.29058e-19	0.557311	487.0	12.0	1.77408	0.948665	0.948665	3.5452080031381e-15	True	53M1S
GTTTGGCGGAGAACTTGAATTGCTCTC	TCATGAGTTGCGTCTTTCAGGTCTTCG	(octopus_NC_069003.1_19205915) (octopus_trinity_TRINITY_DN54780_c3_g3_i21.p1_3093)	1.0	344.0	0.002906976744186																				6.21839e-07	0.488426	344.0	13.0	0.898531	0.287791	0.200581	0.0010411830983484	True	54M
GTTTGGCGTTATTTGGCGAAATTTGTG	TATCAGGGGAGATAACTTCGCTAATCC	(octopus_NC_068998.1_55175806)	2.0	433.0	0.0046189376443418																				2.96071e-11	0.485788	433.0	12.0	1.55682	0.448037	0.448037	7.953470695667683e-08	True	54M
GTTTGGCGTTTCCACAGACTGGATGAC	ATTAACTTATGAATGTAGAACTGGTTT	(octopus_NC_068982.1_91380689) (octopus_trinity_TRINITY_DN46000_c1_g1_i1.p1_994)	1.0	228.0	0.0043859649122807																				1.29478e-08	0.549381	228.0	15.0	1.55675	2.47368	2.14912	2.648613275464811e-05	True	54M
GTTTGGCTCTTAACAAAAGGTTCTTAC	CATAGAATTATGATGTAAAATCTACAT	False	2.0	1917.0	0.0010432968179447																				4.12535e-32	0.375145	1917.0	11.0	1.06247	0.297861	0.285863	3.897008909214685e-28	True	38M165N16M
GTTTGGCTGCTTCAATGAGACAGGAGA	GTTGGTCTTCTTTGGGTCGCCCTTCTT	(octopus_NC_069001.1_3037574) (octopus_trinity_TRINITY_DN56369_c6_g1_i2.p1_4001)	6.0	2363.0	0.0025391451544646																				3.28243e-09	0.481004	2363.0	5.0	0.642616	0.107067	0.101566	7.163652163683172e-06	True	54M
GTTTGGGCCTCCAAAACAACAGGAAGT	GATTTGACTTGTTGGAAATTTGACTGA	(octopus_NC_068999.1_2327036) (octopus_trinity_TRINITY_DN52656_c10_g1_i1.p1_367)	3.0	3005.0	0.0009983361064891																				1.12921e-07	0.176179	3005.0	15.0	0.750023	0.609983	0.599002	0.0002071969794845	True	54M
GTTTGGGCTTCTTGGTTGTAAATCTCA	GTTTGATGCACTTGTACGTGTCTCTTC	(octopus_NC_068985.1_78536966) (octopus_trinity_TRINITY_DN55922_c7_g1_i12.p1_477)	1.0	580.0	0.0017241379310344																				3.84377e-08	0.244706	580.0	9.0	0.694338	0.106897	0.106897	7.450704834176882e-05	True	54M
GTTTGGGGCTCCTAATATTAAGGGAAC	TAATCAGTTGCCAAATCCCCCAATTAT	(octopus_NC_029723.1_2767)	1.0	96.0	0.0104166666666666																				1.02998e-06	0.716319	96.0	7.0	1.0783	0.541667	0.34375	0.0016764070030016	True	54M
GTTTGGGGTTATGAGCCGTTTCGGCTC	TGCCTTCTTGGTGCTGCTGACTTGACA	(octopus_NC_069004.1_29858198)	2.0	310.0	0.0064516129032258																				1.7185e-10	0.495808	310.0	13.0	1.69312	0.467742	0.458065	4.285014053480989e-07	True	54M
GTTTGGGGTTCTGTCTCAATTTCAGTA	TGCGCGTTCGACAAATTACACACCCTA	(octopus_NC_068989.1_4262316) (octopus_trinity_TRINITY_DN49011_c5_g2_i1.p1_539)	1.0	379.0	0.0026385224274406																				1.4348e-10	0.54683	379.0	5.0	1.25208	0.503958	0.501319	3.606345482646705e-07	True	54M
GTTTGGGTACCACATGAGTTGAGTGAG	AACCTTTTGGATTGCATTTTCATCTGT	(octopus_NC_068985.1_19460617)	3.0	146.0	0.0205479452054794																				1.03031e-08	0.657534	146.0	11.0	2.17561	5.0137	2.17123	2.130580810470756e-05	True	54M
GTTTGGGTATCTAGCTCACGATTGTAA	GGTCATGAGTTTGATACCGGGTGGCAC	(octopus_NC_068997.1_50333064)	1.0	118.0	0.0084745762711864																				1.97096e-12	0.896313	118.0	9.0	1.39139	0.508475	0.508475	5.901398864315118e-09	True	54M
GTTTGGGTGACTACCTGTACTTACTGG	TTGCTTGTTACCTGAAAAGACAAATAA	(octopus_NC_068996.1_27946309)	7.0	830.0	0.008433734939759																				1.1998300000000001e-18	0.361526	830.0	15.0	1.80176	7.23735	6.21325	5.75370180418855e-15	True	54M
GTTTGGGTTCTACAGCTGGATACCCTT	TCTACACCTCTTGTTGCAGCAGAGGAT	False	2.0	2349.0	0.0008514261387824																				5.82399e-11	0.180249	2349.0	15.0	1.14409	0.377182	0.346105	1.5208628069242989e-07
GTTTGGTAACATGTCACAATATGAAGA	AAATTTGGTAACATGGATATTTCCCAT	(octopus_NW_026384804.1_256) (octopus_trinity_TRINITY_DN56155_c2_g1_i21.p1_171)	2.0	2286.0	0.0008748906386701																				7.11046e-07	0.114141	2286.0	13.0	0.933226	0.4007	0.392388	0.0011816366426155	True	54M
GTTTGGTACACTTTAACCTCTAATATT	ATTTTATTTAATTTTACAGCTGTATCA	(octopus_NC_068983.1_73179165)	2.0	1771.0	0.0011293054771315																				2.57612e-35	0.400651	1771.0	15.0	1.10374	0.341615	0.297572	2.754297612222811e-31
GTTTGGTAGGACAAATAGATGCAAATT	ACACTAAATGTAGCACCGACAAATAGC	(octopus_NC_068986.1_4699714) (octopus_trinity_TRINITY_DN47529_c6_g1_i1.p1_69)	1.0	320.0	0.003125																				3.85022e-07	0.433564	320.0	7.0	1.01044	0.3	0.253125	0.0006614828495848	True	54M
GTTTGGTATGAGCATGTGAGTGTGTGC	AAGCTCGTATGTGTGCCAAAACAACGC	(octopus_NC_068985.1_9856339)	7.0	515.0	0.0135922330097087																				4.0071e-10	0.346338	515.0	13.0	1.82774	0.619417	0.619417	9.621208707892936e-07	True	54M
GTTTGGTATTAATCGTGTTGGTCATGA	TGATGATGATGCCGGATAGTAGTAGTA	(octopus_NC_068986.1_29920439)	1.0	370.0	0.0027027027027027																				4.76358e-06	0.458297	370.0	12.0	1.87904	4.14054	3.05676	0.0070974101650224	True	38M16S
GTTTGGTATTGCAGTGTTGGCCGAGTT	ATAAGACATTGGTGTGCCAGGAGTAGA	(octopus_NC_068997.1_26787802) (octopus_trinity_TRINITY_DN55961_c4_g1_i7.p1_8974)	1.0	148.0	0.0067567567567567																				5.26441e-06	0.594595	148.0	8.0	1.5434	0.635135	0.635135	0.0077946036368407	True	54M
GTTTGGTCAACAATTTTATACTTTCTA	CAGTGGTCCTATATAATGGCTTGATAT	(octopus_NW_026333017.1_163)	8.0	721.0	0.0110957004160887																				2.48702e-11	0.318216	721.0	13.0	1.66512	0.571429	0.560333	6.729633627515927e-08	True	54M
GTTTGGTCATCTGCTTGTGTAATGTCG	TCACAAACTTCTTTAGTTCACTATTCG	(octopus_NC_069001.1_1391594) (octopus_trinity_TRINITY_DN45125_c4_g1_i14.p1_3017)	1.0	507.0	0.0019723865877712																				6.09917e-14	0.432239	507.0	15.0	0.999076	0.307692	0.299803	2.0782523660299702e-10	True	53M1S
GTTTGGTCCTAGAAATACATCCCCAAG	AAGCCAAAGGGGTCCAGCTGGTTTTGG	(octopus_NC_068985.1_26379136) (octopus_trinity_TRINITY_DN52692_c5_g1_i6.p1_304)	4.0	5758.0	0.0006946856547412																				7.30138e-155	0.488273	5758.0	15.0	1.15365	0.291247	0.278743	5.841987218565686e-150	True	54M
GTTTGGTCTCTCTAGCATTTCGAGAAA	TCCCGGAGCACTAATGAAGCTTAAAAA	(octopus_NC_069005.1_28760139) (octopus_trinity_TRINITY_DN51843_c7_g1_i1.p1_183)	3.0	167.0	0.0179640718562874																				1.4962e-17	0.917647	167.0	9.0	1.61925	0.94012	0.94012	6.667561490207718e-14	True	7S47M
GTTTGGTCTGTGATTGTGGAGGGCTTG	CCTGCGCAGTATATAGCTGACGTTGGG	(octopus_NC_068999.1_53784288) (octopus_trinity_TRINITY_DN47530_c7_g1_i3.p1_1299)	2.0	825.0	0.0024242424242424																				3.11541e-19	0.45419	825.0	13.0	1.14801	0.326061	0.295758	1.5507861548764813e-15	True	54M
GTTTGGTCTTCAGTGCTCAGAATATCA	GCACCTCCGAGAGGATCTGACACAGTA	(octopus_NC_068994.1_47723191) (octopus_trinity_TRINITY_DN51944_c1_g1_i17.p1_192)	16.0	474.0	0.0337552742616033																				7.4656e-21	0.596325	474.0	9.0	2.31628	0.943038	0.943038	4.099031205629858e-17	True	54M
GTTTGGTGATAGTAGTTGAAACTGTCC	TTCAGAAGAAGACGTAAGTGGCGGCAA	(octopus_NC_069001.1_20253112) (octopus_trinity_TRINITY_DN50185_c8_g2_i2.p1_184)	1.0	615.0	0.0016260162601626																				3.82885e-06	0.253264	615.0	11.0	0.869147	0.18374	0.18374	0.0057788067926698	True	54M
GTTTGGTGATGAGTGTTTGAAGAGGTA	CGCTTTTGCAGAACGATCGACACACAA	(octopus_NW_026345731.1_365)	18.0	1302.0	0.0138248847926267																				4.858300000000001e-68	0.598638	1302.0	15.0	2.11854	1.32565	1.02842	1.2624970011796066e-63	True	54M
GTTTGGTGCCATAAAAACATGGTGCTG	CTACTGTCGCGTTCATTAACTGCCCCT	False	1.0	447.0	0.0022371364653243																				3.89802e-08	0.415426	447.0	15.0	1.16636	4.06711	3.05817	7.549641916476674e-05
GTTTGGTGGAAGATTTTAATTCAAAAC	TTATAAAAACAAGACATTTGTACTCAG	(octopus_NC_068983.1_100228370) (octopus_trinity_TRINITY_DN47735_c10_g1_i6.p1_374)	73.0	1678.0	0.0435041716328963																				2.75064e-10	0.213434	1678.0	15.0	4.65976	3.14243	2.49464	6.719283937574045e-07
GTTTGGTGGAAGATTTTAATTCAGAAC	TTATGAAAACAAGACATTTGTAGTCAT	(octopus_NC_068989.1_810918) (octopus_trinity_TRINITY_DN47735_c10_g1_i6.p1_374)	68.0	1914.0	0.0355276907001044																				2.15227e-36	0.36691	1914.0	15.0	3.52793	2.89237	2.74974	2.3966156503056086e-32	True	54M
GTTTGGTGGGATATGAAAGGTTTAGTC	CACTTTGAACTTTTAAATCCAAACCAA	(octopus_NC_068981.1_104631847)	15.0	618.0	0.0242718446601941																				5.21715e-17	0.530224	618.0	13.0	3.69498	2.43528	2.40129	2.240145692783344e-13
GTTTGGTGTAAGTTTTGTTTCCATTAT	TTGCTGCAACAATAATTTTAATAGTTC	(octopus_trinity_TRINITY_DN50313_c3_g2_i11.p1_1043)	1.0	256.0	0.00390625																				2.98823e-08	0.491575	256.0	11.0	1.2962	0.425781	0.359375	5.865391685371183e-05
GTTTGGTGTACATAGTAAATCGTGTTG	ACGCTGGTAGCGTAGAAGCTGCTTGGT	(octopus_NC_068982.1_44096524)	7.0	859.0	0.0081490104772991																				1.34424e-08	0.202343	859.0	15.0	1.97914	1.89057	1.1979	2.7443212209800792e-05	True	54M
GTTTGGTGTACATAGTAAGTCGTGTAG	ACGCTGGTGGAGAAAAGGCTGCTTGGT	(octopus_NC_069009.1_8233748)	5.0	590.0	0.0084745762711864																				1.35824e-06	0.330767	590.0	12.0	1.61664	5.17119	3.27288	0.0021764667810613	True	54M
GTTTGGTGTACATAGTAAGTCGTGTTG	ACTATGGTTGGAGATGTTGGTGGTCAT	(octopus_NC_068985.1_35476142)	42.0	905.0	0.0464088397790055																				6.1962e-06	0.329089	905.0	15.0	3.00919	7.35249	3.82541	0.0090819617374542	True	54M
GTTTGGTGTGGGCACGGAAGACGCTTC	CAGCTCCCTTACGTTGGGACCTAAGAA	(octopus_NC_068989.1_10405871) (octopus_trinity_TRINITY_DN43602_c5_g3_i4.p1_11)	3.0	3094.0	0.0009696186166774																				1.41227e-21	0.27381	3094.0	15.0	0.808402	0.186167	0.170976	8.085162413897967e-18	True	54M
GTTTGGTGTTTCACATTCAACGGTGCC	ACTGAGTTCCATGAGGACTTGATGTGT	(octopus_NC_068987.1_19629124) (octopus_trinity_TRINITY_DN55779_c3_g1_i21.p1_622)	1.0	313.0	0.0031948881789137																				7.82564e-11	0.531998	313.0	11.0	1.15095	0.338658	0.338658	2.018197043591692e-07	True	54M
GTTTGGTTAAGGATACAGCACATTGGC	AGTGACTGAATAAGAAATATTAAACTT	(octopus_NC_068981.1_99465713)	1.0	105.0	0.0095238095238095																				1.69907e-10	0.987013	105.0	6.0	1.23579	0.32381	0.32381	4.23880227775178e-07	True	54M
GTTTGGTTAGAGGTCTATCATCTCTGG	AAATGACGTTGTTCCTGAATTTTGTCT	(octopus_NC_068984.1_57834119) (octopus_trinity_TRINITY_DN46779_c0_g1_i7.p1_2654)	1.0	238.0	0.0042016806722689																				3.66538e-16	0.700198	238.0	13.0	1.13511	0.432773	0.432773	1.482162784257522e-12	True	53M1S
GTTTGGTTATCAGAACCACAAACAAGG	TCTGGGTAACCAGAACAGTCGACGTTA	(octopus_NC_068986.1_45919609) (octopus_trinity_TRINITY_DN55687_c3_g1_i14.p1_672)	8.0	1019.0	0.0078508341511285																				1.19133e-12	0.536868	1019.0	12.0	1.19965	0.265947	0.26104	3.637487461153481e-09	True	54M
GTTTGGTTCTCTCCAAGTGTAACAGAG	GATGACGAAGAAGGCGAAGATGAGGGT	(octopus_NW_026395581.1_114) (octopus_trinity_TRINITY_DN50904_c6_g1_i20.p1_88)	7.0	6645.0	0.001053423626787																				1.00772e-11	0.124189	6645.0	10.0	1.42692	0.372761	0.366591	2.8298801702213164e-08	True	54M
GTTTGGTTGAATCCAATACCCTTCTTA	ACCTTATATATATATATATATATATAC	(octopus_NC_068989.1_40673353)	6.0	755.0	0.0079470198675496																				1.59988e-07	0.228038	755.0	13.0	1.8512	3.77219	3.76026	0.0002881249875077	True	53M1S
GTTTGGTTGTAAGCAGACGCTTTCTGA	GTGTTCATGTGATACTCTGAGACGGGA	(octopus_NC_068997.1_19233545) (octopus_trinity_TRINITY_DN55988_c8_g2_i1.p1_2481)	1.0	522.0	0.0019157088122605																				1.07211e-09	0.413502	522.0	13.0	1.04191	0.33908	0.333333	2.463833697203325e-06	True	54M
GTTTGGTTTCTGAAGCTTCAGAAGCAG	CAGAAACAGGAGGAGCAGCAGGGGTGT	(octopus_NC_068997.1_27015960) (octopus_trinity_TRINITY_DN51334_c3_g1_i19.p1_560)	1.0	392.0	0.0025510204081632																				1.33364e-11	0.476756	392.0	15.0	1.08586	1.89031	1.27296	3.7028333240484985e-08	True	54M
GTTTGGTTTCTGATTTAGGTGCAGGGC	TAGCTATCCTTAGGGGAGGGGCCAATC	(octopus_NC_068991.1_41165789)	11.0	318.0	0.0345911949685534																				7.31746e-07	0.476147	318.0	12.0	2.71262	1.16038	1.16038	0.0012140252984245	True	54M
GTTTGGTTTGGTGTACATAGTAAATCG	TGTTGACGCTGGTAGCGTAGAAGCTGC	(octopus_NC_068986.1_29920488)	8.0	479.0	0.0167014613778705																				2.9573e-11	0.402446	479.0	15.0	2.04771	2.01879	1.27766	7.944717077361752e-08	True	54M
GTTTGGTTTGGTGTACATAGTAAGTCG	TGTTGACGCTGGTGGTGTAGAGGCTGT	(octopus_NC_068991.1_31943212)	18.0	686.0	0.0262390670553935																				8.56518e-10	0.336852	686.0	14.0	2.33636	4.51895	2.32945	1.9878042061985658e-06
GTTTGGTTTTTCATTGAATGCTACAGG	CTCACAGCTTGCCCCTGCTTCACTGTT	(octopus_NC_068981.1_166676139) (octopus_trinity_TRINITY_DN51531_c1_g1_i8.p1_694)	2.0	461.0	0.0043383947939262																				8.7956e-09	0.432148	461.0	11.0	1.35984	0.368764	0.355748	1.832794193246252e-05	True	54M
GTTTGTAAATGAGAGTGAGTGTCTGTG	CGCGCGCGCGTGTGTGTGTGTGCGTTT	(octopus_NC_068983.1_31828697)	4.0	1684.0	0.002375296912114																				3.1280000000000003e-25	0.294837	1684.0	15.0	1.40948	1.79691	1.78682	2.1793492580438122e-21	True	35M2I17M
GTTTGTAACAAATTATAGGTATTAAGC	GTAAGGAGCCATAAGCGAGACCGGAAG	False	1.0	697.0	0.0014347202295552																				2.50163e-36	0.560806	697.0	13.0	1.19526	0.522238	0.522238	2.779032027368381e-32	True	10S44M
GTTTGTAAGGTCCACAGTGTTTTCTAG	GGTCTGGTTCAACATCTTTCTAATACA	(octopus_trinity_TRINITY_DN52733_c11_g1_i2.p1_143)	10.0	571.0	0.0175131348511383																				9.93494e-17	0.453716	571.0	15.0	1.51943	1.87391	1.75131	4.1820531636007853e-13	True	43M754N11M
GTTTGTAATGTAATATGTGTACATATA	TGTATACATACACACACACATACATAC	(octopus_NC_069010.1_8061014)	1.0	231.0	0.0043290043290043																				1.26797e-07	0.517597	231.0	11.0	1.50339	1.31169	1.06061	0.0002312119769605	True	45M9S
GTTTGTAATTAAGGTTCCTCTTGAGTT	TCTTTAGGAGAGGCTTCTAGATATATA	(octopus_NC_069008.1_8968807)	1.0	572.0	0.0017482517482517																				2.83273e-13	0.42316	572.0	15.0	0.92888	0.340909	0.246503	9.129990131058747e-10	True	54M
GTTTGTAATTCATAACCAGTTCATACA	ACTCAGGCATAGTTTTCTCCTAAGGAC	(octopus_NC_069002.1_13101736) (octopus_trinity_TRINITY_DN54176_c0_g1_i3.p1_658)	2.0	1074.0	0.0018621973929236																				1.331e-07	0.11054	1074.0	14.0	1.42032	0.61825	0.613594	0.0002420860989109	True	54M
GTTTGTAATTTTGTTTTCAGCTTTGCG	TTTCTAACGAGGTCCAATGGTGTATTA	(octopus_NW_026398593.1_74189) (octopus_trinity_TRINITY_DN55823_c6_g7_i8.p1_402)	1.0	200.0	0.005																				3.6327e-10	0.618705	200.0	9.0	1.26847	0.47	0.465	8.760226000822278e-07	True	54M
GTTTGTACCAATGAGAGCCCACCGTGC	CGCAGGGGTGTCACACTCGAGTCCTTG	(octopus_NC_068981.1_9003043) (octopus_trinity_TRINITY_DN52062_c5_g1_i4.p1_8)	1.0	750.0	0.0013333333333333																				5.85868e-14	0.40703	750.0	14.0	0.969395	0.238667	0.238667	1.9992613396467006e-10	True	54M
GTTTGTACCTCATACAGTGAAAGAGTC	CATGGATATGTGAAACCATGCTGACAT	(octopus_NC_068988.1_81139681)	7.0	141.0	0.0496453900709219																				2.81033e-09	0.682099	141.0	6.0	2.86087	1.43262	1.43262	6.176775571472049e-06	True	54M
GTTTGTACTGGAATAAATTGTCAGAGA	TTTGACGACTTAGTATGTCAGCTGAAT	(octopus_NC_068984.1_19268954) (octopus_trinity_TRINITY_DN56334_c1_g1_i4.p1_4643)	1.0	561.0	0.0017825311942959																				4.38722e-09	0.269409	561.0	13.0	1.18403	0.44385	0.376114	9.448448140015992e-06	True	54M
GTTTGTAGATTGACTTGTTTTGCATCC	CTTCATATCAAAAGGTAAGTTAACTTG	(octopus_NC_069008.1_10224211)	1.0	652.0	0.0015337423312883																				5.01677e-07	0.417876	652.0	7.0	0.554844	0.0812883	0.0812883	0.0008498228310613	True	54M
GTTTGTAGATTTGTATGTTCCCGTATT	CTCCTTCCGACAGCAGGGATCGGAAGA	False	1.0	304.0	0.0032894736842105																				2.78471e-19	0.765866	304.0	6.0	1.31252	0.421053	0.421053	1.390828854404727e-15	True	11S43M
GTTTGTAGCTTTTTCTAGTAACTTCTC	TGAATTCATTAGTTGTATATTCTGAGA	(octopus_NC_068995.1_10709872) (octopus_trinity_TRINITY_DN56494_c2_g1_i4.p1_637)	2.0	809.0	0.0024721878862793																				5.77232e-07	0.190639	809.0	13.0	1.33313	0.501854	0.473424	0.0009704094953947	True	54M
GTTTGTAGGATGGCATGTATAGATGTA	TGGTGAGTGTGTGTGCTTGTGCGTAAG	(octopus_NC_068985.1_30969851)	1.0	570.0	0.0017543859649122																				1.71695e-09	0.353788	570.0	13.0	1.00125	0.305263	0.296491	3.860505528580583e-06	True	54M
GTTTGTAGGTGTAAATATCGACATTTC	TGCGGAAACTAATTTGACTTATAAAAA	(octopus_NC_068986.1_90834672)	1.0	394.0	0.0025380710659898																				5.73968e-09	0.406493	394.0	13.0	1.13851	0.383249	0.317259	1.220958353671572e-05	True	54M
GTTTGTAGTGGTAGTTACGGTGTTGGT	GTTGGTGTTTGTGGTCGTGTTTGTAGT	(octopus_NC_068983.1_45073487) (octopus_trinity_TRINITY_DN51056_c2_g2_i1.p2_320)	2.0	1011.0	0.0019782393669634																				2.12221e-64	0.767433	1011.0	12.0	1.45367	1.78635	1.74777	5.11153615719727e-60	True	42M12S
GTTTGTAGTTGTAATAGTAATAGTGGT	GGTGGTGGTGGTGGTATGTAATAAGAA	False	1.0	264.0	0.0037878787878787																				1.9207e-29	0.897222	264.0	13.0	1.17716	4.38636	2.66288	1.6232658422817064e-25	True	41M13S
GTTTGTATAATGGATATCCAAGGCGGT	GCCCCTGCATGGCCACACTCCAATTAC	(octopus_NC_069005.1_26651419)	1.0	309.0	0.0032362459546925																				2.22361e-16	0.682565	309.0	12.0	1.10841	0.33657	0.313916	9.130272927904182e-13	True	54M
GTTTGTATACATGTCTGTCTATATGTA	TGTATGTATATATGTATGTATGCATGT	(octopus_NC_069003.1_33560298)	13.0	4327.0	0.0030043910330483																				1.2513e-109	0.440896	4327.0	11.0	1.64581	0.452045	0.444188	6.1926344481800544e-105	True	54M
GTTTGTATATATATATTTATATGTCTG	CATATATATATGTATGTATATATATGT	(octopus_NC_069005.1_30107338)	1.0	101.0	0.0099009900990099																				3.216e-11	0.984375	101.0	6.0	1.23354	1.91089	1.53465	8.608718951436763e-08	True	54M
GTTTGTATATTTTTAGAATGACATTGT	AGGGCAGGTGTAAGCGGGCCAGACATG	(octopus_NC_069000.1_6930976)	2.0	309.0	0.0064724919093851																				1.08747e-08	0.515893	309.0	12.0	1.5306	2.24595	2.20388	2.242806167430764e-05	True	54M
GTTTGTATCTGTTAAATAAACACATTC	ACCAATTATGTTTAAATGAAGTCTTAC	(octopus_trinity_TRINITY_DN50462_c2_g1_i1.p1_208)	5.0	6182.0	0.000808799741184																				6.77333e-68	0.459348	6182.0	13.0	2.20331	0.949531	0.934164	1.7556223643422334e-63	True	2S52M
GTTTGTATCTGTTATATAAACACATTC	ACCAATTATGGCTAAATGAAGTCTTAC	(octopus_NW_026333559.1_150) (octopus_trinity_TRINITY_DN50462_c2_g1_i1.p1_208)	270.0	5663.0	0.0476779092353876																				5.561869999999999e-110	0.429865	5663.0	13.0	2.08378	1.10489	1.07893	2.763757984673623e-105	True	2S52M
GTTTGTATGGTCACCAATCTAATCCCC	TCCGACCACCTTGTTACAGAGATTATT	(octopus_NC_068988.1_51726798)	15.0	1694.0	0.0088547815820543																				1.77075e-15	0.297724	1694.0	15.0	1.54682	0.413813	0.402597	6.8038044797235235e-12	True	54M
GTTTGTATGTATATATCTATATAAAAA	CCATTCAGCTTCAAACACACACACACA	(octopus_NC_068981.1_183945060)	1.0	349.0	0.0028653295128939																				1.8105e-20	0.687212	349.0	8.0	1.09183	0.444126	0.438395	9.72529138351686e-17	True	54M
GTTTGTATTCATTGGCTTTCTTAAATG	TTGAATTGTAAATTAGATCAACCACAA	(octopus_NW_026368206.1_236) (octopus_trinity_TRINITY_DN55059_c2_g2_i3.p1_119)	1.0	845.0	0.0011834319526627																				1.73444e-09	0.311829	845.0	9.0	1.05089	0.334911	0.318343	3.898210666437916e-06	True	54M
GTTTGTATTTATGTGCAAGCATGTACA	CACACACATATATATATATATATATAT	(octopus_NC_068998.1_48751679)	1.0	97.0	0.0103092783505154																				1.47929e-07	0.78	97.0	7.0	1.96345	5.2268	5.2268	0.0002675428657495	True	54M
GTTTGTATTTTCATTTCCAGTTCTGTT	TGTTACAGGTTTCGCACACCACAGGCA	(octopus_trinity_TRINITY_DN48136_c7_g1_i4.p2_175)	1.0	475.0	0.0021052631578947																				1.1818e-09	0.522185	475.0	9.0	1.19051	0.541053	0.456842	2.7038923765312785e-06	True	52M2S
GTTTGTCAAGTTTACCTTCCCCTCAAA	GCAACATAGAGATTTTAATTCAGGAGC	(octopus_NC_068985.1_62571342)	1.0	521.0	0.0019193857965451																				4.96242e-57	0.806172	521.0	9.0	1.23948	4.46065	3.2476	1.0171435542304562e-52	True	54M
GTTTGTCAGATGAAATAATTTCTGTAG	GTTTAGGAATTTTCCAATCTGTCTCTG	(octopus_trinity_TRINITY_DN55168_c2_g1_i19.p1_4337)	1.0	471.0	0.0021231422505307																				4.17255e-14	0.497457	471.0	15.0	1.20468	0.437367	0.418259	1.4408312822713543e-10	True	48M6S
GTTTGTCAGCTTATCACAAAGACATCT	TGTGATGAATCCTGTTAAGTTACCATA	(octopus_NC_069002.1_3206122)	1.0	143.0	0.0069930069930069																				1.35121e-06	0.587629	143.0	6.0	1.12195	0.41958	0.41958	0.0021657933216177	True	53M1S
GTTTGTCAGTGTCAGAGTTATTCCCCT	TGTTACATTTTCATAGAAAATACCTCA	(octopus_NC_068988.1_91924111) (octopus_trinity_TRINITY_DN46836_c3_g10_i3.p1_184)	1.0	354.0	0.0028248587570621																				6.57502e-12	0.546128	354.0	12.0	1.26183	0.514124	0.426554	1.8777872764074623e-08	True	54M
GTTTGTCATTATCTCCTCTTAACATTG	AACGCGGGCTATGTCCACCTCCAGCTT	False	1.0	211.0	0.0047393364928909																				5.328e-06	0.554991	211.0	11.0	1.08191	0.369668	0.36019	0.0078826164947707
GTTTGTCCAGCTGCTTCTTTAGTGCTT	GTCCAGGTTAATCCAGTGGAATTGGAG	(octopus_NC_069005.1_21029928) (octopus_trinity_TRINITY_DN49412_c5_g3_i3.p1_211)	2.0	322.0	0.0062111801242236																				4.4143e-10	0.545098	322.0	15.0	1.31264	0.571429	0.385093	1.055447345908547e-06	True	27M1D27M
GTTTGTCCAGTGATGGGCCGAGAACCA	AGGCCGCTGCGAACTGCAGACTGAGCC	(octopus_NC_069003.1_7030520) (octopus_trinity_TRINITY_DN44381_c4_g1_i1.p1_1389)	8.0	3387.0	0.0023619722468261																				1.13717e-39	0.379152	3387.0	15.0	0.957445	0.205787	0.199291	1.4208580641542155e-35	True	54M
GTTTGTCCATATGCAAAAATTGTTCCG	TTGTAGCCACCACGGACATCAGCAACA	(octopus_trinity_TRINITY_DN51559_c9_g1_i13.p1_207)	2.0	1329.0	0.00150489089541																				1.42634e-53	0.552379	1329.0	13.0	1.11364	0.369451	0.334086	2.678672837799676e-49	True	47M7S
GTTTGTCCATTAAAAGAGGCATGATGT	AGAGGTGTCCAACCTCTGTTGTCCACA	(octopus_NW_026411519.1_198) (octopus_trinity_TRINITY_DN55508_c0_g4_i5.p1_216)	1.0	392.0	0.0025510204081632																				5.82478e-06	0.307144	392.0	13.0	1.71958	3.43367	3.43112	0.0085701706601801	True	54M
GTTTGTCCCATAGCTGTTAATCTATCG	GCAATAGAATTCAACTCTCGTAGGCGG	(octopus_NC_068982.1_115573611) (octopus_trinity_TRINITY_DN56372_c4_g3_i12.p1_3204)	2.0	1407.0	0.0014214641080312																				2.15689e-06	0.228653	1407.0	13.0	0.983057	0.262971	0.244492	0.003365831835573	True	54M
GTTTGTCCCCACCTCCCAACATCGCTT	GACAACCGATGCCGGCGCGCCTACGTC	False	5.0	884.0	0.005656108597285																				1.35999e-08	0.311395	884.0	13.0	1.82749	2.9276	1.58937	2.774942149541908e-05	True	54M
GTTTGTCCCCTCTAGGCAATAAACAAA	TAAAATTATTATTATTATTATTGTTAG	(octopus_NC_069003.1_11473947)	1.0	167.0	0.0059880239520958																				8.167200000000001e-19	0.881923	167.0	8.0	1.22844	0.502994	0.502994	3.958861571222667e-15	True	53M1S
GTTTGTCCCCTCTATGTTTAGCCCCCT	GTGGACAATAAAGAAATAAATATGTGC	(octopus_NC_068982.1_166379300)	27.0	409.0	0.0660146699266503																				5.1325e-08	0.417577	409.0	12.0	4.87556	6.8313	5.54279	9.80226388685295e-05	True	54M
GTTTGTCCTGTAGGTAACTGCAAGAAC	ACTTGCATTGTATACTGAGCATATGAG	(octopus_NC_068997.1_10135602) (octopus_trinity_TRINITY_DN48053_c6_g1_i3.p1_741)	1.0	453.0	0.0022075055187637																				4.82188e-08	0.398408	453.0	14.0	0.991353	0.309051	0.260486	9.238523119580027e-05	True	54M
GTTTGTCCTTCCAACGTCTTTTAAAAA	ACACGTCTCACATACCTTGTCTGTGGA	(octopus_NC_069000.1_46638476)	4.0	649.0	0.0061633281972265																				2.20545e-14	0.437764	649.0	10.0	1.67297	3.41448	2.15871	7.786026206801449e-11	True	54M
GTTTGTCCTTTAAGGTCTCTATATATT	GAACAAACCGATGATTTGGTTTACTCT	(octopus_NC_068989.1_3306853) (octopus_trinity_TRINITY_DN52537_c7_g1_i2.p1_1139)	1.0	852.0	0.0011737089201877																				4.6287e-12	0.285981	852.0	15.0	1.2022	0.381455	0.380282	1.3399019010513834e-08	True	54M
GTTTGTCGTTTATGTTGCTGGAGGTGG	TTTAGTTGTTGTTGTGCAGATCGGAAG	False	3.0	587.0	0.0051107325383304	-	F-box	PF00646.36	5.1	11.0	9.1	4.9	11.1	9.1	1.0	1.0	0.0	0.0	1.0	1.0	1.0	0.0	-	1.0	8.36118e-09	0.388972	587.0	13.0	1.6333	0.979557	0.856899	1.7465584346781815e-05
GTTTGTCTAAATGTCCATACACAATCT	TTTCGGAGAGTGTTAGGGGTCTGAGAT	(octopus_NC_068998.1_6636980) (octopus_trinity_TRINITY_DN46471_c13_g2_i1.p1_179)	2.0	1098.0	0.0018214936247723																				8.3259e-10	0.45928	1098.0	14.0	1.27929	0.474499	0.458106	1.9348141602774234e-06	True	50M4S
GTTTGTCTATCTCTTTCTCTCTATCTC	GAACCATCCCAAATGAAAAAGAACATT	False	1.0	313.0	0.0031948881789137																				6.67753e-06	0.419739	313.0	10.0	2.10653	0.702875	0.680511	0.0097428493032322	True	54M
GTTTGTCTCCAATTCCTCTTGGGGGTT	TTGAGGAGGAGCAGTTAGAGCCGGAAC	(octopus_NC_069000.1_47731552)	1.0	693.0	0.0014430014430014																				2.92916e-20	0.463633	693.0	15.0	1.12841	0.291486	0.268398	1.5543319978249111e-16	True	29M1D25M
GTTTGTCTCCCACCACTGCTTGACAAC	TGGTGTTGGTATATTTACATCCCTGTA	(octopus_NC_068982.1_186613101)	1.0	61.0	0.0163934426229508																				7.56956e-07	0.877252	61.0	5.0	2.18066	2.29508	2.16393	0.0012534921599629	True	54M
GTTTGTCTGTGTCTGTGCATATGTGTG	TGTGCATGTGTGTGTGTGTGTGAGATT	(octopus_NC_068987.1_5089391)	2.0	275.0	0.0072727272727272																				4.01699e-06	0.444834	275.0	10.0	1.85908	1.2	1.13818	0.0060465161875784	True	54M
GTTTGTCTGTGTTTTGTTTGACTCAAA	GTTGTCTCTGATAAAGCAAATCCATTA	(octopus_NC_068991.1_55416282)	1.0	138.0	0.0072463768115942																				1.93927e-22	1.0	138.0	7.0	1.24793	0.528986	0.471014	1.1648927055612193e-18	True	54M
GTTTGTCTTATTGGTTGGCAGTTTGTT	CAGATACGGAGCATGGTCCTCAAATTG	(octopus_NC_068981.1_40610620)	19.0	1340.0	0.0141791044776119																				4.74776e-08	0.252015	1340.0	13.0	1.77146	0.382836	0.38209	9.10375999801573e-05	True	54M
GTTTGTCTTCAAGAGCCTCCACAGGTT	TCACCCCAGGAGCCTCCACAGGTTTCC	(octopus_NC_068984.1_120496433) (octopus_trinity_TRINITY_DN47756_c1_g1_i25.p1_47)	1.0	299.0	0.0033444816053511																				1.48374e-21	0.712979	299.0	6.0	1.61269	0.588629	0.588629	8.4831230878356e-18	True	1S53M
GTTTGTCTTCCTATATTGAATTGCCTG	CATAGATCGGAAGGCACACGTCTGAAC	False	1.0	1241.0	0.0008058017727639																				5.80468e-38	0.491004	1241.0	9.0	1.2718	1.42949	1.40532	6.8424368141509445e-34
GTTTGTCTTCCTATTTAGAATTGCCTG	CATTAAAGGAGTGCGTCCGGAGAGAAT	False	2.0	993.0	0.0020140986908358	-	Ank_3	PF13606.9	1.5	13.3	0.0	1.5	13.3	0.0	1.1	1.0	0.0	0.0	1.0	1.0	1.0	0.0	-	-1.0	4.03057e-48	0.596977	993.0	13.0	2.08418	2.11984	2.1138	6.520893960457989e-44
GTTTGTCTTCTTAATTTCAATTGCAAA	CATTAAAGGAGAGATCGGAGAGCACAC	False	1.0	501.0	0.0019960079840319																				1.44004e-08	0.338505	501.0	11.0	1.37986	3.74052	3.72056	2.930242923084589e-05
GTTTGTCTTCTTCATTTCAATTGCATG	CATTAAAGGAGTTCGTCTGCAGAACCA	(octopus_NW_026424628.1_114) (octopus_trinity_TRINITY_DN56060_c5_g1_i44.p1_96)	1.0	663.0	0.0015082956259426																				1.0556e-07	0.108521	663.0	9.0	0.603271	0.102564	0.0935143	0.0001943681433337	True	49M5S
GTTTGTCTTGTAGAATATTTCTCTGTA	AATAGTGTTCCATGAACAATTCTAGTT	(octopus_NW_026429778.1_181) (octopus_trinity_TRINITY_DN54908_c5_g1_i15.p1_74)	2.0	1041.0	0.0019212295869356																				2.05569e-06	0.185874	1041.0	11.0	1.58823	0.528338	0.523535	0.0032165579515586	True	54M
GTTTGTGAAGAAACAGTTTTCCTGACA	GCTTGGGTTCAGTTTAAATTAATTGTT	(octopus_NC_068985.1_55418537)	1.0	121.0	0.0082644628099173																				2.97566e-07	0.734554	121.0	8.0	1.39934	0.545455	0.520661	0.0005185453646539	True	46M8S
GTTTGTGAGTAATATTATCCTTGGAGC	CAACCTTTGGCTGAGCAATCCACTCTA	(octopus_NC_068984.1_120544902) (octopus_trinity_TRINITY_DN55286_c3_g3_i4.p1_77)	8.0	1462.0	0.0054719562243502																				3.29119e-07	0.397874	1462.0	8.0	1.65736	1.18947	1.16689	0.0005704117403197	True	54M
GTTTGTGAGTGTCTTTGTGTTTATTCC	CCAGCAGGTGTTGGTTTGCTTGCGTCC	(octopus_NC_068983.1_53973812)	5.0	646.0	0.0077399380804953																				7.73617e-12	0.354211	646.0	9.0	1.71682	0.495356	0.495356	2.195327185901063e-08	True	54M
GTTTGTGATGAACCACCAGTGGTACAT	GTAGCTGTTAACATCCAGAGATACCAC	(octopus_NC_068993.1_45119069)	89.0	3658.0	0.0243302351011481																				2.24356e-38	0.332224	3658.0	15.0	1.93522	0.655549	0.643794	2.681779378291967e-34	True	54M
GTTTGTGCACATTTAGTTTCAGGATCC	ATGTTTCAGAGACGTACACACTGCAGA	(octopus_NC_068994.1_16761057)	1.0	158.0	0.0063291139240506																				6.26689e-09	0.629344	158.0	10.0	1.26155	0.531646	0.493671	1.327354417345794e-05	True	54M
GTTTGTGCCATGATTTTACTGCCTCAA	CACTTTTCAGTCAACAATGTAGTCCCA	(octopus_NW_026364892.1_437)	2.0	2637.0	0.0007584376185058																				5.46451e-08	0.122571	2637.0	14.0	1.51124	0.536595	0.514221	0.000104030625958	True	4S50M
GTTTGTGCCCTTCAGCAGTGACTTCAT	TCTCTTAGTAGAAGAGGACACCAGACC	(octopus_trinity_TRINITY_DN53946_c6_g2_i10.p1_608)	1.0	834.0	0.001199040767386																				5.25498e-23	0.638962	834.0	13.0	1.18109	8.64748	6.04556	3.2557884718811457e-19	True	25M6648N29M
GTTTGTGCTCAATAACTTGGTCTTACC	AACTGAGCCCCGGGCTGGTCAATTGCA	(octopus_NC_068987.1_89329735)	8.0	13440.0	0.000595238095238																				8.28463e-260	0.392623	13440.0	15.0	1.17672	0.348735	0.343304	1.4292807063592191e-254	True	3S51M
GTTTGTGCTGGTGTTGGCAGTGCTACA	AGTATTATTGTTGTTGTTGTTGTTGTT	(octopus_NC_068994.1_48931811) (octopus_trinity_TRINITY_DN47874_c5_g1_i8.p1_478)	1.0	106.0	0.0094339622641509																				4.05672e-13	0.930233	106.0	8.0	1.30667	0.433962	0.433962	1.29085786387776e-09	True	54M
GTTTGTGCTGTTGTGGTTTTTGGTTCT	GTTGTGGTTAATGGCTCTATATTGGTT	(octopus_NW_026392312.1_624)	3.0	277.0	0.0108303249097472																				2.96796e-07	0.661432	277.0	5.0	2.72627	1.3935	1.3935	0.0005172671159448	True	54M
GTTTGTGGCAGATCACGATATTCAAAA	GGATCTTCACCTTTTGACATTTCCACA	(octopus_NC_068984.1_123031287) (octopus_trinity_TRINITY_DN51885_c0_g1_i3.p1_198)	2.0	1740.0	0.0011494252873563																				7.636099999999999e-22	0.297491	1740.0	9.0	1.2041	0.389655	0.378161	4.438607427076482e-18	True	54M
GTTTGTGGTTTGTTAGTGGTGTGTGTT	TGTGTTCCATTCTAGTTTCCTATTCAG	(octopus_NC_068981.1_26929801)	3.0	272.0	0.0110294117647058																				6.98177e-15	0.61382	272.0	9.0	1.58341	0.503676	0.503676	2.5631431959121176e-11
GTTTGTGTAACGTGTCGGTGCGTGTGT	ATGTATGTATGTATGTATGTATGTACA	(octopus_NC_068993.1_6996403)	1.0	352.0	0.002840909090909																				5.13529e-06	0.464742	352.0	12.0	1.26898	0.471591	0.428977	0.007615442613148	True	2S52M
GTTTGTGTCCCCATCACTAAGTGGTTT	AGCCTAAGAGACCAATGAATAAGTTCT	(octopus_NC_069009.1_995590)	1.0	964.0	0.0010373443983402																				3.39033e-06	0.262446	964.0	15.0	1.16317	0.390041	0.378631	0.0051546672721473	True	10S44M
GTTTGTGTCTGTGTGTATGTATAAATG	CAATATGTATTCGAGTGTGTCTTTGTG	False	1.0	519.0	0.001926782273603																				6.8246e-13	0.765132	519.0	10.0	0.746897	0.283237	0.279383	2.1287894105948914e-09
GTTTGTGTCTTCCGGATTAATACAGTG	TCTGAGTGTCTGTGTTCTCGAGGACTA	False	2.0	1739.0	0.0011500862564692																				6.24674e-125	0.981976	1739.0	5.0	0.963805	0.242093	0.211616	3.6794492079489156e-120	True	39M3209N15M
GTTTGTGTGAATGCGTGCGTTCATATT	CGTGTATGTGTGAATGCGTGCGTTGAT	(octopus_NW_026408789.1_21754)	335.0	6014.0	0.055703358829398																				5.20972e-06	0.100022	6014.0	15.0	3.3472	1.1297	1.11041	0.0077189437368123	True	54M
GTTTGTGTGTTATAGTTATGTATGTGT	TTATATAAAAGGCGAAGAACATAAATA	False	3.0	5043.0	0.0005948839976204																				4.90976e-128	0.432044	5043.0	11.0	1.17225	0.381122	0.346421	2.996571818234594e-123
GTTTGTGTTGTTGTGACAGCTGCAACT	GTTTCAAGTGCTGCCGGTGTCCTGACT	(octopus_NC_068997.1_5312501) (octopus_trinity_TRINITY_DN53739_c7_g1_i1.p1_1373)	1.0	273.0	0.0036630036630036																				5.01455e-16	0.642811	273.0	14.0	1.25123	0.395604	0.395604	2.006092700297294e-12	True	54M
GTTTGTGTTTGAGTTGTCATTGTGGTG	TGTGTGTGTGTGAGGGAGCAACTGTGT	(octopus_NW_026339835.1_17991)	6.0	2116.0	0.0028355387523629																				7.82105e-08	0.263349	2116.0	15.0	1.00363	0.292533	0.237713	0.0001462321526346	True	2S52M
GTTTGTGTTTGTATCTTGTCTTGGCAT	TGCATGATTATTACAAATGAGTTTCAC	(octopus_NC_068996.1_39179392)	1.0	395.0	0.0025316455696202																				4.08468e-11	0.477444	395.0	13.0	1.05951	0.367089	0.356962	1.0827141961234965e-07	True	54M
GTTTGTTAAAACCCACCCCTCTTCTTC	AGAGAGGAGGCGGAGTAGGAGGAGGAG	(octopus_NC_069005.1_14266231)	1.0	192.0	0.0052083333333333																				2.64052e-08	0.538588	192.0	7.0	1.2352	0.416667	0.348958	5.2151675821819e-05	True	54M
GTTTGTTAAACTTGAAAGATTTCCGAA	GGTTTCTGCTTTGATTTTCGCACTTTT	(octopus_NC_069009.1_2366394) (octopus_trinity_TRINITY_DN43555_c4_g1_i9.p1_34)	2.0	1344.0	0.0014880952380952																				4.02268e-19	0.298586	1344.0	9.0	0.889403	0.225446	0.201637	1.9889885580433905e-15	True	53M1S
GTTTGTTAAAGTAAGATAGCCATATAT	TTTGTTGTCAAGTGTTCTTTCGTAGAT	(octopus_NC_068984.1_76637306) (octopus_trinity_TRINITY_DN48754_c1_g1_i1.p1_220)	2.0	1388.0	0.0014409221902017																				5.34805e-16	0.268275	1388.0	9.0	1.25193	0.475504	0.442363	2.134985010937325e-12	True	54M
GTTTGTTAAATTGGAAAGATTTCGGAA	GGTTCCTGCTTTGATTTCCTTAATTTC	(octopus_NW_026317677.1_344) (octopus_trinity_TRINITY_DN50982_c0_g1_i23.p1_151)	2.0	585.0	0.0034188034188034																				2.46347e-32	0.648783	585.0	9.0	1.33992	0.591453	0.589744	2.348810939052465e-28	True	2S50M2S
GTTTGTTAATTATTTCCTTTTCCGACG	GAGTTGATTAAATCCATGGTATCTATA	(octopus_NC_069002.1_17800899)	1.0	340.0	0.0029411764705882																				2.60331e-06	0.471545	340.0	12.0	0.74353	0.179412	0.179412	0.004018449877774	True	54M
GTTTGTTACAAACATTATCAGGTCTGT	GGGTCCAGTATATTTGTGAAGATTCAG	(octopus_NC_068989.1_69259304) (octopus_trinity_TRINITY_DN53437_c2_g4_i6.p1_2033)	1.0	314.0	0.0031847133757961																				1.24946e-08	0.530061	314.0	12.0	1.13906	0.308917	0.308917	2.5603887224830983e-05	True	54M
GTTTGTTACAGGTTTCGCACACCTCAG	ACATCGTTTAAGTGGAGTGTTTGCACA	(octopus_NW_026344909.1_173) (octopus_trinity_TRINITY_DN48136_c7_g1_i4.p2_151)	2.0	3080.0	0.0006493506493506																				6.31735e-08	0.12414	3080.0	15.0	0.765341	0.171753	0.158442	0.0001194232723084	True	54M
GTTTGTTACTTTTGCACGGGTCTTCGC	CATCCTCTATGCAAGAGACTCTGTTGT	False	4.0	5250.0	0.0007619047619047																				0.0	0.70437	5250.0	9.0	1.32897	0.947048	0.929333	0.0
GTTTGTTAGTGGTGTGTGTTAGTGTTC	CATTCTAGTTTCCTATACAGTGTGTGT	(octopus_NC_068987.1_61690847)	2.0	288.0	0.0069444444444444																				1.80779e-18	0.686773	288.0	9.0	1.44441	0.559028	0.559028	8.568413692172537e-15	True	47M21925N7M
GTTTGTTATTTCAATTCACGAAGAATT	TCCTGCGAGTAGCTTTGCCTTGTTGCA	(octopus_NC_069002.1_31939566)	30.0	38131.0	0.0007867614277097																				0.0	0.354763	38131.0	15.0	1.21741	0.287614	0.274658	0.0	True	54M
GTTTGTTCAAGGGTGGGTGAGTGGCTT	TCTTCATATCGACGTAGTTATTTCTTG	False	3.0	366.0	0.0081967213114754																				5.62063e-09	0.484223	366.0	10.0	1.55682	5.53005	4.80601	1.1968518087946731e-05
GTTTGTTCCCTCTGTGTTTAGCCCCCT	CTGAGCAATAAAGAAATATATATATGC	(octopus_NC_068987.1_30060990)	1.0	487.0	0.002053388090349																				7.73148e-55	0.884848	487.0	9.0	1.37288	0.480493	0.476386	1.500032687261367e-50	True	53M1S
GTTTGTTCGAGGTTCTGCATTTTCTTT	GAATTTTAGTACCGGGTTTTCAACCTG	(octopus_NC_068984.1_120571260) (octopus_trinity_TRINITY_DN55286_c3_g3_i9.p1_394)	4.0	1345.0	0.0029739776951672																				1.37975e-06	0.210007	1345.0	7.0	1.26884	0.290706	0.278067	0.0022087826896121	True	1S53M
GTTTGTTCGGTGGCAGCTGAGACACGG	CGAATGCTAGAATTCATCTTGGCTTTT	(octopus_trinity_TRINITY_DN48497_c9_g1_i6.p1_574)	2.0	540.0	0.0037037037037037																				3.34198e-12	0.443739	540.0	14.0	1.45269	4.24259	3.97037	9.804309640474256e-09	True	33M10937N21M
GTTTGTTCGTCGGCTGATTTTTCTGGC	AAAACATCATTAGATGGCTGCTAAGTA	(octopus_NC_068997.1_28271973) (octopus_trinity_TRINITY_DN53913_c10_g1_i18.p1_24)	1.0	410.0	0.0024390243902439																				1.07924e-07	0.477598	410.0	13.0	1.04988	0.25122	0.25122	0.0001984994485115	True	54M
GTTTGTTCTAATTCTTCATCAGATTCT	TCCTTCTCACCAGCTTCACTCGATCGC	(octopus_NC_068982.1_107706716) (octopus_trinity_TRINITY_DN56035_c5_g1_i5.p1_5046)	19.0	3648.0	0.0052083333333333																				2.95519e-15	0.178464	3648.0	15.0	0.98986	0.254386	0.246985	1.1170092682717604e-11	True	54M
GTTTGTTCTTTTATTCATTAATTCACA	ATATAATTTACAATATGATTTGAAACC	(octopus_NC_069006.1_2643080)	2.0	1860.0	0.0010752688172043																				3.7345999999999997e-32	0.506846	1860.0	13.0	1.01435	3.01398	1.51667	3.5348884944956563e-28	True	54M
GTTTGTTGAGGTGTTTTAAACGACTAG	GTGGGTTAACAGGAACCCACTTCAAAG	False	1.0	290.0	0.0034482758620689																				3.50704e-10	0.508409	290.0	11.0	1.19088	5.33103	4.36897	8.471215534505471e-07	True	43M11S
GTTTGTTGATTGTTGTTCAGTGATTGT	TGATGTCTCTTCAGTGGTTGTTGATGG	(octopus_NC_069004.1_35687330)	1.0	219.0	0.0045662100456621																				8.80923e-07	0.497277	219.0	5.0	1.40416	0.351598	0.3379	0.0014467353505006	True	54M
GTTTGTTGGGGACAAATAAAGCTTCCC	ATTGTAAGGTTTTGGACAGTCTGATTT	(octopus_NC_069002.1_17479225) (octopus_trinity_TRINITY_DN53910_c6_g7_i3.p1_102)	3.0	4049.0	0.0007409236848604																				4.67355e-44	0.303211	4049.0	15.0	1.29586	2.96122	2.11855	6.719083858910144e-40	True	50M4S
GTTTGTTGTACCTTGTTTATCATTTTG	TCCATGTACCTTTGCAACGTCATGTAC	(octopus_NC_068987.1_49479999)	40.0	3281.0	0.0121914050594331																				7.34953e-20	0.157234	3281.0	15.0	2.59767	0.916489	0.89424	3.8057684890302673e-16	True	54M
GTTTGTTGTAGACAAAGTAATGAGGTG	TGTCCATGTACCAGGATGGGGTGGGGC	(octopus_NC_069006.1_19541582)	1.0	396.0	0.0025252525252525																				5.02159e-21	0.573532	396.0	13.0	1.24679	0.411616	0.411616	2.7828200291729364e-17	True	54M
GTTTGTTGTTAACACAACGTTTCGGCT	GATATACCCTCCAGTCTTCATCAGGTG	(octopus_NC_068983.1_31797859) (octopus_trinity_TRINITY_DN47415_c3_g1_i1.p1_5)	20.0	950.0	0.0210526315789473																				5.53592e-23	0.453988	950.0	13.0	3.74397	1.69158	1.46632	3.4261260217905998e-19
GTTTGTTGTTCAGTTGTTTTTGTTGCT	TGATCACTTGCTGCTGTTGGTTGTTCA	False	15.0	1235.0	0.0121457489878542																				1.28136e-13	0.285477	1235.0	9.0	2.3367	0.82996	0.803239	4.2511799291251407e-10	True	54M
GTTTGTTGTTGCTATTGTCGTTGCTGC	TGCTGCTGCTGCTGCCGCTGCTGCTGC	(octopus_NC_068994.1_4132301)	3.0	391.0	0.0076726342710997																				2.90825e-10	0.436432	391.0	10.0	1.82154	1.59591	1.59591	7.086575826046937e-07	True	54M
GTTTGTTGTTGTCGTTGTTGTTGGTGG	TGGCGGTGTGTGTGTGCTTGTGTTTCT	(octopus_NC_069005.1_28373200)	2.0	609.0	0.0032840722495894																				3.30415e-42	0.713421	609.0	14.0	1.79359	3.53366	2.99672	4.4856695576608234e-38	True	2S52M
GTTTGTTGTTTAAAATAGGGACTGTGT	ATATGCTCACACATACATATATATATA	(octopus_NC_068992.1_61289104)	8.0	229.0	0.0349344978165938																				5.57283e-10	0.621134	229.0	8.0	2.64375	0.917031	0.917031	1.3182821619046629e-06	True	54M
GTTTGTTTAAGGATGTTGAGCAAAACA	CCCATGTTTCCAAAGGTGAATTATCCA	(octopus_NC_068991.1_73923206) (octopus_trinity_TRINITY_DN50859_c11_g2_i8.p1_147)	30.0	1346.0	0.0222882615156017																				2.35961e-27	0.366516	1346.0	13.0	2.95963	2.49331	1.33952	1.8213632587531962e-23
GTTTGTTTACCTTGAGCAATATTAACA	TATGTTTGACTGCCACACTTCTCTCCA	(octopus_trinity_TRINITY_DN56464_c3_g3_i12.p1_726)	1.0	312.0	0.0032051282051282																				2.81336e-06	0.466191	312.0	11.0	1.01886	0.798077	0.769231	0.0043229923263205	True	29M2942N25M
GTTTGTTTACGTAGTCAGCACTTACTG	TATTCGACTGAATGGACGTCAGTCATT	(octopus_NC_069000.1_24915483)	8.0	540.0	0.0148148148148148																				9.71598e-08	0.430211	540.0	8.0	1.84389	1.66852	0.505556	0.0001796308670749
GTTTGTTTATAAAATACACCTTTTCCC	CGCGGCCCACAGAATCGTATCACGTAA	False	3.0	1036.0	0.0028957528957528																				6.4289000000000006e-24	0.356764	1036.0	11.0	1.69751	2.80985	2.40444	4.1806880617475556e-20	True	26M9105N28M
GTTTGTTTCCCAGCAGCAGAATTGGCT	GCAGCCTGCCGGAGCTGCTGAGCTGAT	(octopus_NC_068982.1_179698681) (octopus_trinity_TRINITY_DN56015_c3_g1_i25.p2_22)	8.0	1451.0	0.0055134390075809																				4.86376e-12	0.307337	1451.0	15.0	1.42848	0.346657	0.343212	1.4051861725696824e-08	True	54M
GTTTGTTTCCCCCGAAAACACCGCGTA	CCGCCGCAAGCGACGGAGGGGACGGCA	False	7.0	8778.0	0.0007974481658692																				1.42654e-30	0.244733	8778.0	13.0	1.39648	0.503418	0.494418	1.266360358428419e-26
GTTTGTTTCTTGCTGTTTGCCTGCAAT	CCAGCATTATTAGTACTTTTGTAGAAA	(octopus_trinity_TRINITY_DN49243_c7_g1_i10.p1_186)	2.0	1768.0	0.001131221719457																				9.097629999999999e-27	0.307077	1768.0	15.0	1.21424	3.77941	3.45871	6.834057921675525e-23
GTTTGTTTGAAGTCTCATCTACAGCTG	AGCTACATAAATATGTGTTAAACAGCA	False	1.0	261.0	0.003831417624521																				5.28047e-28	0.920147	261.0	12.0	1.14466	0.452107	0.452107	4.1983787110971064e-24	True	54M
GTTTGTTTGGCGAACGATTTGATCTTA	AACAATTACAAAGTTGTAGAGTTAGAA	(octopus_NC_069000.1_318458)	1.0	359.0	0.0027855153203342																				6.50693e-07	0.439837	359.0	9.0	1.22251	0.456825	0.367688	0.0010867689769651	True	52M2S
GTTTGTTTGTGCACTCAACTTGTCCGT	TATTTTGACATGTACAAGTGTTGCAGA	(octopus_NW_026364010.1_905) (octopus_trinity_TRINITY_DN49272_c0_g1_i5.p1_8)	17.0	52689.0	0.0003226479910417																				9.418630000000001e-142	0.297214	52689.0	5.0	1.8311	2.04525	2.01486	6.610546640749123e-137	True	1S53M
GTTTGTTTGTTAAAACCCACCCCTCTT	CTTCAGAGAGGAGAAGGAGTAGGAGCA	(octopus_NC_069005.1_14266235)	1.0	191.0	0.0052356020942408																				1.07262e-07	0.560213	191.0	7.0	1.35738	0.403141	0.350785	0.0001973392847669	True	2S52M
GTTTGTTTGTTTGTTAAAACCCACCCC	TCTTCTTCAGAGAGGAGAAGGAGTATG	(octopus_NC_069005.1_14266239)	1.0	187.0	0.0053475935828877																				3.66269e-07	0.542553	187.0	7.0	1.13289	0.342246	0.304813	0.0006309981156054	True	2S52M
GTTTGTTTTATGGATGCGTTTTTATGT	CTAGATGCATGCATATCTATTTATGTG	(octopus_NC_068994.1_27248460)	4.0	418.0	0.0095693779904306																				1.37733e-11	0.463225	418.0	11.0	1.32089	4.07656	3.30622	3.8191255616755096e-08
GTTTGTTTTATTTAGTTATATCTATTT	ATATTCTGAGTAGCAATCATGCTCATA	(octopus_NC_068987.1_6583044)	2.0	711.0	0.0028129395218002																				1.99288e-08	0.390649	711.0	15.0	1.22716	0.25879	0.25879	3.9910799054949394e-05	True	54M
GTTTGTTTTCAGATTTCTGTAAACGTT	TCATTTCACGGGGATCTTGCTTCCTGA	(octopus_NC_068982.1_167456302) (octopus_trinity_TRINITY_DN52253_c5_g1_i1.p1_56)	2.0	984.0	0.0020325203252032																				1.39718e-15	0.521507	984.0	15.0	0.893826	0.316057	0.316057	5.409908568379578e-12	True	2S52M
GTTTGTTTTCCACAAAATATAACATTT	TTCCCCTTTCTCACACAGGGGAAAAAG	False	3.0	2762.0	0.001086169442433																				3.04691e-15	0.237244	2762.0	13.0	1.95067	5.37509	1.29218	1.1504924915629586e-11
GTTTGTTTTCTTGAAAATAACTATCAT	CTGAATAAGCTGTCCCTGTTGGTGGTT	(octopus_NC_068994.1_59488042) (octopus_trinity_TRINITY_DN52838_c15_g1_i1.p1_155)	1.0	277.0	0.003610108303249																				1.90075e-10	0.508475	277.0	14.0	1.15723	0.361011	0.361011	4.718993093495401e-07	True	54M
GTTTGTTTTGCTTTTACAAAGAACGAC	CTGTAAATAACTGTGCACCGTGGGGCA	False	4.0	4342.0	0.0009212344541685																				1.25505e-25	0.220262	4342.0	13.0	1.03794	0.245279	0.243436	8.915543847209147e-22
GTTTGTTTTGGATTTTCTCTTTATCTT	TCATGAGAGTGGCCATTTGCTCTGTGA	(octopus_NC_069006.1_175365) (octopus_trinity_TRINITY_DN46395_c8_g2_i5.p1_1211)	1.0	251.0	0.0039840637450199																				7.18888e-07	0.372317	251.0	12.0	1.15434	0.326693	0.326693	0.0011939614786322	True	52M2S
GTTTGTTTTGTCACAGTTGTGTGTGTG	GAGAGAGAGAGAGTAATAAACCAGATG	(octopus_NC_069003.1_11340846)	1.0	400.0	0.0025																				2.36759e-20	0.646904	400.0	13.0	1.11565	0.345	0.345	1.2632909244466347e-16	True	54M
GTTTGTTTTGTCCCTTTCTTGTATCAC	CTAACTGTCTGGGTGTTTTGCGTTCTT	(octopus_NC_068993.1_27330473)	1.0	310.0	0.0032258064516129																				1.74723e-17	0.767231	310.0	11.0	1.14195	0.3	0.287097	7.749634818661446e-14	True	54M
GTTTGTTTTTAATCTCTTTCTTTACCT	GATTTATTTCATTGTCACTTTAAGAGG	False	1.0	275.0	0.0036363636363636																				2.00124e-09	0.78096	275.0	11.0	1.10051	0.334545	0.32	4.469248168701657e-06
GTTTGTTTTTATCATTCCCATCACTCT	CATCACTCTCATCAGCTGATTCTTAGT	(octopus_trinity_TRINITY_DN44902_c7_g1_i1.p1_193)	1.0	531.0	0.0018832391713747																				2.73961e-43	0.83909	531.0	15.0	1.25501	8.71563	6.88324	3.846666988673934e-39
GTTTGTTTTTGTATTTATGTAGTTCAT	TAATTCTGTGTTTGTAGTTTCAATTGC	(octopus_NC_068996.1_31366083) (octopus_trinity_TRINITY_DN55397_c3_g2_i1.p1_49)	1.0	171.0	0.0058479532163742																				3.55368e-12	0.793651	171.0	5.0	1.11496	0.432749	0.432749	1.0399086646549588e-08
GTTTTAAAAATAAAAAGAATTTCTAAC	ATGTGTGCAAGGACACAGATTTGGCTG	(octopus_NC_069006.1_16518506)	1.0	277.0	0.003610108303249																				3.16453e-07	0.498064	277.0	10.0	1.28431	0.794224	0.790614	0.0005496162699832	True	54M
GTTTTAAAAATTCTTCAGTCTTGTTAT	AAGGATCAATTTCTTCATACTTAAGGA	(octopus_NC_068987.1_30084075) (octopus_trinity_TRINITY_DN51270_c3_g2_i4.p1_90)	2.0	1870.0	0.0010695187165775																				1.87277e-12	0.156422	1870.0	15.0	1.27584	0.528342	0.526203	5.6184954563323085e-09	True	51M3S
GTTTTAAAAGGGTTCAATTTAGAAAGT	AGAGACGAGTGATGCAGTTCACTACTA	(octopus_NC_068997.1_50627540) (octopus_trinity_TRINITY_DN43390_c3_g1_i2.p1_723)	1.0	236.0	0.0042372881355932																				8.43966e-16	0.733982	236.0	12.0	1.14662	0.423729	0.423729	3.320567450664101e-12	True	54M
GTTTTAAACACACAGCATGTTATTACT	ACTACTACTATTATTATCACTAGTATT	(octopus_NC_069007.1_13699174)	11.0	2986.0	0.0036838580040187																				2.07187e-55	0.387086	2986.0	15.0	1.85509	0.670127	0.649364	4.0788940017382934e-51	True	54M
GTTTTAAACACCTCTAACATGTGTGTG	TGTGTGTGAGTATAAACTTTATGTACT	(octopus_NC_069007.1_13702898)	11.0	2655.0	0.0041431261770244																				7.425050000000001e-48	0.376489	2655.0	15.0	2.28165	4.7484	2.8919	1.1908027889815322e-43	True	19M4D35M
GTTTTAAACAGTCCAAACTTTCATCGA	GGAGGAATGTTGTATCATTCATTAACA	(octopus_NC_068992.1_63780560) (octopus_trinity_TRINITY_DN52262_c13_g1_i19.p1_1025)	1.0	217.0	0.0046082949308755																				7.29355e-23	0.824955	217.0	12.0	1.18765	0.506912	0.506912	4.484597824035567e-19	True	54M
GTTTTAAACTCTATCTCATCCACCGGT	GCCTTGCCATGTTCTACCAAGAACTAG	(octopus_trinity_TRINITY_DN49064_c7_g7_i1.p1_348)	1.0	750.0	0.0013333333333333																				1.73314e-14	0.480686	750.0	13.0	0.854221	0.202667	0.202667	6.172390668463255e-11
GTTTTAAAGTGATCTAAATTAAAACCT	TCCATCAAAATTTCACGTCAATTTATG	(octopus_NC_068987.1_96818661)	7.0	497.0	0.0140845070422535																				2.9043e-14	0.520115	497.0	15.0	1.97402	8.79477	3.91952	1.0156238340426502e-10	True	54M
GTTTTAAATACAAGTTGAACGAAGTTT	AAGTTTAAAATAATAATGATGATAAAA	(octopus_NC_068992.1_42733013)	2.0	1793.0	0.0011154489682097																				1.7275700000000002e-61	0.504893	1793.0	9.0	1.08269	0.300056	0.288344	3.916477165091431e-57
GTTTTAAATATTCCTTTAAAGCCAAAA	CAATGGAAAGTACTATCACCAAATATC	(octopus_NC_068997.1_8341566)	15.0	1031.0	0.01454898157129																				1.89447e-07	0.180455	1031.0	13.0	1.46325	0.313288	0.313288	0.0003381923330559	True	1S53M
GTTTTAAATGCAAACGCCTCGAATACT	GTTGCCTCTCCCGTAACGATACTTCTG	(octopus_NW_026322121.1_3890) (octopus_trinity_TRINITY_DN56127_c3_g1_i2.p1_1365)	3.0	5088.0	0.0005896226415094																				3.67806e-202	0.548848	5088.0	9.0	1.15124	0.315448	0.308176	4.386576239426589e-197	True	54M
GTTTTAAATTATCATTGTTTTAAATAC	AAGTTGAACGAAGGTTAAGTTTAAAAT	(octopus_NC_068997.1_29769907)	2.0	1787.0	0.0011191941801902																				1.46989e-50	0.458751	1787.0	9.0	1.09184	0.280918	0.280358	2.5451733926535622e-46
GTTTTAAATTCAAACTGGCCAGATGCA	GCCACTCACACCTACTTGATAATGTCA	(octopus_NC_069005.1_30223166)	1.0	651.0	0.0015360983102918																				5.40085e-10	0.401873	651.0	15.0	1.14294	0.27957	0.271889	1.2793530119478984e-06	True	54M
GTTTTAAATTTTGGCACAAGGCCAGCA	ATTTCAAGGGGGAGATAAGTGGATTTC	(octopus_NC_068995.1_33988771)	3.0	603.0	0.0049751243781094																				5.28155e-06	0.218178	603.0	13.0	1.39903	2.37479	1.66667	0.0078184810788993	True	54M
GTTTTAACAAGGGTTTTTGTTATATAT	ATATATATAATTGGTTGAAAAGGTAGA	False	2.0	312.0	0.0064102564102564																				3.1602e-09	0.602115	312.0	15.0	1.32719	3.91667	1.20513	6.9100308866513e-06
GTTTTAACACCGGCGTTTCGAAGAGCT	TGGGCAGGACGCATCGTTAAAACGGCT	(octopus_NC_068986.1_17831750)	42.0	637.0	0.0659340659340659																				2.41945e-09	0.388991	637.0	13.0	3.58279	5.57457	2.88226	5.35683097128196e-06
GTTTTAACATAAAACAGGTAGAATATT	TGGGCCAGATATGACAAGGTTAAAGGT	(octopus_NC_068983.1_100233359)	6.0	421.0	0.014251781472684																				1.73579e-07	0.369059	421.0	14.0	2.06861	3.43468	2.96675	0.0003112965043069	True	54M
GTTTTAACATTAATGCCTTTCCAAAGG	CTCTAGTGACTTAAGGTGAAACGAAGC	(octopus_NC_068986.1_91267585)	16.0	435.0	0.0367816091954023																				5.03535e-07	0.433703	435.0	9.0	3.26423	1.2	1.2	0.0008527719683861	True	54M
GTTTTAACTGGTTACGCAAAGAATCGG	GTGTCGTCGATCCTCCTCGACTACCAC	(octopus_trinity_TRINITY_DN46104_c3_g1_i3.p1_1871)	12.0	1380.0	0.008695652173913																				2.51235e-07	0.199518	1380.0	14.0	1.88986	2.41159	2.36377	0.000441759422545	True	39M71482N15M
GTTTTAACTGTATAGGTATAGTAACTT	GCCAATATATCCGTAGCGGACCTTCTA	(octopus_NC_068987.1_89235672) (octopus_trinity_TRINITY_DN48364_c6_g1_i16.p1_1022)	1.0	452.0	0.0022123893805309																				1.54545e-06	0.402594	452.0	13.0	1.01801	0.256637	0.225664	0.0024583967528643	True	54M
GTTTTAACTGTCTCAGATTTTATTGTT	TCTTACCTAGTGGTGATAGGAAAGGGA	(octopus_NC_068999.1_20643588) (octopus_trinity_TRINITY_DN44325_c5_g7_i2.p1_1)	1.0	801.0	0.0012484394506866																				1.31647e-15	0.17938	801.0	9.0	0.755605	0.262172	0.200999	5.10742460689608e-12
GTTTTAAGAAAACTGGATCGATGATAG	GTGGGATTGGTGGTTTCAGCGTCTTTT	(octopus_trinity_TRINITY_DN53916_c2_g1_i25.p1_1442)	3.0	2093.0	0.0014333492594362																				2.63396e-30	0.321066	2093.0	9.0	1.42688	0.78022	0.736264	2.312535940216277e-26
GTTTTAAGAAATTGATTTCTTGTTGGT	GGACATGTTTGTGTTTTGAGGGGGAAA	(octopus_NC_068993.1_345111)	3.0	393.0	0.0076335877862595																				5.28905e-06	0.386684	393.0	14.0	2.66298	0.941476	0.941476	0.0078288546421313	True	54M
GTTTTAAGGGAGATAGGAAAATGGGAT	GCTGTGATGTCCATACTGTTCCCACAA	(octopus_NC_068981.1_65163426)	2.0	1758.0	0.0011376564277588																				1.13374e-16	0.347095	1758.0	15.0	0.770657	0.143345	0.143345	4.753796931787069e-13	True	54M
GTTTTAAGTGCAGACGGATTTTCTTTG	TTTTCTTTGGCTGTCTCAGTTCTTGAG	(octopus_NC_068987.1_3704694) (octopus_trinity_TRINITY_DN46120_c2_g5_i11.p1_2184)	1.0	302.0	0.0033112582781456																				3.67836e-07	0.439737	302.0	12.0	1.06789	0.377483	0.331126	0.0006335666309423	True	3S51M
GTTTTAATAAAATTAATAGCTCCAAGA	TTAGATGAAATACCAGCTAGATGTAGT	False	1.0	109.0	0.0091743119266055																				1.53944e-16	0.9596	109.0	6.0	1.45257	0.477064	0.477064	6.396119098174247e-13	True	54M
GTTTTAATACTATGTCCATAACATCAT	TATTGCCTGCAAAATGGACATATAACA	False	1.0	218.0	0.0045871559633027																				6.19722e-09	0.603344	218.0	9.0	1.10345	3.80275	2.02294	1.3133031747053884e-05	True	41M13S
GTTTTAATGACTGCCACACATGTTCTG	CTAATTTGAGCACTAGTAATATTGAAG	(octopus_NC_068982.1_191336743)	3.0	1856.0	0.0016163793103448																				1.3632299999999998e-143	0.812258	1856.0	15.0	1.48134	1.04526	1.01886	9.734640760135575e-139	True	54M
GTTTTAATGGCCTACCAATGTATACAG	TACGTTTCTCTGCCCTAGGTGTCAGGC	(octopus_NC_068982.1_184775743) (octopus_trinity_TRINITY_DN47430_c7_g1_i5.p1_128)	1.0	412.0	0.0024271844660194																				3.95451e-12	0.542547	412.0	10.0	1.0302	0.286408	0.283981	1.1521838809195208e-08	True	1S53M
GTTTTAATGGTGAAAGTACCACCAGCA	GACGACTCCCAGGTGTGCTGTTCGTCA	(octopus_NW_026399264.1_359) (octopus_trinity_TRINITY_DN56020_c7_g2_i1.p1_441)	3.0	2878.0	0.0010423905489923																				1.62302e-37	0.502632	2878.0	14.0	0.964822	0.232453	0.228631	1.882059334951732e-33	True	54M
GTTTTAATGTCCTCTATTGCATTTTTG	TTCCATTTTATATATATATATACATAT	(octopus_NC_068986.1_21849626)	4.0	599.0	0.006677796327212																				4.40828e-31	0.680487	599.0	15.0	1.92061	0.611018	0.594324	3.995917291663732e-27	True	54M
GTTTTAATGTGACATACTGAATCCTGT	TAGCAATGTCTATATTCAAACGGCCAG	(octopus_trinity_TRINITY_DN52357_c1_g1_i5.p1_413)	1.0	193.0	0.005181347150259																				3.42646e-16	0.740228	193.0	9.0	1.31703	0.523316	0.518135	1.3881832285443977e-12
GTTTTAATTCCTGGATTAGAAGACATC	TTGTGCTCTTGAGCAAGACACCTCACT	(octopus_NC_069001.1_32480542)	4.0	216.0	0.0185185185185185																				9.71575e-07	0.609357	216.0	6.0	2.04824	0.694444	0.694444	0.0015865983278685	True	52M2S
GTTTTAATTGATGTTCATATACCTACC	CCCCACCCTATCGCCTGTGTTTTAATT	(octopus_NC_069009.1_2464523)	1.0	160.0	0.00625																				5.79011e-09	1.0	160.0	4.0	1.01886	0.24375	0.2375	1.231156801784804e-05	True	54M
GTTTTAATTGATTAATATCAATTTCTA	CCCTTATTAATAAATTTTAAATAATGA	(octopus_NC_068988.1_58178803)	29.0	524.0	0.0553435114503816																				9.59021e-11	0.424171	524.0	14.0	4.28061	7.27672	3.89504	2.452427972332787e-07
GTTTTAATTGATTTTGTCTCTGTTCAT	TATAGGGTTCTTCAATCAGGTCCCTAA	(octopus_NC_068990.1_90072492)	1.0	421.0	0.002375296912114																				2.94628e-09	0.456351	421.0	13.0	0.797267	0.206651	0.175772	6.46177586426788e-06	True	54M
GTTTTAATTTAGATCACTTCAAAATAG	GAATTTCATATTGTAGATCAAGGGGAG	False	1.0	388.0	0.0025773195876288																				5.21393e-12	0.561005	388.0	9.0	1.18409	0.453608	0.445876	1.5023823829592134e-08
GTTTTACAATAGATTGTGTTCGTAGTC	AGAGTTTATCCTTCAATTAGTTTCGTT	(octopus_NW_026425481.1_31775)	1.0	566.0	0.0017667844522968																				8.64973e-10	0.43544	566.0	14.0	0.951937	0.291519	0.277385	2.0065211851760688e-06	True	54M
GTTTTACAGATTTTTACAGTTCCAGTG	ATGGATTGGATCTGTAGTTTTCAAATT	(octopus_NC_068999.1_52572254) (octopus_trinity_TRINITY_DN54804_c5_g1_i4.p1_243)	8.0	581.0	0.0137693631669535																				6.15195e-09	0.395212	581.0	14.0	2.57993	1.04819	0.931153	1.304157412912693e-05	True	54M
GTTTTACAGTTGTCTTTTGAGGAACTG	GTTTACCTTTTAGTGCACAATTGCACT	(octopus_NC_068986.1_9263865)	2.0	821.0	0.002436053593179																				2.44616e-08	0.403814	821.0	15.0	0.953847	0.285018	0.236297	4.849882707441292e-05	True	54M
GTTTTACATCAGATACAAGCAAGGTAT	GTCTTGATGTTCGAGTCTTATTCATTA	(octopus_NC_068981.1_9357494) (octopus_trinity_TRINITY_DN46557_c1_g2_i6.p1_665)	1.0	496.0	0.002016129032258																				3.57962e-06	0.327501	496.0	12.0	1.21064	0.413306	0.395161	0.0054248565606921	True	2S52M
GTTTTACATCATCAGGTATTTGGTCTT	CAGTGCTCAGAATATCAGCATCTTCGC	(octopus_NC_068994.1_47723208) (octopus_trinity_TRINITY_DN51944_c1_g1_i17.p1_209)	1.0	148.0	0.0067567567567567																				4.20998e-06	0.599757	148.0	4.0	1.85145	0.635135	0.621622	0.0063189183341309	True	1S53M
GTTTTACATCATCAGGTGTTTGGTCTT	CAGTGCTAAGAATATCAGCACCTCCGA	(octopus_NC_068994.1_47723208)	1.0	154.0	0.0064935064935064																				6.7305e-07	0.597222	154.0	7.0	1.55651	0.577922	0.577922	0.0011218447645965	True	54M
GTTTTACATCTTGATCTGTTTGAAAGT	CAACAAAATTCCAGACCATTTCTCCAG	(octopus_trinity_TRINITY_DN49346_c11_g1_i3.p1_1727)	1.0	310.0	0.0032258064516129																				2.02663e-08	0.532883	310.0	13.0	0.926778	0.283871	0.280645	4.0547076941434537e-05	True	45M9S
GTTTTACATTGATGGGATTAAAAAGCT	TGTAAATATATGAAAGGAAGTCATAGA	(octopus_NC_068986.1_75960740) (octopus_trinity_TRINITY_DN49248_c4_g3_i3.p1_228)	6.0	1113.0	0.0053908355795148																				1.6056400000000002e-23	0.450681	1113.0	10.0	1.05415	0.473495	0.397125	1.0225687051019725e-19
GTTTTACCAACATATGGCAGGCCATAG	AGTTGTATTATTTGAATATTTTCATCC	(octopus_NC_069003.1_24105929) (octopus_trinity_TRINITY_DN55857_c1_g1_i24.p1_111)	1.0	246.0	0.0040650406504065																				3.20177e-06	0.53748	246.0	10.0	0.96002	0.296748	0.296748	0.0048838602424915	True	54M
GTTTTACCACTTTCATATGGCAATAGT	TTTCCTTCTATATTATTTATATATATA	(octopus_NC_068986.1_38981237)	3.0	1854.0	0.0016181229773462																				7.52626e-23	0.298665	1854.0	15.0	1.16723	0.32794	0.299353	4.624432756231712e-19	True	54M
GTTTTACCATTTAAATTACCAACTACT	GTTAACCTTATAGCGAGGCCTATACAT	(octopus_NC_068981.1_62707963)	1.0	184.0	0.0054347826086956																				3.4372e-08	0.707504	184.0	10.0	1.70501	6.00543	2.38587	6.69989545586479e-05	True	54M
GTTTTACCCGTCATCCACTGCATACAA	GCCAACTCCTGGTCATTCGTCACATGA	(octopus_NC_068998.1_40762038) (octopus_trinity_TRINITY_DN44665_c5_g3_i2.p1_186)	2.0	1656.0	0.001207729468599																				4.70019e-30	0.352202	1656.0	15.0	1.0369	0.25785	0.25	4.082893690325171e-26	True	54M
GTTTTACCTACAATAAGTCTTGAATAA	GTTTATCATATTTCATTTGGTGAACGA	(octopus_NC_068991.1_50485894)	3.0	6916.0	0.0004337767495662																				7.86883e-82	0.378198	6916.0	15.0	1.20485	0.40081	0.380856	2.634523037566776e-77	True	54M
GTTTTACCTCAGGAGCATCCTCAAGTT	TTGCCCAAGGAGCATCCACAGGCTTCT	(octopus_trinity_TRINITY_DN47756_c1_g1_i28.p1_119)	1.0	112.0	0.0089285714285714																				1.82619e-06	0.660428	112.0	4.0	1.65812	0.455357	0.455357	0.002876986223088	True	54M
GTTTTACCTTTAGCCCTTTCTTCAACT	TGCTTCCATCTGTTTTCTTCGCTTCAG	(octopus_NW_026417382.1_1803) (octopus_trinity_TRINITY_DN55038_c9_g3_i13.p1_1013)	3.0	1745.0	0.0017191977077363																				3.86772e-11	0.253405	1745.0	15.0	1.7183	0.529513	0.46361	1.0276350942019181e-07	True	26M1D28M
GTTTTACGATGTATGTGTGTCCATTAT	AAGAGGCAAGATGTAGTGGTGTCCAAC	False	61.0	1677.0	0.0363744782349433	-	Ank	PF00023.33	0.0028	21.9	0.1	0.0028	21.9	0.1	1.0	1.0	0.0	0.0	1.0	1.0	1.0	1.0	-	-3.0	1.44798e-34	0.349217	1677.0	11.0	2.05318	0.620155	0.603459	1.5047385140062642e-30	True	54M
GTTTTACGCTCAATCCCACTATTACGG	TCATGAAGATTATAATCACGAGTGCAA	(octopus_trinity_TRINITY_DN52788_c2_g2_i5.p1_29)	1.0	189.0	0.0052910052910052																				3.7372e-13	0.993007	189.0	7.0	1.15469	0.285714	0.285714	1.1925999713840722e-09
GTTTTACGTAATCCTGACATTGTTGAA	GAGGAATATTATGTATAATTATATTAT	False	2.0	3108.0	0.0006435006435006																				1.28486e-149	0.532747	3108.0	11.0	1.17011	0.673423	0.655405	9.748200626799929e-145	True	13M35602N41M
GTTTTACGTAGTGTTTTTGGTACCGAA	AGACTTTCAAACTTCGTATACTTGTCT	(octopus_NC_069003.1_33009282) (octopus_trinity_TRINITY_DN46429_c7_g2_i3.p1_226)	51.0	3213.0	0.0158730158730158																				9.42173e-12	0.168855	3213.0	15.0	2.03637	0.436041	0.403673	2.652483979868359e-08	True	54M
GTTTTACTCATTTTAGTAGGCAATCTG	CTGAAGCAAACTCGTAATTATCATTTC	(octopus_NC_068988.1_44048872)	2.0	298.0	0.0067114093959731																				5.72251e-12	0.438551	298.0	12.0	1.31002	0.33557	0.298658	1.6431797603656766e-08	True	53M1S
GTTTTACTGCTGTGTGCATTCTTCGTA	CATTCCTTTTATCAGGTTTCACTTGGA	(octopus_trinity_TRINITY_DN54548_c2_g2_i4.p1_3053)	5.0	796.0	0.0062814070351758																				4.64813e-56	0.763321	796.0	12.0	1.61019	0.497487	0.492462	9.296602303935825e-52	True	13S41M
GTTTTACTGCTTTCGACGCATGGGGGC	TAATTGTGGATTTTGGTGTCGCTAAGC	(octopus_NC_068984.1_18601151) (octopus_trinity_TRINITY_DN55774_c3_g1_i7.p1_1945)	4.0	280.0	0.0142857142857142																				3.0428e-13	0.647059	280.0	9.0	1.59166	1.17143	1.16429	9.7833128946446e-10	True	2S52M
GTTTTACTGGTACTTAATTTATTGACC	CTGAAAGGATGAAATATAAAGTCGACT	(octopus_NC_068981.1_184093810)	31.0	761.0	0.0407358738501971																				8.7855e-09	0.304228	761.0	14.0	2.28767	2.27201	2.19185	1.830813210678548e-05	True	53M1S
GTTTTACTTCCACAGTGGCTTCCACAG	GTAGGGTTTCTAAAGGTTCTGTTGTTT	(octopus_NC_068984.1_120490062) (octopus_trinity_TRINITY_DN52095_c4_g3_i1.p1_1967)	5.0	508.0	0.0098425196850393																				1.09421e-09	0.395074	508.0	4.0	1.80893	0.417323	0.401575	2.5123000563784525e-06	True	54M
GTTTTACTTTACAACAGGCTGGACAAT	ACTGGAATAAATCACCTTCTCCACCTC	(octopus_NC_068999.1_54972123)	2.0	2357.0	0.0008485362749257																				3.86464e-32	0.368257	2357.0	15.0	0.85115	0.51591	0.506152	3.655797932894467e-28	True	54M
GTTTTACTTTATCAGCCAAACTTTGTC	TGGCAAGGTCATCACTATGAGTGGCGT	(octopus_trinity_TRINITY_DN55168_c2_g1_i1.p1_2969)	1.0	377.0	0.0026525198938992																				6.15907e-06	0.361991	377.0	14.0	1.35561	1.29708	1.03979	0.0090308190744295	True	28M11273N26M
GTTTTACTTTGCCATCAATACCAAATA	TCTCGTTATCGGCTTCGCCGTGACTCA	(octopus_NC_068985.1_97383792) (octopus_trinity_TRINITY_DN55275_c2_g1_i1.p1_371)	3.0	1129.0	0.0026572187776793																				5.5718e-08	0.205147	1129.0	15.0	1.86699	1.10186	0.93357	0.0001059770203834	True	54M
GTTTTAGACAGTTTTACTTCCACAGTG	GCCTCCACAGGTAGGGTTTCTAAAGGT	(octopus_NC_068984.1_120490072) (octopus_trinity_TRINITY_DN52095_c4_g3_i1.p1_1977)	3.0	578.0	0.0051903114186851																				2.30212e-10	0.394792	578.0	5.0	1.56909	0.371972	0.354671	5.66863789918782e-07	True	54M
GTTTTAGACTGGGTAAACTGAAGGTTA	CGACGCGACCACCCGCAACATAACACG	(octopus_NC_069004.1_13840229) (octopus_trinity_TRINITY_DN46003_c3_g1_i1.p1_542)	1.0	364.0	0.0027472527472527																				5.86975e-13	0.670265	364.0	11.0	1.47852	0.695055	0.684066	1.8417851660008875e-09	True	54M
GTTTTAGAGAAAAGAATTTAGAATTAT	ACAAGTCACAATATATGAGACTTAATA	(octopus_NC_068981.1_71640133)	1.0	255.0	0.0039215686274509																				2.56342e-06	0.457764	255.0	11.0	1.09523	0.4	0.4	0.0039606632140903	True	54M
GTTTTAGCAATGGCATAGCGAATGTGT	GTATGTCTTAGAAATGGCGTCAATGTG	False	1.0	502.0	0.0019920318725099																				9.0447e-07	0.300326	502.0	14.0	1.58583	5.61952	4.24104	0.0014831639986522	True	25M88N29M
GTTTTAGCACTACTTTCACTACTAGTT	TGTGTGTGTGTATGTGTAATAACAAAT	(octopus_NC_069001.1_6112150)	2.0	532.0	0.0037593984962406																				9.2153e-16	0.431648	532.0	15.0	1.08286	1.25752	0.973684	3.6157012552972323e-12	True	54M
GTTTTAGCCAATAAGTCGCCAACATAC	ACTGCATGGTTCTTATTATCACCACTG	(octopus_NC_068992.1_7658431) (octopus_trinity_TRINITY_DN43120_c8_g3_i20.p1_1128)	1.0	369.0	0.002710027100271																				1.13639e-14	0.657933	369.0	11.0	1.17031	0.403794	0.371274	4.103566553718835e-11	True	54M
GTTTTAGCTGCTGTGAAGTAAGTGTCT	ATATATATATATATATATATATACACA	(octopus_NC_068987.1_2614618)	46.0	1379.0	0.0333575054387237																				3.5167999999999998e-28	0.435043	1379.0	11.0	2.3661	1.68238	1.68238	2.8174748059146333e-24	True	50M4S
GTTTTAGCTGTTGTTCATCCAGCAGAG	TTGTTGTATAAGTATTTACGCGTAAAC	(octopus_NC_068991.1_40228628)	1.0	359.0	0.0027855153203342																				1.46111e-09	0.437009	359.0	13.0	1.03648	0.311978	0.295265	3.311127226299661e-06	True	54M
GTTTTAGGAAAGAGACAGGATGGTCCT	GGACGGATGGCATTTGCATGTAGGTCT	(octopus_NW_026323059.1_8510)	62.0	3355.0	0.0184798807749627																				3.05278e-13	0.160194	3355.0	13.0	1.75556	0.495976	0.490015	9.81437842603963e-10	True	54M
GTTTTAGGGTTGAGTTTCATCAATCTG	TCCAATAATATCACTTGATCAGGCACA	(octopus_trinity_TRINITY_DN55310_c4_g2_i25.p1_4575)	2.0	574.0	0.0034843205574912																				1.78486e-16	0.499805	574.0	13.0	1.50674	6.7439	5.36585	7.3802045384163e-13	True	21M3827N33M
GTTTTAGTGACCTTTCGTACGAGGATG	AAAGGTCAAACCAAGTCTACTAGATTT	(octopus_NC_069006.1_23891969)	1.0	926.0	0.0010799136069114																				6.82778e-23	0.42827	926.0	13.0	1.25983	0.37797	0.37581	4.204368355043503e-19	True	54M
GTTTTAGTGAGGGCAATGTGTGTGTGT	GTGCATGCGTGCGCATTTGAAAGTGAA	False	1.0	130.0	0.0076923076923076																				4.6035e-09	0.684535	130.0	9.0	2.3289	5.54615	3.33846	9.892671757818275e-06
GTTTTAGTTCCTTCATTCAAAAGACAA	TTAACTAGAATGTGTTTCCTAATTGAG	(octopus_NC_069009.1_9549267)	1.0	420.0	0.0023809523809523																				1.10439e-14	0.509097	420.0	12.0	1.03035	0.271429	0.269048	3.9916393905386037e-11	True	54M
GTTTTAGTTCCTTCTGCGGCAGCTGCC	TCTGTCTTTAATCGCTTTTCCTTCTTC	(octopus_trinity_TRINITY_DN53444_c6_g5_i1.p1_120)	2.0	500.0	0.004																				1.66201e-06	0.360207	500.0	12.0	1.38666	0.43	0.376	0.002632740610263
GTTTTAGTTGTCAGTTTGCCGCCTTCT	TCTTCTTCTTCTTCTTCTTCTTCTTCA	(octopus_NC_069002.1_22639213)	2.0	1313.0	0.0015232292460015																				8.292380000000001e-32	0.400002	1313.0	9.0	1.34249	0.582635	0.566641	7.738226966343835e-28	True	1S53M
GTTTTATAACCAACTGATGGATGTCAC	TAATAATGACTTTTTAATATATTACAT	(octopus_NC_068981.1_80394422)	1.0	316.0	0.0031645569620253																				5.33548e-07	0.412674	316.0	13.0	1.41907	0.496835	0.496835	0.0009007225805183	True	54M
GTTTTATACAATCATATATTGTATGTA	ATATATATATATATATATATGTATATA	(octopus_NC_069008.1_17555615)	17.0	894.0	0.0190156599552572																				1.08171e-11	0.337933	894.0	13.0	2.59502	0.824385	0.824385	3.028629348841128e-08	True	50M4S
GTTTTATACAGCTAAGGGGCTTCTCAC	TGTACCTGTCCTCCTCAGTTCCCTCTG	(octopus_NC_068984.1_123112382)	14.0	1983.0	0.0070600100857286																				3.69918e-20	0.2413	1983.0	14.0	1.61577	0.537065	0.534039	1.950644544392572e-16	True	54M
GTTTTATAGTTTACAAAATGGAAAAAT	CAAATTGCTAGACAAAATCAGAAACTC	(octopus_NC_068984.1_132844351)	9.0	616.0	0.0146103896103896																				2.22917e-13	0.380364	616.0	14.0	1.66034	0.496753	0.493506	7.24895544766398e-10	True	54M
GTTTTATAGTTTCAAGGCGTGATAAAT	AAATAGAATTACATATTTCCTACCTTC	(octopus_NC_068989.1_76271589)	3.0	3949.0	0.0007596859964547																				9.82998e-20	0.235299	3949.0	13.0	0.77155	0.1608	0.147886	5.052011125535183e-16	True	54M
GTTTTATATCAGAAGTAAACTCAGAAT	GCTGTGAGATATGACCAGGGTTAACCA	(octopus_NC_069010.1_1290171) (octopus_trinity_TRINITY_DN56171_c0_g1_i1.p1_221)	1.0	305.0	0.0032786885245901																				5.39299e-14	0.522845	305.0	13.0	1.81185	0.6	0.6	1.8456094090118208e-10	True	2S52M
GTTTTATATCATCAGGTGTTTGGTCTT	CAGTGCTCAGAATATCAGCATCCCCGA	(octopus_NC_068994.1_47723208) (octopus_trinity_TRINITY_DN51944_c1_g1_i17.p1_209)	10.0	257.0	0.0389105058365758																				5.8334e-16	0.650741	257.0	6.0	1.96062	0.649805	0.649805	2.32222036290558e-12	True	54M
GTTTTATATTCAGCTTTCAAAGATAAT	AATATATTTACTTGAGCGAGCATTTCT	(octopus_NC_068991.1_54807192) (octopus_trinity_TRINITY_DN44767_c6_g1_i8.p1_1677)	1.0	698.0	0.0014326647564469																				1.31386e-15	0.467866	698.0	14.0	1.23824	0.722063	0.722063	5.097638023573132e-12	True	54M
GTTTTATCACTTGCATAAAGTAATACT	GAATCACCATCACCTGATTCGCAGGAA	(octopus_NW_026363335.1_1336) (octopus_trinity_TRINITY_DN56555_c1_g1_i12.p1_333)	1.0	1048.0	0.0009541984732824																				2.68391e-09	0.333938	1048.0	9.0	1.07667	0.330153	0.326336	5.912844168721457e-06	True	54M
GTTTTATCCTGACAATTCTTTGTTTTA	CAACACTGAAGAGTTAAATTATCACTT	(octopus_NC_069006.1_11481387)	7.0	721.0	0.0097087378640776																				2.59143e-08	0.315883	721.0	14.0	1.84967	6.02219	5.38141	5.123535713273034e-05	True	54M
GTTTTATCGACCCCCGAAAGGATGAAA	GACAAAATCAGCCTTGACGAAACCTGA	(octopus_NC_068998.1_10786938)	1.0	119.0	0.0084033613445378																				1.89758e-10	0.848039	119.0	7.0	1.201	4.73109	4.73109	4.711658049424647e-07	True	54M
GTTTTATCTGAACAAATGGTGGAAGTG	GAGCCAAGAGTCTCAAAAGCTTCCAAG	(octopus_NC_068985.1_105675836) (octopus_trinity_TRINITY_DN53465_c2_g1_i2.p1_1098)	2.0	1681.0	0.0011897679952409																				2.6014800000000004e-24	0.327214	1681.0	13.0	1.15783	0.361689	0.343843	1.727928255797503e-20	True	54M
GTTTTATCTTGACTGGGCTGATAAGAA	CAGTTTCCTTTATTCTGGCAAGGTTCT	(octopus_NC_068981.1_180731770) (octopus_trinity_TRINITY_DN42302_c4_g1_i9.p1_6657)	1.0	196.0	0.0051020408163265																				1.5021e-08	0.57754	196.0	11.0	1.06085	0.30102	0.30102	3.0500774793643017e-05	True	50M4S
GTTTTATCTTGGTGCTACGCATGTGTG	TGTGAAAGGTGGAGCATCAGAATTTTG	(octopus_NC_068987.1_211166)	4.0	1237.0	0.0032336297493936																				6.89152e-80	0.653735	1237.0	14.0	1.77196	7.58529	5.62732	2.22976401393005e-75	True	21M2D33M
GTTTTATGACTACACTTCCCAGTACTC	TCACCAATTAATGACAAAACCCTTAAT	(octopus_NC_068993.1_53538048)	1.0	807.0	0.0012391573729863																				2.4794099999999998e-27	0.457809	807.0	15.0	1.04601	0.314746	0.309789	1.912176003546877e-23	True	7S47M
GTTTTATGACTCCCTTCTTCACACACA	ATCTTTTTGTTGATGAAATTTGGATGC	(octopus_NC_069009.1_960656)	2.0	787.0	0.0025412960609911																				5.72863e-07	0.290482	787.0	15.0	1.22212	1.99873	1.64168	0.0009634535779432	True	54M
GTTTTATGAGGTTCAAAATATATAAGG	GCCAGTTAAAATTTTGACCAGAGTGTT	(octopus_NC_068981.1_94275388)	2.0	1092.0	0.0018315018315018																				2.8820799999999994e-20	0.434066	1092.0	9.0	1.0253	2.41941	2.01282	1.5300613054316655e-16	True	54M
GTTTTATGATCAAACTGGCCAGATTCA	GCTTCACACATCTACCGTACAATGTCA	(octopus_NC_068999.1_47675998)	1.0	299.0	0.0033444816053511																				3.24633e-07	0.49386	299.0	12.0	1.18162	0.391304	0.391304	0.0005630609377866	True	54M
GTTTTATGATCCACACGGACAAATTTT	CCAATTATCTGACCAAATCCTCGAAAT	(octopus_trinity_TRINITY_DN46478_c4_g5_i2.p1_267)	1.0	248.0	0.0040322580645161																				5.35826e-10	0.394082	248.0	9.0	1.15592	0.459677	0.459677	1.269814696162034e-06
GTTTTATGATGTATGTGTGTCCATTAT	CAGAGGCAAGATGTAGAGGTGTCCGAC	False	51.0	3775.0	0.0135099337748344	-	Ank	PF00023.33	0.0057	20.9	0.1	0.0057	20.9	0.1	1.0	1.0	0.0	0.0	1.0	1.0	1.0	1.0	-	-3.0	1.38637e-10	0.148387	3775.0	13.0	1.45515	0.256424	0.255894	3.4899009205312137e-07	True	54M
GTTTTATGATGTCTGTGTGTCCCTCCT	GAGAGGCAAGATGTAGAGGTGTGCAAC	(octopus_trinity_TRINITY_DN48232_c0_g1_i9.p1_95)	19.0	3731.0	0.0050924685071026																				6.6050399999999995e-31	0.251577	3731.0	13.0	1.40734	0.28625	0.284374	5.943644603858109e-27	True	54M
GTTTTATGATTATCATCAAAAGGAATT	ACATTAACATACTTCTTTATTAAATAG	(octopus_NC_068989.1_678155)	1.0	385.0	0.0025974025974025																				6.98598e-08	0.418552	385.0	14.0	1.03454	0.335065	0.283117	0.0001313564132631	True	54M
GTTTTATGCCTATTTCCTCTATCCATC	TGTTCAGATCTTTAGGGATAGTTCTCA	(octopus_NC_068983.1_149440155)	4.0	181.0	0.0220994475138121																				4.69789e-12	0.746616	181.0	10.0	2.31084	2.81215	2.75691	1.3590384673122423e-08	True	54M
GTTTTATGGGGAGGGGGCAAGTTGATT	ATATCAATCCCAGCATTCAGCTGGTAC	False	1.0	481.0	0.002079002079002																				4.18908e-07	0.430981	481.0	15.0	1.33001	0.361746	0.361746	0.000716425192963	True	47M7S
GTTTTATGTAGTGTTTTTGGTACCGAA	ACACTTTCAAACTTCGTACACTTCTAT	(octopus_NC_068995.1_4793629) (octopus_trinity_TRINITY_DN52378_c3_g2_i1.p1_219)	18.0	1247.0	0.0144346431435445																				4.89687e-19	0.38608	1247.0	15.0	2.53525	1.03368	0.951083	2.4084245335220306e-15	True	54M
GTTTTATGTATGTATTCTCATGCATAT	AGTTGCATATCTAGACATGTTCATATA	(octopus_NC_068990.1_60160773)	51.0	2366.0	0.0215553677092138																				3.36154e-15	0.117165	2366.0	15.0	1.94579	1.64708	1.53677	1.2649610533593731e-11	True	54M
GTTTTATGTATTTAAACTGTGTTAATT	TGCTTCTGCATATATATGTGCATGACC	(octopus_NC_068997.1_36332025)	1.0	725.0	0.0013793103448275																				6.4773e-12	0.430862	725.0	14.0	0.947716	0.227586	0.227586	1.8509168131122385e-08	True	54M
GTTTTATGTCTGTCTGATTCTTGTAAA	TATGTTGGTAAAGACTGAAAAATTTCT	(octopus_NW_026362205.1_761) (octopus_trinity_TRINITY_DN55393_c4_g1_i4.p1_2334)	1.0	336.0	0.0029761904761904																				9.36969e-11	0.51452	336.0	14.0	1.10687	0.318452	0.318452	2.398584851210023e-07	True	54M
GTTTTATGTTCAAACTGGCCAGATCTG	GCCTTCTCACACCTACTCTACAACATC	(octopus_NC_068982.1_77790905)	62.0	1045.0	0.0593301435406698																				2.32746e-10	0.444268	1045.0	15.0	3.09086	3.77033	2.81627	5.727942366064415e-07	True	54M
GTTTTATGTTCAAGGTGAACCAGATGA	TTGCAATGACTATCTCTTGATCGTAGT	False	2.0	235.0	0.0085106382978723																				3.66077e-15	0.913754	235.0	5.0	1.21894	2.80851	2.76596	1.37344470628379e-11	True	17M14812N37M
GTTTTATTAAAGACAAGAGACTTTTGC	CTAGAGATAATGCAACATTGTGAATAA	(octopus_NC_069000.1_6651197)	2.0	1240.0	0.0016129032258064																				7.29459e-31	0.420448	1240.0	15.0	1.21891	0.36371	0.341129	6.551897276623298e-27	True	54M
GTTTTATTACATCCTGAAACTGATGCT	CTAAATTTGATACTCTTGTTGAATGAT	(octopus_trinity_TRINITY_DN56464_c3_g1_i6.p1_380)	1.0	627.0	0.0015948963317384																				4.57727e-08	0.353711	627.0	9.0	0.564571	0.108453	0.102073	8.793721353270132e-05	True	42M12S
GTTTTATTACTGTTGTTATAAAAGTAG	AATCAGTAGACGGTCAGAAAATGCCTT	(octopus_NC_069001.1_8233719)	1.0	336.0	0.0029761904761904																				4.14232e-13	0.538528	336.0	8.0	1.53395	0.571429	0.571429	1.3170495416653716e-09	True	54M
GTTTTATTAGAAAAGCTATATGTACAA	TTGTTATGATCTTCGGTATGGATCTCG	(octopus_NW_026320961.1_767)	1.0	535.0	0.0018691588785046																				1.16426e-06	0.442902	535.0	5.0	0.915835	0.441121	0.411215	0.0018819313356045	True	54M
GTTTTATTAGAGATAAGCATTTTCTGT	TTGAACATCCCATTAATTTAGATATAG	(octopus_NC_069003.1_17910499)	1.0	148.0	0.0067567567567567																				3.62037e-14	0.83127	148.0	10.0	1.25	0.472973	0.472973	1.2564004084638934e-10	True	53M1S
GTTTTATTAGTAGACACAAATAAAGCA	ATCAATCTGTCTGGTAAATGAAACAAG	(octopus_NC_069006.1_9972743)	1.0	405.0	0.0024691358024691																				3.86767e-08	0.467377	405.0	11.0	0.84124	0.190123	0.187654	7.494346359972284e-05	True	54M
GTTTTATTATATAATCAGGCCTAATTA	TGCACATATTAATGCTGAGGGTTGATA	(octopus_NC_069002.1_27899969)	2.0	1062.0	0.0018832391713747																				1.40042e-09	0.363272	1062.0	15.0	0.843111	0.269303	0.265537	3.179939115681824e-06	True	54M
GTTTTATTCACTTGCTCTTTGGCCAAC	ATACCATTCAGTTTTGTAGTCAAGGTT	(octopus_NC_068985.1_122099441)	1.0	495.0	0.002020202020202																				3.69759e-13	0.482007	495.0	14.0	0.990079	0.244444	0.244444	1.180404944318802e-09	True	54M
GTTTTATTCAGATATTTAGAATATTTA	TAATTAATGTAGGTATTTTAAAGGTAT	(octopus_NW_026332634.1_181)	7.0	9421.0	0.0007430209107313																				9.0024e-21	0.134827	9421.0	11.0	1.27079	0.40017	0.387645	4.9214969634168443e-17	True	54M
GTTTTATTCAGTTTGGCGATGTTGCTA	AGAATTATTTTGGCATCTTTTGTTCTC	(octopus_NC_068990.1_30016439) (octopus_trinity_TRINITY_DN56528_c5_g1_i18.p1_183)	1.0	272.0	0.0036764705882352																				3.96135e-07	0.461628	272.0	6.0	1.78676	1.01103	0.981618	0.0006794873340572	True	54M
GTTTTATTCCAAGATCTATGAGTGTGG	AGGGATATTGGCGTCGTAACAGTGTTT	(octopus_NC_068983.1_72275245) (octopus_trinity_TRINITY_DN42943_c0_g1_i1.p1_218)	2.0	172.0	0.0116279069767441																				1.12822e-07	0.591667	172.0	8.0	2.01594	0.80814	0.802326	0.0002070203941924
GTTTTATTCCTGTTGCTCCTGATAACC	ATACAGACTGTTATGAGGATAAAAATG	(octopus_NC_068997.1_27846390) (octopus_trinity_TRINITY_DN46690_c6_g1_i24.p1_1662)	1.0	278.0	0.0035971223021582																				1.97432e-07	0.693445	278.0	9.0	1.24194	0.514388	0.492806	0.0003516893068153	True	54M
GTTTTATTCTTGTACTAAGAATGTTTC	AACGACAAGAGAAATATGTCGTTCTCA	(octopus_NC_068983.1_46954644)	2.0	646.0	0.0030959752321981																				3.63498e-06	0.755544	646.0	4.0	0.968125	0.218266	0.218266	0.0055039046495595	True	54M
GTTTTATTCTTTTGTTTCATTTGACTG	TGGCCATGCTTTGTAAACCTTGTAGTT	(octopus_NC_069007.1_20309087)	1.0	121.0	0.0082644628099173																				2.49272e-10	0.979167	121.0	5.0	1.26162	0.289256	0.289256	6.116089340151853e-07	True	54M
GTTTTATTGACCCCAAAAGGATGAAAG	GAAACGTGAACCTCAGCAGCATTCAAA	(octopus_NC_069002.1_16342392)	1.0	73.0	0.0136986301369863																				2.1141e-06	0.921569	73.0	4.0	1.84673	2.09589	2.08219	0.0033027615251432	True	54M
GTTTTATTGACCCCGAAAGGATGAAAG	GCAAAGTTGCCCTTGGCAGAATTTGAA	(octopus_NC_068984.1_140673060)	1.0	117.0	0.0085470085470085																				2.24342e-08	0.93956	117.0	4.0	1.37544	1.34188	1.34188	4.4669447467121545e-05	True	54M
GTTTTATTGTCAATGCCAAACTTTTTA	GAATTGTCGAGAACTTCATATGTTACA	(octopus_NC_068982.1_132820929) (octopus_trinity_TRINITY_DN55970_c6_g1_i2.p1_2094)	2.0	1774.0	0.0011273957158962																				1.01181e-45	0.521055	1774.0	10.0	0.960619	0.236753	0.222661	1.5266610328421866e-41	True	54M
GTTTTATTTACTCTCTCCAAAACACGT	TTCCATCATGAGTCTCTGATAGTTGCT	(octopus_NW_026375973.1_147) (octopus_trinity_TRINITY_DN48428_c5_g1_i10.p1_483)	6.0	10384.0	0.0005778120184899																				4.84737e-263	0.436915	10384.0	9.0	1.24503	0.40678	0.389831	8.525380113786196e-258	True	54M
GTTTTATTTAGTGTGTTTTCTACTGAA	ACACTTTCAAACTCCGTACACTTGTAT	(octopus_NC_068988.1_53061630) (octopus_trinity_TRINITY_DN52839_c5_g1_i2.p1_250)	231.0	8236.0	0.0280475959203496																				1.2078000000000002e-25	0.140533	8236.0	9.0	2.55017	0.749879	0.735066	8.587333887316057e-22	True	54M
GTTTTATTTAGTTATATCTATTTATAT	TCTGAGTAGCAATCCTACTCATAGCCT	(octopus_NC_068987.1_6583040)	1.0	670.0	0.0014925373134328																				1.27672e-09	0.402288	670.0	15.0	1.0113	0.223881	0.223881	2.910693452195786e-06	True	54M
GTTTTATTTCAAGATTTCTTGCCAATA	GAGGAAGAACTGGTTTCTAACCTAGAT	(octopus_NC_068985.1_13889572) (octopus_trinity_TRINITY_DN48133_c5_g1_i2.p1_1)	15.0	1573.0	0.0095359186268277																				6.81481e-52	0.399428	1573.0	15.0	2.07021	5.93134	2.86014	1.224004541783807e-47	True	54M
GTTTTATTTCCTTCACACACAAATGTA	TTTCATCAATATCTAAGGGAGAAGCAA	False	2.0	1982.0	0.0010090817356205																				4.12619e-07	0.203321	1982.0	13.0	0.681726	0.138749	0.127649	0.0007062520814795	True	42M12S
GTTTTATTTCCTTCACACTCAAATGTA	TCTCATCAATATCTACAAAATACAAAT	(octopus_NW_026298743.1_309) (octopus_trinity_TRINITY_DN45308_c0_g1_i27.p1_113)	1.0	219.0	0.0045662100456621																				1.52963e-07	0.591167	219.0	11.0	1.26621	0.438356	0.410959	0.0002761560778329	True	54M
GTTTTATTTCCTTCACATTCGAATGTA	TTTCATTAATATCAACAAAATACAAAT	(octopus_NW_026373561.1_321) (octopus_trinity_TRINITY_DN45308_c0_g1_i5.p1_110)	11.0	4075.0	0.0026993865030674																				7.15548e-29	0.28115	4075.0	15.0	1.89754	0.65546	0.648344	5.909929224675539e-25	True	54M
GTTTTATTTCTATCTCTGTATCGTATG	CTAGCACCAACACTTTGTTTAAATCTA	False	1.0	1081.0	0.0009250693802035																				3.31219e-16	0.405878	1081.0	13.0	1.58444	0.431082	0.420907	1.3432886788004594e-12
GTTTTATTTTCCAGTTAATCCTGTTAT	CCCTAGTGAGTGAAACCAACTTGCCTC	(octopus_NW_026418074.1_4774)	1.0	440.0	0.0022727272727272																				3.26237e-06	0.347964	440.0	13.0	1.19056	0.472727	0.45	0.0049709496851055	True	54M
GTTTTATTTTGAATTCTCTCAATACTG	TTTATACGAGATGAAGGAAAATTCTTG	(octopus_trinity_TRINITY_DN54474_c9_g2_i8.p1_78)	142.0	5612.0	0.0253029223093371																				2.64576e-48	0.231995	5612.0	14.0	2.12234	2.25018	2.23129	4.3035583815367225e-44
GTTTTATTTTGTTGCTTACACCATATA	TATATATATATATATATATATAGTGTG	(octopus_NC_069004.1_549408)	55.0	1161.0	0.0473729543496985																				5.29164e-57	0.587134	1161.0	15.0	2.60193	2.29199	1.80792	1.0840306120577105e-52	True	11S43M
GTTTTATTTTTACATTTGGATGTGTGT	ATGATCATGTATAAGTATGTGCGTGTG	(octopus_NC_068993.1_59000347)	1.0	513.0	0.0019493177387914																				2.31348e-10	0.488698	513.0	10.0	1.26207	0.448343	0.448343	5.695300465002686e-07	True	54M
GTTTTATTTTTATAACGTACTTTCACT	TCACTACCGAACGCAGCTCCGTGTGCC	(octopus_NW_026421881.1_44)	4.0	108.0	0.037037037037037																				2.44474e-07	0.676471	108.0	7.0	1.93156	1.87963	1.83333	0.0004305031768319	True	54M
GTTTTATTTTTATAACGTGCTTTCACT	TCACTACCGAGCGCAGCTCTGTGTGCC	(octopus_NC_068994.1_10236097)	366.0	12307.0	0.0297391728284716																				0.0	0.471473	12307.0	15.0	2.20303	0.645161	0.638173	0.0
GTTTTATTTTTATAGCGTGCTTTCACT	TCACTACCGAGCGCAGCTCTGTGCGCC	(octopus_NC_068991.1_37857572)	8.0	281.0	0.0284697508896797																				3.03975e-06	0.230821	281.0	6.0	1.79639	0.75089	0.708185	0.0046506210414206
GTTTTCAAAAAGTCTACAGAAATAATG	AAGGGACAGTGAGTAAAATCAGAAGTG	(octopus_NC_069005.1_30222998)	1.0	370.0	0.0027027027027027																				3.09762e-06	0.396375	370.0	13.0	0.981306	0.243243	0.243243	0.0047338849697266	True	54M
GTTTTCAAACTGTGGTCCGCAAGGACA	AGACAGGGGGTCCGTAGACAGCAAATA	(octopus_NC_069009.1_2751260)	12.0	1609.0	0.0074580484773151																				5.87077e-06	0.127031	1609.0	15.0	1.64625	2.36234	0.68179	0.0086342775757047
GTTTTCAAAGAGTTGCTATAGTCACTT	ATGATTTTCAATAACTGGTTCGTTGCT	(octopus_NC_069005.1_26982726) (octopus_trinity_TRINITY_DN42597_c9_g2_i3.p1_1518)	1.0	257.0	0.0038910505836575																				5.6221800000000006e-24	0.864926	257.0	12.0	1.14039	0.431907	0.431907	3.668266832631015e-20	True	54M
GTTTTCAAAGCATGGTCTGTATTAGAT	ACCCGCTCACGAACAACAACTATTTGA	(octopus_NC_068983.1_15341693) (octopus_trinity_TRINITY_DN56261_c6_g1_i21.p1_618)	1.0	518.0	0.0019305019305019																				4.65051e-06	0.472649	518.0	14.0	1.23647	0.472973	0.465251	0.0069381254800012	True	54M
GTTTTCAACAAAATCATTCAGTTATAC	ACACCTATGTGCACACACTCATATACA	(octopus_NC_068987.1_48388110)	1.0	189.0	0.0052910052910052																				1.84832e-06	0.546719	189.0	11.0	1.11073	1.71429	1.70899	0.0029095957510432	True	54M
GTTTTCAACAGTACCTTCACTATAAAA	GTATCTTTATCTACGTTAATTGGATGT	(octopus_trinity_TRINITY_DN46523_c2_g2_i1.p1_2157)	2.0	1258.0	0.0015898251192368																				2.93155e-29	0.356814	1258.0	9.0	1.15219	0.472178	0.348967	2.4603771990498894e-25
GTTTTCAACATCTTTCAAGGTATAACC	CATACTAGCCATAATATCTGAAAATAA	(octopus_NC_068991.1_44339753) (octopus_trinity_TRINITY_DN53065_c5_g2_i2.p1_1011)	3.0	713.0	0.0042075736325385																				2.397540000000001e-18	0.476374	713.0	12.0	1.85453	2.41094	1.92426	1.1269183725008684e-14	True	54M
GTTTTCAAGATGTATACTAAGGTAAAG	TACATATACTCAAGCTGGCTAGAAGGA	(octopus_NC_068995.1_36250351)	1.0	390.0	0.0025641025641025																				3.57632e-08	0.389797	390.0	13.0	1.16097	0.366667	0.353846	6.956443706287229e-05	True	54M
GTTTTCAAGTCATCTTCATGTTTCTCT	CGCATACACCCATCCTTCTCAGGTGTT	(octopus_NC_068982.1_67304029) (octopus_trinity_TRINITY_DN49058_c1_g6_i7.p1_432)	2.0	1050.0	0.0019047619047619																				1.40803e-15	0.332471	1050.0	9.0	1.23793	0.353333	0.350476	5.450954464438824e-12	True	54M
GTTTTCAATAACCCAATAGATGTTGCA	CGATCTTGAATTTTAGGTTCACATATG	False	4.0	550.0	0.0072727272727272																				2.50585e-13	0.503809	550.0	13.0	1.29216	0.490909	0.46	8.113778604352654e-10	True	26M3559N28M
GTTTTCAATTCATCATCAGCAATACCA	GAGCCTGGAGAGAGTCCCGGTGAGACA	(octopus_trinity_TRINITY_DN49732_c5_g1_i7.p1_600)	2.0	251.0	0.0079681274900398																				9.26988e-08	0.546426	251.0	11.0	2.10082	7.78088	3.65339	0.0001718083116246	True	16S38M
GTTTTCAATTTAATGATTCAGTGTTAA	GAAATTATGAGTAACACATTTGTTTCA	(octopus_NC_068993.1_53538328)	1.0	499.0	0.002004008016032																				9.675820000000005e-18	0.480159	499.0	13.0	1.09403	0.40481	0.308617	4.369542156229657e-14	True	54M
GTTTTCAATTTCTTGTACAGTGCTTTA	TCTTTGCATTCATTCATCCTACACAAG	(octopus_NC_068983.1_89154474)	1.0	167.0	0.0059880239520958																				2.42104e-19	0.90365	167.0	11.0	1.14634	0.407186	0.407186	1.2141169914800765e-15
GTTTTCACCATTTAGACGGTCAACTTC	TTCCCAGACTTCCTCCAGCTGGACTTT	(octopus_NC_068985.1_34179297) (octopus_trinity_TRINITY_DN48717_c4_g1_i6.p1_637)	2.0	1441.0	0.0013879250520471																				7.84081e-55	0.641308	1441.0	15.0	1.08196	0.34143	0.310201	1.5211319772931398e-50	True	54M
GTTTTCACCGTTGTTAACATATGAGAC	TGCCAGCTGCACCAGAACTTTGTGTCT	(octopus_NC_068989.1_85973277)	3.0	220.0	0.0136363636363636																				1.03715e-06	0.54009	220.0	13.0	1.84992	0.804545	0.727273	0.0016872917917071	True	54M
GTTTTCACTAAGCTTTCCGGCAATCTG	TCCGCTTGTTGCCATTTGACATAACAT	(octopus_trinity_TRINITY_DN49925_c5_g1_i1.p1_232)	1.0	479.0	0.0020876826722338																				2.80871e-10	0.385201	479.0	15.0	1.05083	0.352818	0.334029	6.855360303092557e-07	True	42M2202N12M
GTTTTCACTGATGCTGCTGTATCAGTT	TTTTCTGGTACTGTAACAGCTTTTTCT	(octopus_NC_068999.1_49229204) (octopus_trinity_TRINITY_DN55846_c0_g7_i1.p1_225)	1.0	187.0	0.0053475935828877																				1.55567e-11	0.678215	187.0	11.0	1.47085	0.652406	0.395722	4.291430170023488e-08	True	54M
GTTTTCACTTTAAGTTCAATCGCTATT	GTTTTCACTGTACGGCTTCAATTGCTT	(octopus_NC_068992.1_36451076)	1.0	582.0	0.0017182130584192																				1.49569e-40	0.637234	582.0	11.0	1.24322	0.498282	0.491409	1.922195283611677e-36	True	48M6S
GTTTTCAGAAGAGCTGATATGTTTTAT	CAGTGTCTTTCGTGAGTTGGCAGGCAT	(octopus_NC_069003.1_32672866)	1.0	525.0	0.0019047619047619																				2.79439e-12	0.438415	525.0	13.0	1.02236	0.457143	0.457143	8.251934088655945e-09	True	54M
GTTTTCAGAATACCAAAGATATCTGCA	GCTCTTTGTACTGTGTAATGTACGATC	(octopus_NC_069003.1_36690788) (octopus_trinity_TRINITY_DN51434_c1_g1_i2.p1_321)	1.0	485.0	0.002061855670103																				3.40999e-09	0.471745	485.0	15.0	1.05127	0.364948	0.364948	7.428877397176745e-06	True	54M
GTTTTCAGACAAATGGTAATCATTTGA	GTCAAGTTTGCCAGGATTGAATCAGAG	(octopus_trinity_TRINITY_DN43525_c2_g1_i16.p1_300)	3.0	2830.0	0.001060070671378																				9.25243e-12	0.235579	2830.0	11.0	1.21862	0.379859	0.373498	2.6068075953265943e-08	True	10S44M
GTTTTCAGATTTCTGTAAACGTTTCAT	TGCACGGAGATCTTGCTTCCTGAGAAA	(octopus_NC_068982.1_167456299) (octopus_trinity_TRINITY_DN52652_c5_g2_i3.p1_2269)	2.0	991.0	0.0020181634712411																				3.16298e-15	0.478007	991.0	15.0	0.935388	0.765893	0.764884	1.1928859665889684e-11	True	6S48M
GTTTTCAGGAATATTAGAAATAGTCAG	TGAAGACTCTTAGTGAGAGTGCAAGAT	(octopus_NC_068981.1_99467108)	1.0	112.0	0.0089285714285714																				1.27435e-13	0.946962	112.0	8.0	1.19601	0.526786	0.392857	4.228671541807241e-10	True	34M1D20M
GTTTTCAGGATATTCTTGTAGAGCTGT	CTCAAGAAACTGCACAGCTTCCTCGTA	(octopus_NC_068984.1_123230870) (octopus_trinity_TRINITY_DN51846_c10_g1_i2.p1_1192)	1.0	78.0	0.0128205128205128																				9.21626e-08	0.789474	78.0	4.0	1.34595	0.461538	0.461538	0.0001708664280872	True	54M
GTTTTCAGGCATAAAACCAAATGTTTT	GCGTGTGTCTGTAAACCATGTAGCCCA	(octopus_NC_068983.1_43438679) (octopus_trinity_TRINITY_DN52180_c10_g3_i1.p1_2011)	3.0	3262.0	0.0009196811771919																				1.27716e-316	0.736789	3262.0	10.0	1.21767	0.381361	0.371858	3.0892039919114e-311	True	54M
GTTTTCAGGGACATAAAAGACTGATAT	ATATGCATATTATTTGAAAGTAAAAGA	(octopus_NC_068983.1_167319729)	1.0	429.0	0.0023310023310023																				2.37884e-10	0.443723	429.0	13.0	1.0447	3.69231	1.00932	5.848518900726847e-07	True	54M
GTTTTCAGTCGGAGATGCCAAACCATG	AGAATTGTATGTAGGAGAAGCTTGCAT	(octopus_NC_068983.1_35359795) (octopus_trinity_TRINITY_DN56581_c6_g1_i4.p1_874)	10.0	26861.0	0.0003722869587878																				6.92429e-47	0.111162	26861.0	11.0	1.32951	0.544209	0.529057	1.0799235348905989e-42	True	54M
GTTTTCAGTGGTGGTCACAGCTAAACA	CTTATTTGATACAATATGACATACTTT	(octopus_NC_068995.1_45026848) (octopus_trinity_TRINITY_DN54693_c0_g1_i6.p1_376)	433.0	4201.0	0.1030706974529873																				1.68227e-06	0.115099	4201.0	15.0	2.96472	1.53416	1.51654	0.0026629283189643	True	54M
GTTTTCAGTGTACCACTGCAAGCATTT	TGGCCGGTTGTCAATTGGGCACTGGTT	(octopus_trinity_TRINITY_DN56412_c3_g1_i6.p1_186)	5.0	6606.0	0.0007568876778686																				3.33899e-253	0.560934	6606.0	11.0	1.26699	0.407357	0.382077	5.536553205992204e-248
GTTTTCAGTTGGATAAGTTTGTGTTTT	AAGATTTTCAGCTGAGTAGGCTTGTTT	False	61.0	2242.0	0.027207850133809																				7.9198e-22	0.223688	2242.0	15.0	2.41214	1.10839	0.71231	4.6002507316872596e-18
GTTTTCATAAGAAATGTCAACAGCATA	AGGACCCTGTTCAATTGGCATGTAAGA	(octopus_trinity_TRINITY_DN56198_c3_g1_i28.p1_1933)	2.0	1045.0	0.0019138755980861																				2.52352e-16	0.405617	1045.0	15.0	0.937335	0.251675	0.210526	1.03216531810191e-12	True	22M1089N32M
GTTTTCATAATGATCTGTGATGTGTGT	GATTACTGTTGTAGTTGTTATTGAACC	(octopus_NC_069005.1_31486367)	1.0	549.0	0.0018214936247723																				1.53612e-14	0.502564	549.0	15.0	1.30513	2.25865	2.18397	5.4927240325710335e-11	True	5S49M
GTTTTCATAATTAGCAGGAATTTTCAA	ACCGAGAAACTTTTCGAAATAACCCCG	(octopus_NC_068996.1_45864985)	1.0	211.0	0.0047393364928909																				1.95837e-07	0.533376	211.0	9.0	1.12079	0.43128	0.43128	0.0003489879247972	True	54M
GTTTTCATAGTGACCCTGAGAGATGAA	AATCTTCTCGAACTTGGTGAGGAACTC	(octopus_trinity_TRINITY_DN45478_c7_g5_i2.p1_1333)	3.0	1151.0	0.0026064291920069																				1.0201e-10	0.356955	1151.0	15.0	0.863022	0.205908	0.196351	2.6014308655194977e-07	True	14M383N40M
GTTTTCATCATGATTATTCTCTTTCCT	CTCATCGTAATCATTACAAATGGGATG	(octopus_NC_068987.1_34990715)	3.0	1940.0	0.0015463917525773																				3.73768e-26	0.351021	1940.0	7.0	1.43885	0.515464	0.515464	2.726335923884222e-22	True	54M
GTTTTCATCCCGGAACATGGAAGAAAT	GCCAAGCGTTTTGTTCGCATTGAGCAT	(octopus_NC_068990.1_55182914) (octopus_trinity_TRINITY_DN53651_c15_g1_i11.p1_31)	2.0	1322.0	0.0015128593040847																				1.56723e-46	0.508518	1322.0	11.0	1.28484	0.435703	0.412254	2.419392312475972e-42	True	54M
GTTTTCATGTTAGTTGGTTGGTTGAGA	GGCACAGAAGCCTTGATTTGTGAATGA	False	1.0	131.0	0.0076335877862595																				3.76513e-08	0.673641	131.0	7.0	1.28358	3.35115	3.35115	7.30599038764741e-05	True	15M3449N39M
GTTTTCATTAATGTTTTATGTAGTGTT	TTTGGTACGGAAAGACTTTCAAACTTC	(octopus_NC_068983.1_73316683) (octopus_trinity_TRINITY_DN46429_c7_g2_i3.p1_214)	3.0	1555.0	0.0019292604501607																				1.17559e-67	0.735011	1555.0	15.0	1.29617	0.412219	0.401929	3.030467448564673e-63	True	54M
GTTTTCATTACAAACCATTTCACCAAT	CAATTCCATCTTATCTCGCTGAATTCC	(octopus_trinity_TRINITY_DN56543_c4_g3_i4.p1_568)	21.0	3408.0	0.0061619718309859																				2.77337e-35	0.251686	3408.0	11.0	1.953	1.82013	1.80692	2.9619912132262717e-31
GTTTTCATTAGATATTATGGTATTCAT	GATAGTGTCAGACCATGTGTGTGTATG	(octopus_NC_069005.1_35398906)	3.0	3632.0	0.0008259911894273																				3.86086e-07	0.210761	3632.0	9.0	0.547974	0.0702093	0.0693833	0.0006632087679648	True	54M
GTTTTCATTAGGGGACCACTTAACCAC	TGTAGCAGACCGGTTGAAGCGCATGAT	(octopus_NC_068985.1_78673119) (octopus_trinity_TRINITY_DN49343_c3_g3_i6.p1_277)	4.0	5084.0	0.000786782061369																				3.23457e-37	0.175707	5084.0	15.0	0.881637	0.182927	0.174272	3.710711529900174e-33	True	49M5S
GTTTTCATTCTTTATTCCTTTGCCCTG	TGTTGTATTATGGCTGCTAGGGCCTAA	(octopus_trinity_TRINITY_DN49699_c8_g1_i2.p1_382)	2.0	421.0	0.004750593824228																				1.7894e-09	0.408586	421.0	15.0	1.50235	10.1496	6.90261	4.01660738613748e-06	True	24M8583N30M
GTTTTCATTGAAACGCGTGTAAACAAG	TTCTACGTAACTGTGAAGTAGCCAGAC	(octopus_NC_068983.1_95026005) (octopus_trinity_TRINITY_DN55637_c3_g3_i9.p1_565)	4.0	10969.0	0.0003646640532409																				1.2494e-231	0.450902	10969.0	5.0	1.27943	1.46823	1.45829	1.812733305167379e-226	True	1S53M
GTTTTCCAAAGAGTTACCATCGTCGTC	GTGGACGTCGTTCAAGCGGCTCTGCGA	(octopus_NC_069007.1_8597001) (octopus_trinity_TRINITY_DN46862_c2_g1_i3.p1_79)	1.0	475.0	0.0021052631578947																				7.17812e-09	0.463855	475.0	12.0	1.01302	0.328421	0.288421	1.5107931932505917e-05	True	54M
GTTTTCCAACTGGCTCCGGCAATGTCT	GGGATGCTTTTTCGTCAAACTTTGGGC	(octopus_trinity_TRINITY_DN52732_c3_g1_i4.p1_608)	4.0	1849.0	0.002163331530557																				4.92011e-26	0.611859	1849.0	4.0	0.791411	0.137912	0.117902	3.5653574661106586e-22
GTTTTCCACATACACACACATACACAC	ATGATATCTTCGCGCAATATTGTTGCA	False	2.0	234.0	0.0085470085470085	-	MGA_dom	PF16059.8	0.17	15.9	2.7	0.17	15.9	2.7	1.0	1.0	0.0	0.0	1.0	1.0	1.0	0.0	-	-3.0	8.00078e-10	0.514741	234.0	8.0	1.78447	0.837607	0.773504	1.862594241985855e-06	True	39M15S
GTTTTCCACTTACTGCTAAGGTCATCA	ATGTGTTGTTGGAATTCATCAGCTTGG	(octopus_NC_068991.1_6634451) (octopus_trinity_TRINITY_DN56293_c6_g5_i2.p1_4674)	3.0	4319.0	0.0006946052326927																				3.86207e-11	0.243837	4319.0	14.0	0.621987	0.125724	0.0965501	1.0262118719823876e-07	True	53M1S
GTTTTCCAGACACCCCATTCTCGTAAT	ACAACATAAACAAATGAAAACTTTGGC	(octopus_NC_068988.1_43564482)	2.0	1080.0	0.0018518518518518																				2.23656e-41	0.480116	1080.0	15.0	1.06898	0.29537	0.266667	2.953106437067471e-37	True	54M
GTTTTCCAGCCTGTAGCATAGCTTGTC	CAAATTCGATAGCACCACCTTGTTGAA	(octopus_NC_068990.1_91269393) (octopus_trinity_TRINITY_DN52177_c5_g2_i1.p1_328)	3.0	2914.0	0.0010295126973232																				4.24626e-36	0.292842	2914.0	15.0	1.00723	0.241592	0.230611	4.677798899431836e-32	True	48M6S
GTTTTCCATACTCCCCAGGACCTACTG	CATGTGGTATCAAAACTCTTTTTAACA	False	11.0	217.0	0.0506912442396313																				2.24445e-06	0.524829	217.0	13.0	2.14998	4.25806	3.84332	0.0034942793517809	True	10S44M
GTTTTCCATGCTGGCATGGGTTGGACG	GCTAAATGTGAGCTGGTGAGCCAGAAG	(octopus_NC_068984.1_138712719)	138.0	4412.0	0.0312783318223028																				6.0411e-28	0.217774	4412.0	15.0	3.5906	5.18563	3.89347	4.790216099830391e-24	True	54M
GTTTTCCATGCTGGGCTTCTTTCAGTT	TCCATCTACCAAAACCACTCACAAGGC	(octopus_NC_068993.1_53538627) (octopus_trinity_TRINITY_DN48260_c11_g3_i1.p1_229)	1.0	621.0	0.001610305958132																				1.07441e-14	0.444729	621.0	13.0	1.08188	2.32045	2.11272	3.886976899247978e-11	True	54M
GTTTTCCATTCCCCAACATAAAGCCTT	TGTATGTATGTGTGTGTGTGTACATAT	(octopus_NC_069007.1_21351789) (octopus_trinity_TRINITY_DN47652_c4_g4_i2.p1_68)	1.0	53.0	0.0188679245283018																				1.02129e-06	0.961538	53.0	5.0	1.53777	2.07547	1.60377	0.0016631814987581	True	54M
GTTTTCCATTGTGCATGGATGTATATA	TATATATGAAGTCAGGAAGATCGGAAG	False	1.0	474.0	0.0021097046413502																				3.81861e-46	0.821618	474.0	14.0	1.25757	6.81435	1.87131	5.833482642119457e-42	True	32M2I11M9S
GTTTTCCCACGCATGCGCTCTTGTCTT	GTATTTCATGAGAAGTAATTCATTATA	(octopus_NC_068995.1_55109942) (octopus_trinity_TRINITY_DN53100_c9_g2_i8.p1_70)	2.0	2177.0	0.0009186954524575																				1.66624e-11	0.327772	2177.0	8.0	0.527131	0.128158	0.0996785	4.58352785592493e-08	True	53M1S
GTTTTCCGTAACCCTTAAAAGTTTATT	GGGTAATGAATGAAGCCTGCAGAGTCT	(octopus_NC_068991.1_52990164)	1.0	693.0	0.0014430014430014																				8.74985e-09	0.281516	693.0	13.0	1.10902	0.359307	0.343434	1.823724561610381e-05	True	54M
GTTTTCCTATGTGTTCGTTCCGTTGTC	TGTAGTTTATTGTTCCAACGTCCTGTA	(octopus_NC_068989.1_17858130)	29.0	804.0	0.0360696517412935																				3.42951e-06	0.249675	804.0	14.0	2.43625	0.697761	0.687811	0.0052106729337976	True	54M
GTTTTCCTCAGTGGAGATGACATTTTT	TGTATTGTCTTGAGATTCCAGTGCATT	(octopus_NC_069006.1_12132914) (octopus_trinity_TRINITY_DN52647_c7_g2_i8.p1_946)	1.0	347.0	0.0028818443804034																				9.57221e-19	0.6219	347.0	11.0	1.26409	0.636888	0.377522	4.62001630204683e-15	True	6M153034N48M
GTTTTCCTCCTGACTGCTAACCTTTTT	TTCTGCCATGAAAAGTTGAAACAGATG	(octopus_NW_026341436.1_148)	10.0	2895.0	0.003454231433506																				1.57182e-20	0.20199	2895.0	15.0	1.38839	0.700173	0.332297	8.470341549178113e-17	True	54M
GTTTTCCTCCTTCCCATCGTGTAGCCT	TTACAAATGCCGCAGACTTCTTCTCAG	(octopus_NC_069002.1_5876637)	3.0	2680.0	0.0011194029850746																				1.42447e-35	0.395258	2680.0	15.0	0.891561	0.2	0.178731	1.537785440644051e-31	True	54M
GTTTTCCTGACAGCTTGGGTTCAGTTT	AAATGAGTGATCAATGATTTAACTTGG	(octopus_NC_068985.1_55418552)	1.0	115.0	0.008695652173913																				4.38605e-08	0.765634	115.0	8.0	1.34416	0.713043	0.617391	8.444382671719372e-05	True	54M
GTTTTCCTGTGTTGTCCTTTAATTCTT	CAACAGTATATACCAAATTCTGGTCAG	(octopus_NC_068985.1_39840022) (octopus_trinity_TRINITY_DN52761_c13_g1_i8.p1_275)	2.0	1194.0	0.0016750418760469																				1.12935e-07	0.179388	1194.0	15.0	1.08415	0.329146	0.328308	0.0002072212183864	True	54M
GTTTTCGAATTGTCATAGGGTTCGGTT	TTGGGGCCTTAATTGGTTCCATTCGAC	(octopus_NC_069000.1_44906573)	1.0	169.0	0.0059171597633136																				1.43397e-07	0.707011	169.0	7.0	0.901752	0.284024	0.218935	0.0002597770870816	True	54M
GTTTTCGAGCATGGAATGATGCAAATG	ACTTTTCATTTATATAAACGTTTAGTT	(octopus_trinity_TRINITY_DN47661_c8_g1_i19.p1_1106)	1.0	722.0	0.0013850415512465																				6.19091e-08	0.324786	722.0	15.0	1.20929	0.441828	0.437673	0.0001171554691791	True	8S46M
GTTTTCGAGCTCTTCCCATTGATTGCC	GAGACTCTCAAGAACGGGACCAACCCG	(octopus_NC_068991.1_6635670) (octopus_trinity_TRINITY_DN56293_c6_g5_i2.p1_4048)	13.0	1091.0	0.0119156736938588																				4.3174899999999997e-20	0.431413	1091.0	11.0	1.9932	0.691109	0.689276	2.2670746906771733e-16	True	52M2S
GTTTTCGATGTATTGGCCCAAAACCTG	GTTCTCGGATTTCATCTTTAGATTTTC	(octopus_NC_069009.1_3397529) (octopus_trinity_TRINITY_DN49742_c2_g1_i17.p1_394)	1.0	414.0	0.002415458937198																				4.4625e-12	0.537687	414.0	10.0	0.991424	0.318841	0.23913	1.2937467625194562e-08	True	54M
GTTTTCGCATGGAGTTTCTTTACCAGA	TCTTGAAACTGTGCTTCATTTAGACCC	(octopus_trinity_TRINITY_DN50558_c4_g2_i3.p1_723)	1.0	446.0	0.0022421524663677																				1.12992e-07	0.32907	446.0	11.0	1.13209	1.12556	1.11883	0.000207314930128	True	40M4363N14M
GTTTTCGCTCAATAAACACTCACAACA	CCCGGTCTGGGAATCGAAACTGCGATC	(octopus_NC_068981.1_178059347) (octopus_trinity_TRINITY_DN54610_c9_g1_i2.p1_3)	15.0	711.0	0.0210970464135021																				6.12078e-15	0.434058	711.0	12.0	3.64594	2.2827	2.19972	2.2569911308153816e-11
GTTTTCGCTCAATAAACACTCACAATG	CCCAGTCTGGGAATCGAAACTGCGATC	(octopus_NC_068997.1_50403744) (octopus_trinity_TRINITY_DN54610_c9_g1_i2.p1_3)	82.0	1432.0	0.0572625698324022																				1.59968e-15	0.294544	1432.0	13.0	3.88418	1.84078	1.81285	6.168498204728253e-12	True	54M
GTTTTCGGTTCTGAGACAAATTCAGTT	TTATCTTGTTCACACCCAACTGAAACC	(octopus_NC_068991.1_8180530) (octopus_trinity_TRINITY_DN54344_c2_g2_i9.p1_741)	2.0	1261.0	0.0015860428231562																				5.41748e-54	0.677256	1261.0	15.0	1.19891	0.358446	0.34655	1.0283006545514835e-49	True	1S53M
GTTTTCGTAACGTAATATGCAGTTTCT	TCGTTAAAAATCTGAGAAGATTTCTAT	False	1.0	326.0	0.0030674846625766																				5.58866e-08	0.573718	326.0	13.0	1.20571	2.48466	2.41104	0.000106283059685	True	12S42M
GTTTTCGTATCAGAATCTGTTTTGAAT	GAGATTGTGACTATGTAAAGGTTGAAA	(octopus_NC_068993.1_1591059) (octopus_trinity_TRINITY_DN52070_c6_g2_i16.p2_136)	2.0	713.0	0.002805049088359																				5.4559e-13	0.4791	713.0	13.0	1.26678	2.5582	0.97756	1.7163739374550843e-09	True	54M
GTTTTCGTCGGTGGAAGATCAAGTAAA	GGAGATGTTAAACTGGCTCTGATTGTG	(octopus_NC_068983.1_35069774) (octopus_trinity_TRINITY_DN52735_c3_g1_i3.p1_600)	10.0	26079.0	0.0003834502856704																				1.62541e-120	0.199401	26079.0	11.0	1.58243	0.571494	0.562253	9.135018670388616e-116	True	54M
GTTTTCGTCTGATATCTTCCATTGTGG	CAAATTAGATACGGAGAAGGTTGGACC	(octopus_NW_026377891.1_166) (octopus_trinity_TRINITY_DN52534_c3_g1_i5.p1_1077)	3.0	3853.0	0.0007786140669608																				2.33076e-116	0.400648	3853.0	5.0	1.88666	1.41889	1.40955	1.2426913977669073e-111	True	54M
GTTTTCGTCTTCAATAACTGGAAGTCC	AAAATGTGTCCACATAATCTGGGAAAG	(octopus_NC_068982.1_129020260) (octopus_trinity_TRINITY_DN52357_c1_g1_i9.p1_7175)	1.0	291.0	0.0034364261168384																				6.93231e-29	0.814959	291.0	11.0	1.16756	0.498282	0.494845	5.729304326313741e-25	True	1S47M6S
GTTTTCGTTAGCGAACGGCAAAGTGTT	AGATTCCACACCTGAGCTGGAACTATT	(octopus_NC_068985.1_112164282) (octopus_trinity_TRINITY_DN54699_c5_g2_i3.p1_3580)	1.0	842.0	0.001187648456057																				6.79643e-15	0.43373	842.0	13.0	1.56995	0.571259	0.570071	2.4974605636237152e-11	True	54M
GTTTTCGTTCCAGCACACGATCTCAGA	TCAGGTCATTTGCTATGCAAGTATATC	(octopus_NC_068981.1_53246904) (octopus_trinity_TRINITY_DN48823_c4_g2_i9.p1_202)	378.0	4332.0	0.0872576177285318																				2.0276e-14	0.170001	4332.0	15.0	2.7911	1.8578	1.77886	7.179166784382653e-11	True	54M
GTTTTCTACCATAGCCTCAGGACAATC	CCAAGGTCTGTGAGCATTAGTTTAGTA	(octopus_NC_069003.1_27455972)	1.0	374.0	0.0026737967914438																				3.57122e-14	0.519123	374.0	12.0	0.892211	0.237968	0.237968	1.2399341008263684e-10	True	54M
GTTTTCTACGCATTTTTAAAGTGTAGT	TTCAGACATATTTTATTTAGTGCAGTA	(octopus_NC_069000.1_63947)	2.0	1348.0	0.0014836795252225																				6.3457699999999996e-27	0.448175	1348.0	14.0	1.16952	0.327893	0.300445	4.801327431671974e-23	True	1S53M
GTTTTCTATAGAATTATCTCTATACCA	TATACATACATATATATATATATATAT	False	4.0	408.0	0.0098039215686274																				1.59197e-12	0.529562	408.0	13.0	1.47327	0.370098	0.370098	4.8068536788057634e-09
GTTTTCTCACCCAGCACAAAGCTGATA	GCATCCATCAAGTTTGGTTTTCCTGAT	(octopus_NC_068984.1_88544883) (octopus_trinity_TRINITY_DN45229_c5_g3_i1.p1_108)	1.0	264.0	0.0037878787878787																				5.10021e-36	0.984528	264.0	11.0	1.23937	0.481061	0.473485	5.602652260205626e-32	True	51M3S
GTTTTCTCAGAAGCAGTCTTCATGGCA	GCAGATGTCTTCTGGTATGTTCCACAG	(octopus_NC_068983.1_149508815)	13.0	3518.0	0.0036952814098919																				2.8605e-139	0.547528	3518.0	15.0	1.64834	2.38516	2.20011	1.9533135069600856e-134	True	9S45M
GTTTTCTCAGCAAACGGCCGGGGACCA	ATTAACCTGACCATGTCGTCTTTATCA	(octopus_NC_069010.1_9803454) (octopus_trinity_TRINITY_DN51028_c9_g1_i1.p1_2100)	1.0	391.0	0.0025575447570332																				5.64024e-12	0.446507	391.0	13.0	1.11858	0.296675	0.296675	1.6203812698283057e-08	True	54M
GTTTTCTCCATTTTCTGCTTATTTTAT	ATATATATATATATATATATACGTATA	(octopus_NC_068983.1_40439684)	9.0	886.0	0.010158013544018																				3.67981e-10	0.324994	886.0	10.0	1.67071	0.384876	0.375847	8.868980216234104e-07	True	54M
GTTTTCTCCGACAAGATAACAATCCAG	AAAGTTTACAAGATTTAGGGTGACTGA	(octopus_NC_069000.1_6988436) (octopus_trinity_TRINITY_DN53404_c10_g2_i21.p1_680)	2.0	1208.0	0.0016556291390728																				2.68986e-10	0.306239	1208.0	15.0	1.26529	0.449503	0.407285	6.577731803311246e-07	True	10M1I43M
GTTTTCTCCGACTTTTTAAAATATATT	CATTAAAGTAAGTTGTTTTCTATATAT	(octopus_NC_069000.1_32156212)	1.0	274.0	0.0036496350364963																				6.151149999999999e-20	0.717011	274.0	9.0	1.06796	0.29927	0.29927	3.199777043449188e-16	True	54M
GTTTTCTCCTCGAGCAACTCATTTTTA	AGTTCTGTACACAGCTCATTCATCATT	(octopus_NC_068988.1_84940342) (octopus_trinity_TRINITY_DN43161_c7_g2_i3.p1_978)	1.0	302.0	0.0033112582781456																				5.20769e-10	0.479122	302.0	7.0	0.91779	0.231788	0.228477	1.235790111895284e-06	True	54M
GTTTTCTCTCTTCAGTCGAGATCCAGA	TTATCCTTGCAATTTCCGCTGGTTATT	(octopus_NC_068985.1_84171488)	4.0	812.0	0.0049261083743842																				6.78055e-20	0.439613	812.0	11.0	1.49541	0.578818	0.565271	3.518324900391339e-16	True	54M
GTTTTCTGCATTGCTTTATCACTCTTG	GCGCAGCTGTTCACCATCACCAAACTC	(octopus_trinity_TRINITY_DN55810_c5_g2_i2.p1_348)	2.0	470.0	0.0042553191489361																				2.25316e-11	0.505867	470.0	15.0	1.19293	0.370213	0.370213	6.122567355044141e-08	True	49M5S
GTTTTCTGCCTCCAGCTCTCAGGAATG	CTTTCCACTCCAGATCGGAAGAGCACC	False	2.0	893.0	0.0022396416573348																				4.52758e-07	0.223951	893.0	15.0	0.91214	0.219485	0.217245	0.0007711562997149	True	48M6S
GTTTTCTGCTTCTGCGATTTGAAGATT	TCTTCACTGGCTTTGTTAGCCATTGTA	(octopus_trinity_TRINITY_DN42899_c10_g2_i1.p1_54)	1.0	171.0	0.0058479532163742																				2.90645e-33	0.988235	171.0	4.0	1.37218	5.59649	5.59649	2.8713641729245035e-29
GTTTTCTGGAAATAAGTCTGGCTCTAT	GTGGGCTAAACGACCGTTTCTGCACCT	(octopus_NC_068993.1_6624218) (octopus_trinity_TRINITY_DN45854_c4_g1_i4.p1_263)	72.0	4656.0	0.0154639175257731																				2.56581e-16	0.227659	4656.0	15.0	1.03902	0.19738	0.185997	1.048980188857708e-12	True	54M
GTTTTCTGGAAATGACAATATGTAAGG	TTGGTAGAGTTTCATTCTTATTGAAAA	(octopus_NC_069000.1_47179833)	1.0	214.0	0.0046728971962616																				1.52265e-15	0.947121	214.0	9.0	1.00352	0.261682	0.242991	5.881146841484351e-12	True	54M
GTTTTCTGGACCTTGTTTCAGTTCCGA	CATCACTAACTCCAGTTCGTCTTGTAG	(octopus_NC_068993.1_9136942) (octopus_trinity_TRINITY_DN47550_c6_g2_i3.p1_5137)	1.0	225.0	0.0044444444444444																				2.66744e-06	0.405578	225.0	9.0	1.15041	0.404444	0.404444	0.0041118029216622	True	54M
GTTTTCTGGTTCTGTTCTTTGGCCAGG	TGGACGTGGTGGCATTCTATTCCGTGG	(octopus_NC_068981.1_58540847) (octopus_trinity_TRINITY_DN48048_c1_g1_i1.p1_361)	2.0	603.0	0.0033167495854063																				3.24216e-07	0.346591	603.0	14.0	1.10432	0.260365	0.247098	0.0005623747299383	True	50M4S
GTTTTCTGTAATATTTCCTTAGCAACA	GAGCCATTTCTGGTTGTGCTAAGATAA	(octopus_NC_068984.1_141652013)	1.0	405.0	0.0024691358024691																				4.23995e-33	0.710244	405.0	13.0	1.14682	0.424691	0.382716	4.1633653517241176e-29	True	26M1D28M
GTTTTCTGTCACACCTAGAGTTTCTCT	GAAGACAAGGAAATCAGCAGAAGTGCC	(octopus_NC_069002.1_9336903) (octopus_trinity_TRINITY_DN43979_c3_g2_i11.p1_277)	1.0	1442.0	0.0006934812760055																				6.11558e-32	0.505728	1442.0	15.0	1.06066	0.319695	0.31068	5.739461408627731e-28	True	54M
GTTTTCTGTCTTTCTCTTTCTCATTGT	CACCTCCTGTGTCCAATGCAAAATCAC	(octopus_NC_069000.1_17741860) (octopus_trinity_TRINITY_DN54721_c0_g1_i1.p1_14648)	1.0	427.0	0.0023419203747072																				8.56038e-07	0.550875	427.0	15.0	1.07292	0.437939	0.437939	0.0014081413435826	True	54M
GTTTTCTGTGGTTCTTAAAAACAATTA	TTACACACACTCCATATATATATATCT	(octopus_NC_068995.1_55585156)	13.0	2187.0	0.005944215820759																				3.75596e-08	0.292865	2187.0	13.0	1.02262	0.202103	0.185642	7.289086260393537e-05	True	52M2S
GTTTTCTGTTCAGGTCCCTAATGTCCC	TATAATCACAATTAACAGGTTCCTCGA	(octopus_trinity_TRINITY_DN43370_c0_g1_i17.p1_65)	2.0	1615.0	0.0012383900928792																				2.74272e-26	0.256546	1615.0	14.0	1.11762	0.56904	0.554799	2.013543719960122e-22	True	54M
GTTTTCTTAAATGATTTTGTCTTCTTT	GTTCTTTGACACTCTGTAAATTCTGTA	(octopus_NC_068982.1_125183859) (octopus_trinity_TRINITY_DN53197_c10_g1_i5.p1_1781)	1.0	283.0	0.0035335689045936																				3.79126e-10	0.588752	283.0	12.0	1.15218	0.374558	0.328622	9.126692844502936e-07	True	54M
GTTTTCTTATCCAAAACTACGTCAAAA	GTATTGAATGGATCTTTAAGAAATTTG	(octopus_NC_068996.1_7837137)	25.0	1801.0	0.0138811771238201																				9.07814e-20	0.224426	1801.0	15.0	2.53733	0.850083	0.842865	4.675274781617389e-16	True	54M
GTTTTCTTCAGGATGATTCATAGAAAA	TCAATCACTCAGCCAGTTTTCTCATAG	(octopus_NC_069003.1_36688531)	1.0	472.0	0.0021186440677966																				8.63358e-08	0.424902	472.0	14.0	1.09115	0.298729	0.288136	0.0001605943519286	True	43M1D11M
GTTTTCTTCGTTAATCTTCTCCGTTTT	ATGAATATAAAATCCTTTGATCGCGAT	False	1.0	313.0	0.0031948881789137																				1.1455e-07	0.526228	313.0	9.0	0.904711	0.268371	0.268371	0.0002100251405137	True	14S40M
GTTTTCTTCTCAAGAAGGAGAGAGAGA	GAGAGAGAATGAAAGATCTTATTTTTC	False	11.0	943.0	0.0116648992576882																				2.91865e-25	0.559595	943.0	14.0	2.21629	3.08802	2.12407	2.0363568637592e-21
GTTTTCTTCTGCTCTAATGCTGTGTTC	GCATCCAATAAGTCCTCTTCTCCCTCT	(octopus_NW_026374449.1_400) (octopus_trinity_TRINITY_DN43063_c2_g1_i5.p1_249)	14.0	355.0	0.0394366197183098																				8.84254e-13	0.49194	355.0	13.0	2.33236	1.30141	1.27042	2.7315595428528227e-09	True	54M
GTTTTCTTCTGTAATTCGGTGCATTTA	CTCAAAAGCCCAAGCAATCTCTCCTTT	(octopus_NC_069008.1_17555448)	77.0	1065.0	0.072300469483568																				7.57426e-10	0.347301	1065.0	14.0	4.08141	1.55962	1.53897	1.767558624005063e-06	True	54M
GTTTTCTTCTTTTAAACACCATGTCGC	ATCATATCACGCTACGCCACGCCACGC	False	2.0	1034.0	0.0019342359767891																				2.76666e-32	0.482814	1034.0	15.0	1.39296	1.15957	1.1383	2.632483249035957e-28
GTTTTCTTCTTTTGATAAGAAGTTCTC	TTGTTGGTTAGTAGTACCTCAGCTTGT	(octopus_NC_068991.1_6644546) (octopus_trinity_TRINITY_DN56293_c6_g5_i3.p1_3537)	2.0	2081.0	0.0009610764055742																				3.4015800000000003e-41	0.43125	2081.0	13.0	1.11408	0.331091	0.305142	4.460319283274521e-37
GTTTTCTTGCGGTTGTGTCTTTTTCTG	TGGCTGTTTGTGCTGTTGTGGTTGAGA	(octopus_NW_026392312.1_923)	2.0	348.0	0.0057471264367816																				3.41552e-13	0.506116	348.0	7.0	2.26426	0.537356	0.537356	1.0934251568735114e-09	True	3S51M
GTTTTCTTGTATTTGTAAAGACACTGG	TACGTGCTTCGTCAAGAGCAGAGTCCG	(octopus_NW_026410386.1_163) (octopus_trinity_TRINITY_DN56412_c3_g1_i9.p1_440)	4.0	6150.0	0.000650406504065																				0.0	0.510727	6150.0	9.0	1.17465	0.86439	0.849106	0.0	True	54M
GTTTTCTTGTGGTTGTGTCTTTTTCTG	TGTCGGTTTGTGCTGTTGTGGTTGTTG	False	1.0	185.0	0.0054054054054054																				6.23238e-07	0.780645	185.0	5.0	1.36033	0.508108	0.443243	0.0010434123096656	True	52M2S
GTTTTCTTTATAAAAGTTATGAAATCT	TTCCAACATGCTCCAGACTCGTATGTA	(octopus_trinity_TRINITY_DN48268_c3_g1_i1.p1_357)	1.0	1284.0	0.0007788161993769																				1.87577e-56	0.788603	1284.0	9.0	1.43601	0.546729	0.529595	3.787632562477214e-52
GTTTTCTTTCGTCTTTAGGTACGAGGC	TGAATAAGGAGCTGAACCCCAGTATAT	(octopus_NC_069007.1_20487959)	1.0	410.0	0.0024390243902439																				7.03467e-16	0.574341	410.0	7.0	0.967121	0.265854	0.265854	2.7834744681972685e-12	True	54M
GTTTTCTTTCTTATATCTGTGCTAGAC	CTATGACGTGTCATTGTCCCATCACTT	(octopus_NW_026299534.1_52)	1.0	1099.0	0.0009099181073703																				9.38339e-13	0.350683	1099.0	11.0	1.61764	0.55596	0.55596	2.8919931410868582e-09	True	52M2S
GTTTTCTTTCTTCCTTTTACATTGTGG	TAATTTCGTCCGGTTCCTTCGGTTTTT	(octopus_NC_068983.1_4477982)	1.0	320.0	0.003125																				8.14406e-10	0.526531	320.0	9.0	1.01411	0.30625	0.30625	1.8943361276131384e-06	True	52M2S
GTTTTCTTTGGCAAATTTTACATTAGG	TAGTATAGGCCGTTTTCCTGAGGTGAA	(octopus_NC_068983.1_44564422) (octopus_trinity_TRINITY_DN53044_c6_g1_i5.p1_3010)	1.0	408.0	0.0024509803921568																				3.41154e-10	0.445674	408.0	11.0	0.872216	0.166667	0.166667	8.250374606929425e-07	True	54M
GTTTTCTTTTTCTTTTTCTTTACCCTT	CAAACTATTTTTACAATGGGAGGACTA	(octopus_NC_068985.1_21853870)	1.0	157.0	0.0063694267515923																				1.60145e-07	0.756011	157.0	12.0	1.19327	0.356688	0.356688	0.0002883899122786	True	52M2S
GTTTTGAAAGAGTTTTTCGACTTGGAG	CGACATTCTGGTGAGCAAACGATACAT	(octopus_trinity_TRINITY_DN44048_c11_g1_i1.p1_77)	2.0	1056.0	0.0018939393939393																				7.16176e-16	0.359596	1056.0	13.0	1.02304	0.291667	0.272727	2.832330168114765e-12	True	33M1324N21M
GTTTTGAAAGGTTGCCCATGGATGTTT	GAGGTTGAGTACCATTTACATCAAATT	(octopus_NC_068988.1_50373869) (octopus_trinity_TRINITY_DN48860_c5_g3_i10.p1_1136)	1.0	687.0	0.0014556040756914																				5.92392e-10	0.585292	687.0	13.0	1.38066	1.92722	1.91703	1.397421514487097e-06	True	2S52M
GTTTTGAAATCAGAACATAAAGAACCA	GAAGCAAAACTGTGAAGCATTGCCTCC	(octopus_NC_068999.1_52650127)	3.0	185.0	0.0162162162162162																				5.3633e-06	0.521487	185.0	10.0	1.60403	0.594595	0.524324	0.0079317327343159	True	1S53M
GTTTTGAAGACACTTCGTTAAGAGTTC	CATCTTGAGAAATACTAGCTTGCACAT	(octopus_NC_068985.1_21298360) (octopus_trinity_TRINITY_DN49137_c7_g1_i4.p1_410)	4.0	315.0	0.0126984126984126																				1.64422e-08	0.497598	315.0	13.0	1.95004	0.688889	0.68254	3.3240816565291296e-05	True	7S47M
GTTTTGAAGAGATAAAATGTAATGCAT	ATTAAACTCCCGGAGAACTTACTCTAA	False	3.0	2533.0	0.0011843663639952																				3.58953e-11	0.449065	2533.0	10.0	0.524577	0.0742203	0.0706672	9.567010266785457e-08
GTTTTGAAGGGCCTGTGAGTGAAGAGA	CCACGGACCCAGCATCTCCTTCCGTTT	(octopus_NC_068987.1_241473)	1.0	445.0	0.0022471910112359																				8.3807e-60	0.935931	445.0	10.0	1.10157	0.357303	0.350562	1.8301122694110942e-55	True	54M
GTTTTGAAGGTCCAAGTACATAGTAGC	AATAGGCGCTGGATTAGAAGAGGTACT	(octopus_NC_068981.1_191435986)	4.0	7000.0	0.0005714285714285																				1.08423e-78	0.258565	7000.0	15.0	1.28969	0.453143	0.446857	3.4341323780187466e-74	True	54M
GTTTTGAATTAATCATGCATTATCTTG	TAGCCTTTCCGATGACGCATTTGTTTA	(octopus_NC_069007.1_13134894)	62.0	1150.0	0.0539130434782608																				2.18962e-06	0.20089	1150.0	15.0	4.33063	8.72957	7.71826	0.0034139521000506	True	54M
GTTTTGACACTATGTCCAAATCATCCT	TCAGTTGTGAAGCTGAATTTATTCCTG	False	1.0	273.0	0.0036630036630036																				9.68591e-07	0.939914	273.0	11.0	0.976953	0.263736	0.25641	0.0015820208619632	True	39M18138N15M
GTTTTGACATAGCACGTGGGTACACTG	AAGTGGAATCTTTGAGTTTGCAAGTCC	(octopus_trinity_TRINITY_DN1610_c0_g1_i1.p1_137)	1.0	117.0	0.0085470085470085																				1.18871e-10	0.891975	117.0	4.0	1.24644	2.64957	2.64957	3.012263641297628e-07	True	38M16S
GTTTTGACGGTGTTGGGCAAAGTGACA	AGTCTCCCCTACGTAACCAGTTCCAGT	(octopus_trinity_TRINITY_DN53675_c2_g3_i11.p1_196)	1.0	381.0	0.0026246719160104																				1.0418e-09	0.60546	381.0	10.0	0.942159	0.254593	0.254593	2.397307114069809e-06	True	37M1150N17M
GTTTTGACTGCATTTTCTAAAAGACGA	ATCGGATTTTGCCTCTCCTTATAGCTG	(octopus_NC_069001.1_9610642)	1.0	232.0	0.0043103448275862																				3.97474e-06	0.532634	232.0	8.0	1.08628	0.400862	0.392241	0.0059862691343351	True	54M
GTTTTGAGAACCCTAATTTTTCCAGGT	TTTTGTTGAGGCAGTTTGTTACATATC	(octopus_NC_068982.1_142004695)	7.0	119.0	0.0588235294117647																				3.19814e-11	0.810303	119.0	7.0	2.6249	4.03361	3.77311	8.562570738649827e-08
GTTTTGAGATCTTTGATAAGTTATCCA	TTGCTGTTTTATCGTGGTTCTTCTCGC	(octopus_NC_069001.1_4696195) (octopus_trinity_TRINITY_DN46284_c6_g1_i10.p1_665)	1.0	305.0	0.0032786885245901																				4.25229e-07	0.561687	305.0	9.0	1.08906	0.272131	0.272131	0.0007266598882607	True	54M
GTTTTGAGTAGGAACTGGAAAAAGAAG	AATGAACATGCAATGCGCATGCGCTCA	(octopus_NC_068991.1_25049062)	2.0	1071.0	0.0018674136321195																				4.97668e-37	0.440129	1071.0	11.0	0.964664	0.288515	0.226891	5.666765052792782e-33	True	54M
GTTTTGAGTGGTGGTCACAGCTAAACA	CTTATTTGATACAATATGACATACTAT	(octopus_NC_069008.1_5772669) (octopus_trinity_TRINITY_DN56038_c2_g2_i7.p1_370)	1.0	540.0	0.0018518518518518																				2.02472e-20	0.556635	540.0	9.0	1.57536	0.907407	0.848148	1.0844684778187502e-16	True	50M4S
GTTTTGAGTTCAAATCCTACCAAGAGC	AACTTTACTTTTCATACTTCTAGGGTC	(octopus_NC_069000.1_40713605)	1.0	157.0	0.0063694267515923																				5.7654e-12	0.768917	157.0	9.0	1.2988	0.528662	0.452229	1.6549518632636846e-08	True	54M
GTTTTGATAAAACTTATGAAATAATTA	AACGATTGAGGAGTGTAAAGTTCAGAA	(octopus_NC_068999.1_2800726)	1.0	722.0	0.0013850415512465																				6.82718e-26	0.534624	722.0	15.0	1.0617	0.290859	0.288089	4.91129446716938e-22	True	54M
GTTTTGATAACGAATCATTGGACATTT	CTTTAGAGAAAGAAGCACTGAAGACAA	(octopus_NC_068984.1_108301647) (octopus_trinity_TRINITY_DN51148_c5_g11_i8.p1_487)	1.0	317.0	0.0031545741324921																				1.3269e-08	0.536906	317.0	13.0	1.12562	0.305994	0.305994	2.710946338433505e-05	True	54M
GTTTTGATAGCAAATTCAAGCTGTTCT	TTATTTTCAGCTTTTTCAAACATTGAT	(octopus_NC_068994.1_54444562) (octopus_trinity_TRINITY_DN45901_c6_g2_i5.p1_553)	4.0	269.0	0.0148698884758364																				1.11183e-09	0.375982	269.0	10.0	1.86649	3.46097	3.24535	2.5509246335485884e-06	True	6S48M
GTTTTGATATCCATAATCATACACAGA	CCAAATACAAGAATCATACCAAGAACA	(octopus_NC_068991.1_47585478) (octopus_trinity_TRINITY_DN51838_c1_g1_i8.p1_606)	1.0	722.0	0.0013850415512465																				5.03483e-38	0.692983	722.0	15.0	1.39208	0.595568	0.538781	5.948452403685472e-34	True	2S52M
GTTTTGATATTAATGGACTATATACAC	ACACACACACATATATATGTATACATG	False	3.0	134.0	0.0223880597014925																				3.6297e-11	0.806936	134.0	7.0	2.16327	2.24627	2.20149	9.669652423323142e-08	True	53M1S
GTTTTGATGCATATAAAAACATTCGCT	TTTATTGTGTGAGTGTGTGTGATCTTC	False	1.0	112.0	0.0089285714285714																				1.3888e-11	0.823755	112.0	8.0	1.25704	2.48214	2.0	3.8492415512409764e-08
GTTTTGATGTCTGCGGTAAATCATTCT	CTAACAGCAGCAATTTAAATAGACACA	(octopus_NC_069008.1_15100569)	1.0	160.0	0.00625																				7.70284e-08	0.601795	160.0	10.0	1.40608	0.5375	0.5375	0.0001441246774956	True	54M
GTTTTGATGTGATAAAGGTTCATTTTG	ATAATGTATTATTTTGGGATTTGTTGT	(octopus_NC_068988.1_42313923)	1.0	535.0	0.0018691588785046																				8.24444e-33	0.669257	535.0	15.0	1.25769	0.429907	0.409346	8.007993212508906e-29	True	54M
GTTTTGATTAAAGACTACACCCTTTAT	GTAACGGTAGGTATTGAACTGTTTCTT	(octopus_NC_068999.1_43492477)	1.0	626.0	0.0015974440894568																				1.31607e-12	0.41902	626.0	12.0	1.15258	0.335463	0.333866	4.003119569338035e-09	True	54M
GTTTTGATTCAATTGATTTCATTGTGA	TCTTTCTGTTTTTAAATGATGTTTCTT	False	18.0	3397.0	0.0052987930526935																				1.20548e-35	0.271957	3397.0	13.0	1.16268	2.47895	2.05681	1.305296384728606e-31	True	26M72007N28M
GTTTTGATTCTGTCAAAGTCATCGAGA	CAGGCGGTGTTATGTGACGGGTGATCC	(octopus_trinity_TRINITY_DN54052_c4_g1_i6.p1_93)	2.0	879.0	0.0022753128555176																				7.45309e-16	0.511209	879.0	15.0	1.14699	2.14562	1.94312	2.9441053277929545e-12	True	16M17652N38M
GTTTTGATTTAGCAATACGGGGAGTGT	AATATAACCCGGATGTTCATTGCAAGC	(octopus_NC_068990.1_54748437)	3.0	677.0	0.0044313146233382																				2.0141000000000003e-24	0.634051	677.0	11.0	1.93677	0.639586	0.626292	1.3454157159596506e-20	True	54M
GTTTTGATTTCTTCTTCTTTTGCCTTT	TAAATCCTGATTCATGAGTCATGTAAA	(octopus_NC_068990.1_84216460)	2.0	825.0	0.0024242424242424																				6.44443e-12	0.364142	825.0	15.0	1.1376	0.326061	0.305455	1.8418350554158205e-08	True	54M
GTTTTGATTTTCATAATTTTATTACTG	TGCAAAAGTAGATTTGATAAACTGGAA	(octopus_trinity_TRINITY_DN50982_c0_g1_i18.p1_303)	2.0	1291.0	0.0015491866769945																				4.40271e-08	0.218308	1291.0	9.0	1.25784	0.412858	0.411309	8.4752759948017e-05
GTTTTGCAAATTTACCACAATTTTCAC	TAGGGTGATAGGGTTAGGGTTTAGGAT	(octopus_NC_069002.1_23354357)	1.0	296.0	0.0033783783783783																				4.66428e-08	0.436842	296.0	11.0	1.05949	0.864865	0.655405	8.952457288802492e-05	True	5S49M
GTTTTGCAATAAATGCCGCCATTATTG	AAAATTTTTAAATGTTTCTTATCCGGA	(octopus_NC_068982.1_9920427)	2.0	1568.0	0.0012755102040816																				1.1006e-06	0.255237	1568.0	7.0	1.15081	0.346939	0.326531	0.0017846220475247	True	50M4S
GTTTTGCACACCATCTTCAATTACTTT	AAACTGGTTACTAATTGCAACATGGTC	(octopus_NC_068981.1_128803424) (octopus_trinity_TRINITY_DN50176_c6_g1_i12.p1_19)	4.0	5066.0	0.0007895775759968																				8.19226e-183	0.399333	5066.0	15.0	1.29305	0.945124	0.908804	8.409277429643834e-178	True	54M
GTTTTGCACTTCGTAAAACTGTCACTG	TTCTATTATTATTATTATTATGACTAA	(octopus_NC_068982.1_169094823)	2.0	1966.0	0.0010172939979654																				3.22391e-202	0.924307	1966.0	15.0	1.33435	2.96541	2.9059	3.84844127811276e-197	True	52M2S
GTTTTGCAGCGAAGTTTAGGATTGATT	GTTTCCTATTTGCCACTACATTCAGAA	(octopus_NC_068998.1_15587737) (octopus_trinity_TRINITY_DN51367_c4_g1_i5.p1_540)	1.0	789.0	0.0012674271229404																				1.7048500000000002e-18	0.562282	789.0	13.0	1.07346	0.324461	0.282636	8.0938885342497e-15	True	54M
GTTTTGCAGGTATGCTTTCTCGTTCAC	AAGCATAGTTAGCACAGTTTAAAAGTC	(octopus_NC_068981.1_198404941) (octopus_trinity_TRINITY_DN48405_c5_g1_i9.p1_278)	1.0	245.0	0.0040816326530612																				1.56162e-06	0.487952	245.0	8.0	1.09469	0.395918	0.355102	0.0024826284539295	True	54M
GTTTTGCAGTTCGTTTGTGGGCTAAAT	CTACATACAATACAGTTCCTATCAGTG	(octopus_NC_068984.1_39537369)	3.0	994.0	0.0030181086519114																				3.6791e-27	0.413298	994.0	15.0	1.28889	0.406439	0.402414	2.816330851835303e-23
GTTTTGCATAGATGGAATGCCACAGTT	TATATATATATATATACATATATATAT	(octopus_NC_068991.1_6616055)	39.0	4986.0	0.0078219013237063																				1.9356599999999998e-20	0.143627	4986.0	15.0	1.33413	0.252708	0.252708	1.0379535165950044e-16	True	54M
GTTTTGCATGCTTTTCGCTGGTGCAGG	ACCCTGTCCCATTGCATCCTTAGAAGC	(octopus_trinity_TRINITY_DN54412_c8_g2_i2.p1_1255)	1.0	305.0	0.0032786885245901																				3.01005e-07	0.557369	305.0	8.0	1.31127	0.429508	0.37377	0.0005241847992515
GTTTTGCATTATTTTGCGATTGCGCGC	GCAACGCGTGCATAAATATACACACAT	(octopus_NC_068987.1_56626459)	1.0	652.0	0.0015337423312883																				8.36938e-26	0.502874	652.0	13.0	1.19431	1.00307	0.996933	5.99612968931337e-22	True	54M
GTTTTGCATTTCTAGGTCTACCGCCGA	GCAATATCTTGTTGATGTAATCGCACC	False	1.0	898.0	0.0011135857461024																				1.46614e-14	0.246269	898.0	9.0	1.3428	1.40089	1.3441	5.250081487396072e-11
GTTTTGCCGAAGAGAAAAATAAATCGC	TATTTGTGGTCGTCATTTCCCCCGGTG	(octopus_NW_026431238.1_13051)	1.0	409.0	0.0024449877750611																				1.99907e-40	0.797628	409.0	11.0	1.21826	0.552567	0.511002	2.558962352609884e-36	True	41M13S
GTTTTGCCGTCTTCATCATCGAGTACT	AAAGAACTAGGACGGTTTTCAAGAAAG	(octopus_NC_068991.1_47668447)	64.0	1061.0	0.060320452403393																				1.16362e-19	0.398709	1061.0	14.0	2.75982	3.7361	3.61263	5.95207771096377e-16	True	54M
GTTTTGCCTTCCTTTTCATTCATATGT	TTGTCTGTGGTGTTCTGGATTGATGCT	(octopus_NC_069010.1_1625289) (octopus_trinity_TRINITY_DN47094_c1_g2_i6.p1_225)	6.0	350.0	0.0171428571428571																				2.32302e-08	0.611171	350.0	11.0	1.85915	0.385714	0.371429	4.617675176792531e-05	True	54M
GTTTTGCGAATGACCATGGCTTTATAT	TCTTCTTCAGTTGAACAGTGGACAGCA	(octopus_NC_069003.1_11352498) (octopus_trinity_TRINITY_DN43716_c7_g4_i5.p1_678)	1.0	327.0	0.0030581039755351																				7.41408e-22	0.748792	327.0	13.0	1.37083	0.611621	0.58104	4.3119433645391824e-18	True	4S50M
GTTTTGCGTAGGATGTGTGCAGTGCCC	AGTAGTGCAATTTTCTGTATGTTACAT	(octopus_NC_068982.1_142494744) (octopus_trinity_TRINITY_DN50080_c1_g2_i5.p1_169)	17.0	1657.0	0.0102595051297525																				1.96077e-13	0.23517	1657.0	15.0	2.33667	1.37115	0.961376	6.406453393873645e-10	True	54M
GTTTTGCGTTCTTGTCCCATTCTGTAT	TATTTATACATATATATATATAGGTTG	(octopus_NC_068998.1_20587926)	5.0	493.0	0.0101419878296146																				1.47016e-15	0.548208	493.0	13.0	2.20114	1.03448	0.823529	5.684349791477558e-12	True	49M5S
GTTTTGCTCAACATCCTTAAACAAACC	TTATTTAGGGACATTTTGAGCTGGATG	(octopus_NC_068981.1_174115005)	53.0	1000.0	0.053																				2.30057e-07	0.296789	1000.0	15.0	3.59144	2.431	2.143	0.0004064609304084	True	54M
GTTTTGCTCAAGAACACAATGCATTAC	CCGGTCCAGGAATCAAAACCACAATCG	(octopus_NC_068998.1_16374253)	1.0	244.0	0.0040983606557377																				2.25484e-09	0.618346	244.0	5.0	0.886707	2.47131	2.07787	5.009688057095002e-06	True	53M1S
GTTTTGCTCAAGAACACAATGCGTTGC	TCGAGCCAGGAATCGAAACCACAATCT	(octopus_NC_068991.1_66043912)	1.0	346.0	0.0028901734104046																				1.56217e-06	0.395859	346.0	12.0	1.08321	0.83237	0.815029	0.002483427578038	True	54M
GTTTTGCTCCATTTTCTAAATATTGTT	TGAAACTTGAGGACAGTGTACTGGTTT	False	2.0	313.0	0.0063897763578274																				2.78192e-17	0.864769	313.0	11.0	1.77641	2.47923	2.23962	1.2170347721761762e-13	True	35M19S
GTTTTGCTCTTGAAGCAGGATTTGGTT	GCAGGAATTCGTGAGTTTGTTCATGAG	(octopus_trinity_TRINITY_DN49732_c5_g1_i2.p1_148)	1.0	263.0	0.0038022813688212																				1.12188e-16	0.656106	263.0	11.0	1.15334	0.543726	0.520913	4.706173999286798e-13	True	9S30M935N15M
GTTTTGCTTCAGGAACCTCTACAGGTT	TCACCCCAGGAACCTCCACAGGTTTCT	(octopus_NC_068984.1_120495677) (octopus_trinity_TRINITY_DN45748_c0_g1_i24.p1_101)	2.0	480.0	0.0041666666666666																				3.52702e-31	0.684779	480.0	5.0	1.86682	0.63125	0.60625	3.2088464003485496e-27	True	1S53M
GTTTTGCTTGTCTTCTTGTTTCTGTTG	TCCCTCATCATTATCATCATCTTGTTC	(octopus_NC_069006.1_3685663) (octopus_trinity_TRINITY_DN48405_c5_g4_i1.p1_118)	1.0	584.0	0.0017123287671232																				9.28857e-19	0.518184	584.0	14.0	1.27261	0.465753	0.421233	4.487039293163366e-15	True	54M
GTTTTGCTTTTAAATTTCATGTTATTT	TGTGGTGACATAAGGCGCCATATATAG	(octopus_trinity_TRINITY_DN56467_c0_g1_i8.p1_447)	7.0	7866.0	0.0008899059242308																				2.2104500000000003e-129	0.360459	7866.0	11.0	1.32635	0.860285	0.811594	1.3678803717000538e-124
GTTTTGCTTTTAAATTTTGTACAATAT	AAAATGATCTTATTAGCAAGTGAGATG	(octopus_NC_068985.1_13789577)	1.0	110.0	0.009090909090909																				7.6236e-13	0.983871	110.0	8.0	1.18905	0.463636	0.463636	2.3683327214965082e-09	True	54M
GTTTTGCTTTTATTAATCTGTACCAAC	CTGTTGCCAGCAAGTCAGCATCTCATT	(octopus_NC_068983.1_90989186)	19.0	438.0	0.0433789954337899																				1.93208e-10	0.49799	438.0	13.0	3.06586	1.34018	1.34018	4.793827004015769e-07	True	54M
GTTTTGCTTTTTAAAAGAGAGTAGAGT	TAACAGAATCTAAGCTCACAGCCGTTT	(octopus_NC_068987.1_61522568)	8.0	985.0	0.0081218274111675																				2.46658e-23	0.492579	985.0	15.0	1.65148	0.518782	0.507614	1.5555346702055572e-19	True	54M
GTTTTGGAAGATATTCATATCAACCAA	GGTATTTTATGAAGCCAGAGCCACCTA	(octopus_NC_068982.1_37973581)	2.0	313.0	0.0063897763578274																				1.73307e-10	0.543066	313.0	10.0	1.55899	0.638978	0.638978	4.319988700592526e-07	True	54M
GTTTTGGAAGGTTTCAGCTTTGATTTC	ATCGAGACCGTTATAACCCAAATTCAG	(octopus_trinity_TRINITY_DN53493_c0_g1_i18.p1_67)	91.0	4872.0	0.0186781609195402																				2.18191e-25	0.218642	4872.0	9.0	1.57596	0.482348	0.470033	1.5319456834026493e-21	True	4S50M
GTTTTGGAATAAATGTCAAAGAACAAA	ATATCTTCTGAAGATATATATATCAAA	(octopus_NC_069003.1_6970135)	1.0	154.0	0.0064935064935064																				2.42133e-06	0.630675	154.0	12.0	1.19601	0.5	0.396104	0.0037536933939446	True	20M1D34M
GTTTTGGAATACAACAATACCCATGTG	TGCTACCGATAAACTACGATGAACGCC	(octopus_NC_069003.1_21406906) (octopus_trinity_TRINITY_DN51667_c1_g1_i2.p1_646)	1.0	906.0	0.0011037527593818																				1.07647e-21	0.501107	906.0	13.0	0.926452	0.209713	0.209713	6.2049098638958194e-18	True	54M
GTTTTGGAATGTTTCAGCTTTGATTTC	ATTGAGATTATTATACCTCAAATCCAA	(octopus_trinity_TRINITY_DN53493_c0_g1_i29.p1_229)	956.0	12114.0	0.0789169555885752																				1.74147e-93	0.275172	12114.0	11.0	3.51112	5.3018	5.26482	6.95685397134848e-89	True	2S52M
GTTTTGGAATGTTTCAGCTTTGATTTT	ATCGAGACCGTTATAAGCCAAATTCAG	(octopus_NW_026369318.1_269) (octopus_trinity_TRINITY_DN53493_c0_g1_i18.p1_67)	10.0	9507.0	0.0010518565267697																				7.7796e-76	0.234146	9507.0	9.0	2.01139	1.02062	1.0041	2.3405688918318185e-71	True	2S52M
GTTTTGGACAAAAGTACCAAAAAGCTA	ACAGTAGCCCCTTCGGACTGGGCAAAG	(octopus_NC_068994.1_5159067) (octopus_trinity_TRINITY_DN49637_c4_g1_i6.p1_1323)	3.0	2759.0	0.0010873504893077																				1.36407e-11	0.201679	2759.0	15.0	1.25349	0.383835	0.38021	3.7839975554333104e-08	True	54M
GTTTTGGACATTTGTATATGTGGAATA	TATTGAGGAGAGAGTATTTCAATATTA	(octopus_NC_068984.1_123040335) (octopus_trinity_TRINITY_DN51885_c0_g1_i12.p1_960)	1.0	536.0	0.001865671641791																				1.24532e-10	0.385436	536.0	9.0	0.966229	0.311567	0.218284	3.149221711607756e-07	True	54M
GTTTTGGATATTCACAGTTGAGGTATA	GGTGTGGCTTTGTCCTCCTCGCTTTCT	(octopus_NC_069005.1_7540199) (octopus_trinity_TRINITY_DN55405_c5_g1_i2.p1_2567)	1.0	329.0	0.0030395136778115																				4.20034e-14	0.54537	329.0	12.0	1.18293	0.389058	0.389058	1.4501411605604128e-10	True	54M
GTTTTGGATTGGATGTGTGTGTGTGTG	TGTGTGTGTAAAAGAAGGTTAGGATAA	(octopus_NC_068994.1_53779606)	7.0	402.0	0.017412935323383																				9.79051e-19	0.608604	402.0	14.0	2.8564	5.70149	4.6393	4.7224243190197456e-15	True	18M4D36M
GTTTTGGCAGGATTTTTAAAGCTGGAT	GCCTTTCATGAGTGTGTGTGTGTGTGT	False	4.0	1770.0	0.0022598870056497																				2.76766e-33	0.427818	1770.0	15.0	1.40059	0.770621	0.754237	2.736620089279553e-29
GTTTTGGCATTCAACAAAACGGGAACA	GCAAAACCCTCAGGAGGTACAATACAG	(octopus_NC_069006.1_7023422) (octopus_trinity_TRINITY_DN52676_c4_g3_i1.p1_2136)	1.0	367.0	0.0027247956403269																				2.4191099999999998e-20	0.75357	367.0	13.0	1.46619	0.490463	0.476839	1.2899280608742214e-16	True	54M
GTTTTGGCCAACCAGTTGGATGTAGTA	AAAGCTGTGTGTATGTATGTATGTAAG	(octopus_NC_068991.1_52640806)	1.0	197.0	0.0050761421319796																				6.68515e-09	0.588387	197.0	11.0	1.17191	0.436548	0.436548	1.4119065836760783e-05	True	2S52M
GTTTTGGCGTTGTTTCGAAACTGTTTG	GTATGAATTTAAGTATATGTGTGTATA	(octopus_NC_068985.1_65412327)	3.0	496.0	0.0060483870967741																				4.66932e-14	0.781049	496.0	10.0	1.19557	0.516129	0.471774	1.6063875312993774e-10	True	54M
GTTTTGGCTCTGAACTGCAAAATGCAG	AGGAGTGTCTCCATTTGGGTCCACCAG	(octopus_trinity_TRINITY_DN56060_c5_g1_i21.p1_352)	7.0	1856.0	0.0037715517241379																				3.41187e-51	0.406343	1856.0	13.0	1.68696	1.32705	1.32328	6.00933678392386e-47	True	11S42M1S
GTTTTGGCTGATTACTAGGAGACGTAG	CCCAGTTCACCTTCATCTCCCGTCCCT	(octopus_NC_068982.1_22535995) (octopus_trinity_TRINITY_DN54672_c4_g1_i11.p1_326)	3.0	2457.0	0.0012210012210012																				3.92296e-18	0.261505	2457.0	15.0	1.02633	0.80057	0.76394	1.8189796165666683e-14	True	4S50M
GTTTTGGGAATGGGGTTATTTGGTAGG	TCTGTACTGTTCGAAACTAAGACAGCG	(octopus_NC_069007.1_17683294) (octopus_trinity_TRINITY_DN56412_c3_g1_i3.p1_1032)	4.0	9995.0	0.00040020010005																				0.0	0.580647	9995.0	11.0	1.14282	0.37999	0.369985	0.0	True	1S53M
GTTTTGGGAGCAGCATCTGCTAATGGG	AAGCTGGGACGCTGACACTTGCCATCA	(octopus_NW_026383773.1_1124)	2.0	1321.0	0.0015140045420136																				4.47055e-143	0.911894	1321.0	11.0	1.21494	0.873581	0.869039	3.178084417836155e-138	True	54M
GTTTTGGGCCAAAAGGCTTGCGTGTCC	CTCTATCATCTCTGCCTCCAATAACAC	(octopus_trinity_TRINITY_DN54412_c8_g2_i3.p1_1619)	1.0	528.0	0.0018939393939393																				3.1002000000000005e-19	0.588977	528.0	11.0	1.28505	0.38447	0.38447	1.5434931833095426e-15	True	46M8S
GTTTTGGGGCTTTAATTGGTTCCATTC	GACTCGATGACTAAATAACGAGGAATT	(octopus_NC_069000.1_44906549)	1.0	234.0	0.0042735042735042																				1.23732e-08	0.627931	234.0	8.0	1.0163	0.226496	0.226496	2.53665089346692e-05	True	54M
GTTTTGGGTCTTTAAAATTTTCGTTGT	TGAAGATGTATGCAACACCTCGCTTAT	(octopus_NC_069008.1_15829005) (octopus_trinity_TRINITY_DN54112_c1_g2_i8.p1_101)	2.0	2287.0	0.0008745080891998																				3.41271e-13	0.105503	2287.0	13.0	1.06831	0.619152	0.610407	1.0925722474913715e-09	True	2S52M
GTTTTGGGTGGCAACAAACAAAGATAT	ATCAATTCACACAATGAAAAGAAGAAG	(octopus_NC_069009.1_9544285)	2.0	1461.0	0.001368925393566																				9.00707e-43	0.503464	1461.0	13.0	1.62603	0.580424	0.559206	1.2448532814790463e-38	True	54M
GTTTTGGTAACACTGCGTGGTGTGGTC	TCTTGTATGTTATTGCAATGTTTTCCA	False	1.0	704.0	0.0014204545454545																				1.5335500000000002e-24	0.531201	704.0	12.0	1.2446	0.612216	0.575284	1.0311178361424421e-20	True	19S35M
GTTTTGGTCATTTATGTCCATGTTTTG	CATACCATCGGTCAAGGTGGTACTAGT	(octopus_trinity_TRINITY_DN49637_c4_g1_i16.p1_1492)	3.0	3096.0	0.000968992248062																				2.38921e-73	0.49587	3096.0	15.0	1.22425	1.71286	1.6686	6.890245731663098e-69	True	42M12S
GTTTTGGTGAACAAAATCATTATTTTG	TTTTGTAAATTCCAGAAATCTTTAGAT	(octopus_NC_068995.1_45028069) (octopus_trinity_TRINITY_DN56155_c2_g1_i5.p1_163)	4.0	1464.0	0.0027322404371584																				3.3297e-09	0.243903	1464.0	15.0	1.59978	0.933743	0.909836	7.261830972644309e-06	True	50M4S
GTTTTGGTGCCTTATCAGTTTTTGGAG	TCTGGGCCTGTTTTGGAGCTTTATCTG	(octopus_NC_068984.1_38878800)	12.0	12204.0	0.0009832841691248																				1.4386099999999999e-193	0.336788	12204.0	15.0	1.45422	0.419371	0.400033	1.6103080187584958e-188	True	54M
GTTTTGGTGGGTTGGGGGCCAAGTCTA	TTACATCAACCCCAGTGCTCCACTGGT	(octopus_NC_069009.1_2057827)	1.0	174.0	0.0057471264367816																				1.6802e-12	0.720479	174.0	8.0	1.56918	2.8046	2.8046	5.0624783549690985e-09	True	54M
GTTTTGGTTCAGAGATGGTGGCGTGCA	TGGAAATGTAAGCATGCAACACTATAT	(octopus_NC_068995.1_7160419)	3.0	2245.0	0.0013363028953229																				6.49007e-25	0.360864	2245.0	12.0	0.851491	0.432962	0.401782	4.4508514851059355e-21	True	2S52M
GTTTTGGTTTGCTCACCTTTGACAATG	GTAAAGCAATGGTAAAGCAATGGTAAG	(octopus_NC_068983.1_167319860)	1.0	1106.0	0.0009041591320072																				6.53866e-23	0.513827	1106.0	15.0	0.785148	0.305606	0.301085	4.0303093649289547e-19	True	53M1S
GTTTTGTAAATTTACCACAATTTTCAC	TAGGGTGTTAGGTTTAGGGTTTAGGAT	(octopus_NC_069002.1_23354357)	2.0	811.0	0.002466091245376																				2.87826e-09	0.33649	811.0	15.0	1.03364	0.649815	0.495684	6.318643425157023e-06	True	5S49M
GTTTTGTAACAATGGAGGTAATTAAAG	GTTTACCAAACACTATGTAGCAGTGCG	(octopus_NC_069002.1_10388815)	1.0	294.0	0.0034013605442176																				3.31156e-09	0.541578	294.0	12.0	1.47545	3.23129	2.92177	7.224251026644934e-06	True	53M1S
GTTTTGTAACAGATTGAATGGTATTGC	CTGAATCAAAAGGACCTTGGTGAATAC	(octopus_trinity_TRINITY_DN44806_c7_g1_i3.p1_68)	1.0	498.0	0.002008032128514																				4.79444e-15	0.505779	498.0	15.0	1.21904	4.66667	3.50402	1.7825467570497536e-11	True	21M7643N33M
GTTTTGTAGGCAGCTGCACAATACTCA	TCCTGAGTGCTGTATTTCTCAATCCAA	(octopus_trinity_TRINITY_DN50353_c7_g6_i2.p1_285)	3.0	2382.0	0.0012594458438287																				1.96912e-54	0.410155	2382.0	15.0	1.14028	0.306045	0.297649	3.7766972752112884e-50
GTTTTGTAGGTTTACCCGTTGGTGTAC	TGGAACTTTGTCTATTCTTAGCTGGTG	(octopus_trinity_TRINITY_DN52869_c8_g1_i8.p1_209)	2.0	699.0	0.0028612303290414																				5.38259e-14	0.403387	699.0	14.0	0.900291	0.247496	0.218884	1.8421704470501083e-10	True	16M1542N38M
GTTTTGTATGAAACATGATTTTCAGGT	GATCCACTGTTATACAACCAGTTCTCT	(octopus_NC_068991.1_16261069) (octopus_trinity_TRINITY_DN54294_c7_g1_i3.p1_1218)	1.0	183.0	0.0054644808743169																				2.14286e-08	0.571086	183.0	12.0	1.10845	0.387978	0.377049	4.275836576317431e-05	True	54M
GTTTTGTATTCAAGAACCAAAGGCAGT	CCCAAACATGGATTCAAATTGGAAACG	False	2.0	1086.0	0.001841620626151																				4.6062300000000003e-85	0.787408	1086.0	13.0	1.35642	7.62523	4.09208	1.6239562952400483e-80
GTTTTGTCAAAAGATTGGTGATACTCA	ATCTCAAACCACCCAGAACTATTCCGC	(octopus_NC_068999.1_33400169)	1.0	624.0	0.0016025641025641																				3.68422e-18	0.517353	624.0	9.0	0.721034	0.174679	0.157051	1.711306677337258e-14	True	54M
GTTTTGTCACAGTTGTGTGTGTGGAGA	GAAAGAGAATAATAAACTAGATGGAAA	(octopus_NC_069003.1_11340850)	1.0	420.0	0.0023809523809523																				1.13466e-21	0.63066	420.0	13.0	1.12661	0.347619	0.347619	6.5318562134728505e-18	True	54M
GTTTTGTCCCTTTCTTGTATCACCTAA	CTGTCTGGATGTTTTGCTTTCTTGTCC	(octopus_NC_068984.1_18871233)	10.0	569.0	0.0175746924428822																				4.57e-24	0.648872	569.0	14.0	2.47854	0.891037	0.878735	2.995616627906636e-20	True	54M
GTTTTGTCCGTTCCACCAAGGCGTACC	CTTCTCCATCCCCACTGTAGTTAGAGC	(octopus_NC_069005.1_29656193) (octopus_trinity_TRINITY_DN51765_c5_g2_i7.p1_326)	1.0	205.0	0.0048780487804878																				4.88282e-07	0.542613	205.0	8.0	1.13621	0.434146	0.414634	0.0008284401988681	True	54M
GTTTTGTCGTTTTTCTTCAGCTGTCAT	ATCAGTTCGGGTCCGGCTGTCCAGTAT	(octopus_trinity_TRINITY_DN49704_c1_g1_i3.p1_1357)	2.0	1314.0	0.0015220700152207																				6.45803e-09	0.225471	1314.0	15.0	0.764125	0.159817	0.144597	1.3659747501962115e-05	True	21M1383N33M
GTTTTGTCTGTGAATTGAAGGTGGTGG	TGGTGATGGTGGTGGTGGTGGTTAAGT	False	2.0	468.0	0.0042735042735042																				2.13656e-22	0.560268	468.0	13.0	2.28369	2.69017	2.52564	1.2808942646813233e-18
GTTTTGTCTTTGTATAAAAGATGGGCT	GCAGCAAAAATTATGCTCAATAACACA	(octopus_NC_068994.1_24200103)	2.0	1915.0	0.0010443864229765																				9.95069e-08	0.176574	1915.0	11.0	0.491029	0.194256	0.183812	0.0001837403681186	True	54M
GTTTTGTGAAAGAATCAGCTATCTTCT	ACTCCCAAAAATACAGCGTAATTAACA	(octopus_NC_068983.1_102576476)	2.0	66.0	0.0303030303030303																				2.81089e-10	1.0	66.0	5.0	2.05611	4.01515	3.48485	6.860361978329261e-07	True	10M83927N44M
GTTTTGTGAGAAGTTTTATGTCTGTCT	GATTCTTGTAAAAATGTTGGTAAAGAC	(octopus_NW_026362205.1_773) (octopus_trinity_TRINITY_DN55393_c4_g1_i5.p1_2346)	1.0	393.0	0.0025445292620865																				1.94198e-14	0.537355	393.0	14.0	1.13869	0.351145	0.328244	6.886746573571391e-11	True	54M
GTTTTGTGATAAACCAGCACAATGATG	GTGGTGGCGGTAATTTGTTTCAAACCA	False	10.0	378.0	0.0264550264550264																				1.38328e-07	0.466241	378.0	13.0	2.79089	5.83069	5.29894	0.0002510787618964	True	38M16S
GTTTTGTGGGCAGCAGTGCATGTAATC	AGCACAGCAAACAGCCTGCATGTGATG	(octopus_NC_069007.1_4044835) (octopus_trinity_TRINITY_DN52666_c4_g2_i3.p1_963)	3.0	3437.0	0.000872854233343																				1.68739e-19	0.148062	3437.0	15.0	1.05875	1.39162	1.36951	8.54665563928406e-16	True	45M9S
GTTTTGTGGTTGGAGGTGGCATTCCCG	TCTGTAAGTAAGCAGAAAGAAGTGTTG	(octopus_NC_069001.1_8368373)	1.0	467.0	0.0021413276231263																				1.7216e-08	0.676411	467.0	14.0	1.40219	5.24839	3.99358	3.472757380494348e-05	True	5S49M
GTTTTGTGTATGTAATATTTGGGAAAG	AATTGGTGTAGTTACCTTATAAACCGA	(octopus_NW_026384804.1_152)	1.0	741.0	0.0013495276653171																				9.09299e-25	0.633674	741.0	9.0	1.56276	0.488529	0.488529	6.1853048434980096e-21	True	54M
GTTTTGTGTTTGTCTTGTAGAATATTT	CTCTTTAAATAGTGTTCCATGAACAAT	(octopus_NW_026303852.1_336) (octopus_trinity_TRINITY_DN54908_c5_g1_i13.p1_81)	3.0	2457.0	0.0012210012210012																				7.11756e-15	0.254617	2457.0	14.0	1.48582	0.553114	0.54009	2.6111489006843505e-11	True	54M
GTTTTGTGTTTTCTTTCTTATATCTGT	GCTAGACCTATGACGTGTCATTGTCCA	(octopus_NW_026299534.1_45)	2.0	634.0	0.0031545741324921																				1.48571e-08	0.339701	634.0	8.0	1.01126	0.504732	0.504732	3.018350611410392e-05	True	53M1S
GTTTTGTTAATGTTTTATTTTAATTTT	TTATGCTGCTGTTGTTGTTGTTTTCAT	(octopus_NC_069006.1_7875035)	14.0	1308.0	0.010703363914373																				9.66324e-68	0.523913	1308.0	9.0	2.07641	0.933486	0.570336	2.495675710045792e-63	True	54M
GTTTTGTTAGTGTTGTTGATAGTGATG	ATGATAATAGTAGCAGTAGTAGTAGTA	(octopus_NC_068990.1_32021789)	3.0	426.0	0.0070422535211267																				9.08702e-10	0.482394	426.0	13.0	1.19457	0.330986	0.330986	2.103571383781729e-06	True	54M
GTTTTGTTCAATTCTTCATCTTCAAAG	TATTTTTCTTTAATGCTCTTCTTCTTG	(octopus_NW_026399264.1_787) (octopus_trinity_TRINITY_DN56020_c7_g2_i19.p1_132)	4.0	4147.0	0.0009645526886906																				1.96224e-68	0.454219	4147.0	15.0	1.13519	0.549554	0.516036	5.142712829241903e-64	True	1S53M
GTTTTGTTCATTTCACTTTAATTTAAT	TTTAAATTTCGCTATATATGATTATTG	(octopus_NC_068982.1_68386291)	1.0	239.0	0.00418410041841																				1.44057e-08	0.579268	239.0	11.0	1.06975	0.401674	0.401674	2.931264540185522e-05	True	54M
GTTTTGTTGATGTTGTCCTGGCTGAAC	CATAATAGGTCAACGGTTTATGGGGAA	(octopus_NC_069004.1_11655061) (octopus_trinity_TRINITY_DN55655_c1_g1_i40.p1_3479)	1.0	291.0	0.0034364261168384																				4.49717e-22	0.664406	291.0	8.0	0.922654	0.264605	0.261168	2.648651420640147e-18	True	46M8S
GTTTTGTTGGAACTCCTGGAGTCTTGC	ATGCTTAGGGTACATGTTATCTGTTGT	(octopus_NC_069002.1_26921567)	2.0	557.0	0.0035906642728904																				1.15739e-28	0.626733	557.0	13.0	1.51294	6.90664	4.44704	9.47658680538998e-25	True	39M1D15M
GTTTTGTTGGCATCCATGCAAGATTGG	TAATACAGCTGGGCTTCATTTTGGCAG	(octopus_trinity_TRINITY_DN52184_c8_g2_i1.p1_500)	2.0	1575.0	0.0012698412698412																				7.45368e-19	0.250202	1575.0	15.0	0.944332	0.226032	0.210794	3.622168939655608e-15
GTTTTGTTGTAGTGGGGATGGGTTTAT	GCATACATGTCCGATGGACTAGATGTC	(octopus_NC_068986.1_45846588)	2.0	1082.0	0.0018484288354898																				1.66864e-13	0.449055	1082.0	13.0	1.45284	0.348429	0.347505	5.484317309767244e-10	True	54M
GTTTTGTTTACAGTTGCCAAGGAGACA	TTATAACCAATTATCATTATTATTTCA	(octopus_NC_069010.1_6786174)	3.0	537.0	0.0055865921787709																				3.5013e-06	0.332654	537.0	15.0	1.2159	0.361266	0.327747	0.005313408314334	True	54M
GTTTTGTTTGACGTCGATAATTCGTTT	GATTGTTATTGTTTTTGCATAATGGGT	(octopus_NC_068988.1_91795911) (octopus_trinity_TRINITY_DN55417_c9_g5_i2.p1_389)	1.0	515.0	0.0019417475728155																				1.56266e-13	0.431003	515.0	9.0	0.926287	0.475728	0.446602	5.1478608520472e-10	True	54M
GTTTTGTTTGACTCAAAGTTGTCTCTG	ATATAGCAAATACATTGCATAATTTTT	(octopus_NC_068991.1_55416292)	1.0	176.0	0.0056818181818181																				3.79618e-27	0.962607	176.0	7.0	1.28321	0.534091	0.460227	2.9038323820255595e-23	True	54M
GTTTTGTTTGCAATGTCCTGTATCCAG	ATATGCACCGATATATACAGGTAGACG	(octopus_NC_069003.1_31313581)	1.0	1034.0	0.0009671179883945																				6.40128e-22	0.327981	1034.0	9.0	1.06798	0.329787	0.304642	3.737702607238351e-18	True	54M
GTTTTGTTTGCGGGACATGAGGAACAA	CGTCCGGCCCTTTATTTTGATGGTCAT	(octopus_NC_068986.1_102248302) (octopus_trinity_TRINITY_DN55620_c2_g4_i3.p1_167)	18.0	406.0	0.0443349753694581																				5.80872e-06	0.404212	406.0	13.0	2.80329	0.896552	0.891626	0.0085480034324498	True	54M
GTTTTGTTTGGTCTTCCATAGTGAATC	TGTAATGAAATACAAGGAAAACATTTA	(octopus_NC_069008.1_11354564)	69.0	1590.0	0.0433962264150943																				6.71124e-07	0.103533	1590.0	14.0	2.32637	6.33585	5.76038	0.0011188157748655	True	54M
GTTTTGTTTTATGTATGTATTCTCATG	CATATAGCTACATATCCAGACATGCTC	(octopus_NC_069008.1_17331859)	9.0	2026.0	0.0044422507403751																				5.80294e-19	0.263362	2026.0	15.0	1.23111	1.0464	0.963475	2.8399194795450642e-15	True	54M
GTTTTGTTTTGTTAGGATACTGAGAAG	AGACGCTGTTATTCCCATCGTTGGTTG	(octopus_NC_068987.1_56383001) (octopus_trinity_TRINITY_DN44866_c0_g1_i13.p1_1049)	2.0	1745.0	0.0011461318051575																				5.68813e-30	0.509427	1745.0	11.0	0.754093	0.161032	0.145559	4.924043627476644e-26	True	54M
GTTTTGTTTTTAAATATTCTTCCAGTT	TCTTAAGTGTGTGTGTGTGTGTGTATT	False	1.0	270.0	0.0037037037037037																				2.61804e-10	0.561039	270.0	12.0	1.36148	1.26667	1.26296	6.409722982634451e-07
GTTTTGTTTTTGGATGACCCAAAAGAT	CATTCTGTGGTAGCCATTTTGTTAAGA	(octopus_NC_068991.1_28916419) (octopus_trinity_TRINITY_DN51498_c10_g4_i2.p1_1004)	2.0	846.0	0.0023640661938534																				1.53242e-06	0.258266	846.0	10.0	1.49134	1.0331	0.958629	0.0024388526702762	True	54M
GTTTTTAAAACAAACTTCTTTTCAGCC	AAATGTTTCCTTACAATATTTATCTGG	False	2.0	1620.0	0.0012345679012345																				1.39886e-21	0.36173	1620.0	15.0	1.07282	0.258642	0.241975	8.010226539246979e-18
GTTTTTAAACAACAGAGATCCCTGTTG	AAGACCATCATTTCTCTACCAAAGGTG	(octopus_NC_069009.1_1255338) (octopus_trinity_TRINITY_DN43370_c0_g1_i1.p1_276)	25.0	3409.0	0.0073335288941038																				1.4001699999999998e-37	0.344453	3409.0	15.0	1.22718	0.585216	0.571135	1.6276710753840828e-33	True	54M
GTTTTTAAACGACAGAGATCCCTGTTG	GAGACCCTCATTTCTCTCCCAAAGGTG	(octopus_NW_026392061.1_1625)	2.0	840.0	0.0023809523809523																				3.2091e-26	0.520851	840.0	10.0	2.06128	2.98095	2.72262	2.3481778454929565e-22	True	52M2S
GTTTTTAAACGATGGAGATCCCTGTTG	AAGACCTTCATTTCCTTCCCAAAGGCG	(octopus_trinity_TRINITY_DN50273_c2_g1_i12.p1_174)	5.0	6591.0	0.0007586102260658																				3.97062e-111	0.408327	6591.0	15.0	1.93156	0.770596	0.765741	1.9995616878668809e-106	True	54M
GTTTTTAAACTGGACAGGTTTTGGAAG	GTTTCAGCTTTGATTTCATCGAGACAA	(octopus_NW_026369318.1_286) (octopus_trinity_TRINITY_DN56543_c3_g1_i3.p1_33)	5.0	4451.0	0.0011233430689732																				3.66245e-57	0.286992	4451.0	11.0	1.57296	0.662772	0.662772	7.536635685347245e-53	True	2S52M
GTTTTTAAACTGGACAGGTTTTGGAAT	GTTTCAGCTTTGATTTCTGTCAGATTA	(octopus_NW_026324270.1_7) (octopus_trinity_TRINITY_DN53493_c0_g1_i22.p2_132)	316.0	14552.0	0.0217152281473337																				1.1325200000000001e-107	0.257486	14552.0	11.0	2.53172	1.50261	1.44496	5.466094937735462e-103	True	54M
GTTTTTAAATATTCTTCCAGTTTCTTA	TGTGTGTGTGTGTGTGTGAATTCTATA	False	1.0	291.0	0.0034364261168384																				2.45032e-08	0.518845	291.0	12.0	1.39875	1.54639	1.53265	4.857726667812607e-05
GTTTTTAAATGACAGAGATCCCTGTTG	AAGACCTCATTTCCTTCCCAAAGGCGA	(octopus_NC_069008.1_16149270) (octopus_trinity_TRINITY_DN56641_c11_g1_i15.p1_3026)	2.0	883.0	0.0022650056625141																				2.05284e-31	0.522229	883.0	9.0	1.40746	0.509626	0.424689	1.8848122649468573e-27
GTTTTTAAATGTGTTCCAGTTACCATG	CTGTGTCATAAGCTGTGCACGAGCTCC	(octopus_trinity_TRINITY_DN43261_c7_g4_i1.p1_433)	1.0	522.0	0.0019157088122605																				1.35393e-06	0.57891	522.0	15.0	0.90608	0.252874	0.210728	0.0021699049985655	True	9M5318N45M
GTTTTTAACAGTTGGATTTTCTGCTAC	TTTGGTGTTACGTTGTGATGCTATTAA	(octopus_NC_068981.1_160493676) (octopus_trinity_TRINITY_DN46047_c2_g2_i11.p1_784)	1.0	361.0	0.002770083102493																				6.50016e-06	0.400056	361.0	12.0	1.13783	0.390582	0.290859	0.0095001211955755	True	54M
GTTTTTAACCAAAAATCCCTTTCAACA	GACATATATATATATATATAATATTGT	(octopus_NC_069003.1_22352920)	3.0	706.0	0.0042492917847025																				8.13321e-21	0.492275	706.0	14.0	1.59004	1.80737	1.44618	4.4570969265148747e-17	True	52M2S
GTTTTTAACGTTTCGAGCCTACGCTCT	TCCACTCGTTTAGTAGATCACATGTGA	False	4.0	363.0	0.0110192837465564																				2.45477e-16	0.687627	363.0	10.0	1.43096	1.27548	1.20386	1.0049463197524177e-12
GTTTTTAAGATTATGCTCGAACGATAT	TATAAATGACTTTCTTCGTTATTTCTA	(octopus_NC_068986.1_42141909)	1.0	544.0	0.0018382352941176																				9.9203e-14	0.428209	544.0	9.0	0.756053	0.176471	0.176471	3.3227011627620524e-10	True	2S52M
GTTTTTAAGCAAGCACAGACTCGCTCA	AGAATTTCATCCAATTTTCCACCGCCC	(octopus_NC_068985.1_18307227)	1.0	335.0	0.0029850746268656																				3.21328e-20	0.665882	335.0	9.0	1.25317	0.507463	0.471642	1.7010201458909547e-16	True	54M
GTTTTTAAGCTCTTCAAATTGTCGGTC	TGGTCTTTTAAGACGAAAGGCAGCACT	(octopus_trinity_TRINITY_DN46544_c4_g1_i4.p1_580)	1.0	589.0	0.0016977928692699																				1.89011e-18	0.566218	589.0	13.0	1.10642	0.320883	0.320883	8.946140704000389e-15	True	32M2094N22M
GTTTTTAAGCTTTTGGAAAAATGTCAT	TTTATCAGAATGTAGAAAACTGAGAAG	(octopus_NC_068991.1_66572750) (octopus_trinity_TRINITY_DN51498_c10_g3_i4.p1_544)	1.0	238.0	0.0042016806722689																				3.26605e-13	0.629902	238.0	12.0	1.13286	2.67647	2.67227	1.0473129488997682e-09	True	54M
GTTTTTAATAGTTCAAGACCTTCTTTG	TTGTCTTGACTATTGGGGGCGAAGCCA	(octopus_trinity_TRINITY_DN49509_c5_g1_i12.p1_633)	6.0	5835.0	0.0010282776349614																				8.31297e-16	0.236862	5835.0	15.0	0.560985	0.0824336	0.0711225	3.2726358608296575e-12
GTTTTTAATATAGGTTTGGTGGTGGTG	GTGGTGGTGGTGGTGGCGGTGGTGGTG	(octopus_NC_069005.1_855524)	4.0	1987.0	0.0020130850528434																				6.7090700000000005e-28	0.369778	1987.0	15.0	1.63144	1.42677	1.40815	5.309923221592986e-24	True	54M
GTTTTTAATCTCTTTCTTTACCTGATT	TGTTTCATTGTCACTTTAAGAGGAACA	False	1.0	279.0	0.003584229390681																				1.02063e-06	0.616086	279.0	11.0	1.08364	0.344086	0.315412	0.0016621531165883
GTTTTTAATCTTCTGAAGCCAATACAA	GTATATCCAAGCAATTAACTGAAAGGA	(octopus_NC_069000.1_14125561)	1.0	355.0	0.0028169014084507																				2.524440000000001e-18	0.515903	355.0	10.0	1.24411	0.476056	0.476056	1.1849410655670596e-14	True	54M
GTTTTTAATGAGGCGGAAGAACCTGTC	AGCTTTTGAGACCTCACAGAGCCCGAG	(octopus_NC_069008.1_13917604) (octopus_trinity_TRINITY_DN46970_c3_g1_i3.p1_111)	1.0	173.0	0.0057803468208092																				5.29538e-08	0.593859	173.0	6.0	1.1513	0.49711	0.421965	0.000100982303646	True	54M
GTTTTTAATGTCTCCGTCGACCTTTCT	TTCGCCTTATCTTCCGACTCAAACCTG	False	3.0	2612.0	0.0011485451761102																				1.48846e-16	0.229348	2612.0	15.0	1.48598	0.45023	0.44219	6.190728140446458e-13	True	54M
GTTTTTAATTGATATTAGCCCTTGTGG	CCAATAAAACGAATTTATTATTATTAT	(octopus_NC_068993.1_24479892)	4.0	161.0	0.0248447204968944																				2.56654e-07	0.553861	161.0	9.0	2.7391	2.80745	1.59627	0.0004507712424198
GTTTTTACAGCTGGATGCCCTTCTTAA	TACCAACCACTCCGAGAGAGTAGTGGG	(octopus_NC_068984.1_74991119)	3.0	1828.0	0.0016411378555798																				9.14189e-37	0.282767	1828.0	10.0	1.01226	0.393873	0.362691	1.030752601333549e-32	True	54M
GTTTTTACATCATCAGGTATTTGTTCT	TCAGTGCTCAGAATATCAGCATCCCCG	(octopus_NW_026314730.1_95)	5.0	120.0	0.0416666666666666																				5.07543e-11	0.767263	120.0	4.0	2.47486	1.14167	1.1	1.333204890008187e-07	True	4S50M
GTTTTTACATTCCCTGCTCCTACCACC	ACCACCACCACCACCACCATGTGTTGA	(octopus_NC_069003.1_11471643)	1.0	74.0	0.0135135135135135																				6.51257e-08	0.917306	74.0	5.0	2.04794	4.81081	4.40541	0.0001229077811046	True	43M11S
GTTTTTACCTGTAATTTTGGATTTTGT	CCCTAATATTATTATATATATATATAC	(octopus_NC_068988.1_15262895)	18.0	872.0	0.0206422018348623																				5.3076399999999996e-20	0.389675	872.0	15.0	3.13135	5.50803	2.00573	2.771321994205809e-16	True	54M
GTTTTTACGTTCGAATGGTAGCAAGTG	TTCAACCAACGGATAAACTGTCTGAAA	(octopus_NC_068990.1_64568780) (octopus_trinity_TRINITY_DN55084_c7_g3_i1.p1_481)	1.0	250.0	0.004																				5.14525e-10	0.63452	250.0	9.0	1.08614	0.348	0.348	1.221652696517925e-06	True	4S50M
GTTTTTACTTTCTTCAAGGTTGGTTAA	TAACGAGGAAGAACGTATTTAGGATAA	(octopus_NC_069000.1_44831969)	1.0	252.0	0.0039682539682539																				6.43271e-06	0.625611	252.0	9.0	1.7914	0.599206	0.587302	0.0094068612695645	True	54M
GTTTTTAGAATAACTAGAACATTTTGA	AGGGCGACTGATTGGGGGACAAGCACA	(octopus_NC_068986.1_71235171)	1.0	275.0	0.0036363636363636																				4.73802e-06	0.841489	275.0	7.0	0.749828	0.349091	0.269091	0.007061352922788	True	54M
GTTTTTAGAATGACATTGTAGGGTAGG	TGTGAGTGGCTGGATCTGGTCAGTCCT	(octopus_NC_069003.1_10645848)	1.0	82.0	0.0121951219512195																				6.40968e-08	0.800608	82.0	7.0	1.61475	1.06098	1.03659	0.0001210639864885	True	54M
GTTTTTAGAGTAATCAAACTGAATGTT	CGGGGGAATAGATTATAACGCTAAATC	(octopus_NC_068983.1_104365913)	1.0	271.0	0.003690036900369																				3.89393e-11	0.529307	271.0	11.0	1.10349	0.350554	0.350554	1.0342794538117597e-07	True	54M
GTTTTTAGATTCCACATTCGAGTTATC	TCTATTTCCAGGTCTTTGTAGTTTGAA	(octopus_NW_026395682.1_31275) (octopus_trinity_TRINITY_DN50080_c1_g2_i5.p1_25)	12.0	1743.0	0.0068846815834767																				6.21776e-10	0.158093	1743.0	15.0	1.48192	1.99082	1.65003	1.463381107558118e-06
GTTTTTAGATTTCATTATTCTCTTTAA	CCCGGGCAAAGCCTGGTATTTCTGCTA	(octopus_NC_068990.1_16534759)	111.0	3345.0	0.0331838565022421																				1.00357e-47	0.323986	3345.0	15.0	3.46249	1.18146	1.16921	1.6025331905471122e-43	True	54M
GTTTTTAGCCCAATTGAACACCAGATG	AAATATATGAGCGTCAATTTTGTTGCC	(octopus_NC_068982.1_123602713) (octopus_trinity_TRINITY_DN54135_c7_g2_i14.p1_340)	2.0	1930.0	0.0010362694300518																				2.621070000000001e-18	0.33253	1930.0	15.0	0.778981	0.173057	0.171503	1.2289785377148e-14	True	54M
GTTTTTAGGGAACTAGATGAATTTGGA	GAGGAAACAGTCAAGCTGGAACGGTGA	(octopus_NC_068983.1_7223388) (octopus_trinity_TRINITY_DN52714_c5_g3_i2.p1_1197)	1.0	219.0	0.0045662100456621																				7.79753e-14	0.715517	219.0	13.0	1.14186	0.410959	0.406393	2.633863736269965e-10	True	54M
GTTTTTAGGGCACGTGCATAAGTAAAC	GCCGCATGCACAGCAGGTTCTACGCAA	(octopus_NC_069005.1_6179881) (octopus_trinity_TRINITY_DN56371_c4_g9_i4.p1_1212)	1.0	308.0	0.0032467532467532																				1.67341e-57	0.986207	308.0	5.0	1.27886	0.519481	0.519481	3.4750501904510493e-53	True	4S50M
GTTTTTAGTAGGGTAGGGAGAAGGTTA	GCCGAATGCATCAACCCCCAGCACTCG	False	10.0	1991.0	0.0050226017076845																				3.60857e-15	0.285471	1991.0	13.0	1.06093	0.200402	0.200402	1.3545771781932588e-11
GTTTTTATAACCACCAAAGCTGAACTC	AACATCCAAGGAAAGCAATAACAGTTC	(octopus_NC_068986.1_9283309)	3.0	1231.0	0.0024370430544272																				1.80072e-06	0.421095	1231.0	15.0	0.891911	0.195776	0.175467	0.0028390346059448	True	54M
GTTTTTATATATGCATTTACATACACA	CACCCATACCAACAGACAACGGTTATC	False	1.0	201.0	0.0049751243781094																				3.67903e-07	0.547892	201.0	9.0	1.27303	6.69652	5.91045	0.0006336695506126
GTTTTTATATCCAGATAAACCGAAATA	TTTCTACCATCCACCCTGAATGTACAA	(octopus_trinity_TRINITY_DN43415_c1_g2_i6.p1_166)	2.0	1140.0	0.0017543859649122																				1.17512e-06	0.260479	1140.0	11.0	1.31206	1.01579	1.00351	0.0018984444957234	True	54M
GTTTTTATATCTGGATAAACCTAAATA	TTTCTCCCATTCACCATGAATGTCCAA	(octopus_trinity_TRINITY_DN43415_c1_g2_i10.p1_94)	1.0	299.0	0.0033444816053511																				3.61159e-15	0.568439	299.0	9.0	2.17444	1.19064	1.09365	1.3556720200739556e-11	True	54M
GTTTTTATATTTGGGATTTACAATCAG	TTCATTAATGGGTGAAACAAGCTCATC	(octopus_NC_068991.1_28916207) (octopus_trinity_TRINITY_DN51498_c10_g4_i2.p1_1216)	1.0	1122.0	0.0008912655971479																				4.47267e-16	0.407082	1122.0	9.0	1.18647	0.389483	0.385027	1.7962556249978579e-12	True	54M
GTTTTTATATTTTTATGATTTTTCTCT	TCTAGTCCAACATGCTGCTGTTGGTTA	(octopus_NC_068982.1_41208524)	1.0	506.0	0.0019762845849802																				5.87332e-11	0.399851	506.0	15.0	1.13256	0.318182	0.304348	1.533167113120091e-07	True	54M
GTTTTTATCATTCCCATCACTCTCATC	ACTCTCATCAGCTGATTCTTAGTAGAC	(octopus_trinity_TRINITY_DN44902_c7_g1_i1.p1_189)	1.0	545.0	0.0018348623853211																				1.20739e-51	0.907591	545.0	15.0	1.24919	10.5358	8.24037	2.154499049096701e-47
GTTTTTATGTAGAAGAGGTTGAGTGTG	AGCAAGGCAAAAATATCTCTGCTGCCT	(octopus_NC_069007.1_3062094)	3.0	1960.0	0.0015306122448979																				1.17627e-24	0.489535	1960.0	12.0	1.30526	6.95816	4.63827	7.952442492592986e-21	True	19M6D35M
GTTTTTATTCTGCCTCAGCTCCTCTTC	AAGAGCACTGTTTTCTTGTTCCATCCC	(octopus_NC_068988.1_91616556) (octopus_trinity_TRINITY_DN55223_c2_g2_i20.p1_988)	1.0	542.0	0.0018450184501845																				1.89884e-12	0.491899	542.0	13.0	0.929703	0.238007	0.238007	5.693322140126439e-09	True	52M2S
GTTTTTATTGTTGTTTAACATGTAAGA	CCCACCAGGGTTTTGATCAAATCACTC	(octopus_NC_069009.1_8295601)	1.0	202.0	0.0049504950495049																				8.68081e-24	0.968123	202.0	7.0	1.3801	0.485149	0.485149	5.606665311833582e-20	True	54M
GTTTTTATTTCCTAAATCTGAGATTAT	GCATTTTGATCTATCGATATGGGAACC	(octopus_NC_068988.1_20651406) (octopus_trinity_TRINITY_DN55236_c2_g1_i1.p1_2098)	17.0	606.0	0.028052805280528																				1.31927e-10	0.339873	606.0	15.0	1.69712	0.594059	0.551155	3.328448654006286e-07	True	54M
GTTTTTATTTGTGTCATTTATTAACAT	CTCCGCTTCTATAATCACTATAATTTT	False	1.0	302.0	0.0033112582781456																				7.94903e-28	0.875616	302.0	11.0	1.12569	0.437086	0.437086	6.269541587422816e-24
GTTTTTATTTTAGAAGCAGCAATCTCT	GAAGCATCTCGTTATGACACTTCAGGT	(octopus_trinity_TRINITY_DN55552_c9_g2_i3.p1_777)	1.0	373.0	0.002680965147453																				3.34705e-14	0.564581	373.0	13.0	1.22063	0.455764	0.447721	1.1645990060247022e-10	True	34M6399N20M
GTTTTTCAAAAGATGAAGACATTTATT	GGCAACTCGTGACAACAGCACACACAG	(octopus_NC_068982.1_52130825)	2.0	984.0	0.0020325203252032																				1.32231e-24	0.425223	984.0	14.0	1.09419	0.325203	0.297764	8.917027413970802e-21	True	2S52M
GTTTTTCAAATTTTGGCCCAAGGCCAT	CAAATTTGGGGAAAAGGGTACGTCAAT	(octopus_NC_068981.1_4399185)	1.0	240.0	0.0041666666666666																				2.89516e-20	0.838028	240.0	12.0	1.20828	0.6	0.5375	1.5367720574457312e-16	True	44M10S
GTTTTTCAACTTCCAACTGCATGTGTG	CCATGGTGCTTGCCTGAGCGAAAGCTA	(octopus_trinity_TRINITY_DN45451_c7_g2_i6.p1_1646)	2.0	427.0	0.0046838407494145																				1.32513e-10	0.455341	427.0	8.0	1.53427	0.430913	0.430913	3.342606226642935e-07	True	42M12S
GTTTTTCAATAATTCGTTTGACATCTT	CAAAGTCCCCAGTCAGAATTTTGCTTA	(octopus_trinity_TRINITY_DN56506_c10_g1_i1.p1_20)	2.0	1901.0	0.0010520778537611																				9.85422e-50	0.439837	1901.0	13.0	1.31354	0.501841	0.495003	1.6680361535208064e-45
GTTTTTCAATAGTTTTGAAGTAAGTTT	TTAAAGTTTCACATGGAATTTTTGAAA	(octopus_NC_068990.1_92746420) (octopus_trinity_TRINITY_DN46993_c3_g1_i4.p1_821)	2.0	987.0	0.0020263424518743																				3.36322e-06	0.262975	987.0	15.0	1.26938	0.466059	0.427558	0.005115984415652	True	54M
GTTTTTCAATCACATTCTTCCCTCGGG	GGTAGCAGCGCACGTATTCACCAGATC	(octopus_trinity_TRINITY_DN46320_c9_g2_i11.p1_769)	1.0	1145.0	0.0008733624454148																				5.487929999999994e-35	0.673914	1145.0	15.0	1.1125	0.322271	0.322271	5.792194111793893e-31
GTTTTTCAATGATAATCCTTGTAAATC	TGGACGCATCAGCCAGGCAAACACCTT	(octopus_trinity_TRINITY_DN46306_c7_g3_i2.p1_467)	1.0	803.0	0.0012453300124533																				2.2969400000000002e-18	0.42254	803.0	15.0	1.02694	0.275218	0.275218	1.0810181957286097e-14
GTTTTTCACAATTTCAAACTGGAAACG	GTTAAGAGAATCACTTGGTACAATTAA	(octopus_NC_068986.1_9317725)	1.0	384.0	0.0026041666666666																				3.93697e-15	0.494359	384.0	13.0	0.874098	0.255208	0.255208	1.47325533947425e-11	True	54M
GTTTTTCACACCTGGCAGGTCAGAAGA	TAATGCGTCTTCATGTATAACCATTTA	(octopus_trinity_TRINITY_DN55162_c3_g2_i7.p1_277)	1.0	431.0	0.0023201856148491																				1.25159e-21	0.536905	431.0	14.0	1.22412	6.79118	5.28538	7.18566576480462e-18
GTTTTTCACCTAGGGGCTCTACATGTT	GTTCAGCAGATTCCACCTAGATCGGAA	False	1.0	784.0	0.0012755102040816																				9.43696e-10	0.34575	784.0	15.0	0.997081	0.28699	0.270408	2.180807595891109e-06	True	9S45M
GTTTTTCACTGCTTCATACATAATTCC	AGGTAGTTGTTCAATGGGGTACCTCAA	(octopus_NW_026298864.1_2358) (octopus_trinity_TRINITY_DN56555_c1_g1_i8.p1_1222)	2.0	1038.0	0.001926782273603																				7.71556e-08	0.159375	1038.0	15.0	1.29384	0.463391	0.431599	0.0001443503208279	True	54M
GTTTTTCACTTTTAATCATTACTTTTA	TGATAGAGTATTAATGTCTCCTTCGAT	(octopus_NC_069003.1_10150999)	1.0	1451.0	0.0006891798759476																				6.42336e-43	0.4718	1451.0	9.0	0.914094	0.205376	0.204686	8.911196567040557e-39	True	54M
GTTTTTCAGCCTCACCACATTTTGTTT	GTTTGTGTGTGTGTGTGTGTATGGTGT	(octopus_NW_026439367.1_573)	1.0	498.0	0.002008032128514																				7.51162e-09	0.431281	498.0	13.0	1.06526	1.72289	1.15462	1.5777006766972817e-05	True	45M9S
GTTTTTCAGCTTTGAGTGTCCGAACAC	TGCCAGCTGGTGGAGTGGTTTTACCAA	(octopus_NC_068983.1_92642531) (octopus_trinity_TRINITY_DN50318_c10_g1_i5.p1_269)	2.0	435.0	0.0045977011494252																				8.85492e-13	0.717134	435.0	13.0	1.18646	0.310345	0.271264	2.735222811594921e-09	True	3S51M
GTTTTTCAGGTTGTTTGATTTTTCAAA	TGAAATCATCCTAGCATTCTCATCTTC	(octopus_NC_069000.1_27395982) (octopus_trinity_TRINITY_DN56007_c3_g4_i1.p1_1228)	4.0	872.0	0.0045871559633027																				3.0246e-27	0.508743	872.0	11.0	1.61261	0.550459	0.550459	2.3240975429226893e-23	True	54M
GTTTTTCAGTGAAAGACATTCCTTCAG	TAGGTTTTTCAGATAAATTAGGAAATG	False	9.0	333.0	0.027027027027027																				2.3232199999999998e-20	0.644723	333.0	13.0	2.05439	4.78679	4.30631	1.2403604043611294e-16	True	14M69318N40M
GTTTTTCAGTGGTGCCCCCTGATGTGT	AACCCTGAGACATGTCCGGTTCTTGCC	False	1.0	490.0	0.0020408163265306																				1.0982e-11	0.391837	490.0	9.0	1.17011	0.487755	0.487755	3.072470568191527e-08	True	54M
GTTTTTCATGAGGGCAATCGCTGCTGC	ACCTTCGTTTCTCATGCGGTTCTTCCT	(octopus_NC_069007.1_5163278) (octopus_trinity_TRINITY_DN46979_c0_g2_i9.p1_4501)	1.0	177.0	0.0056497175141242																				1.48486e-08	0.58437	177.0	5.0	1.25541	0.525424	0.525424	3.01679899321311e-05	True	52M2S
GTTTTTCATGATGACATCTCTGGCACA	TTGGGTAATTCTGCGCTGTCAGGGTTT	False	1.0	1025.0	0.0009756097560975																				7.75098e-36	0.465755	1025.0	15.0	1.03092	0.290732	0.270244	8.45683447293873e-32	True	14S40M
GTTTTTCATTTTCCTTGATTTTGGCTA	TCTTGTTGCCTTTTGGAACTTCATCTT	(octopus_trinity_TRINITY_DN51553_c8_g3_i6.p1_199)	2.0	505.0	0.0039603960396039																				4.62404e-10	0.355445	505.0	15.0	1.07368	2.20396	2.0	1.1030720144363598e-06	True	38M16S
GTTTTTCCACTTGATGTTTGTCCATAT	GCAAAAATTATTCCGTTGTAGCCACCA	(octopus_NC_068981.1_120051240) (octopus_trinity_TRINITY_DN51559_c9_g1_i12.p1_222)	2.0	1763.0	0.0011344299489506																				1.692e-57	0.51096	1763.0	14.0	1.19693	0.369824	0.360182	3.513237523353999e-53	True	52M2S
GTTTTTCCATATACGTGCATGCACATG	TGTGTGTGTGTGTGTGTGTTTGTGTAT	(octopus_NC_069005.1_32309145)	13.0	2521.0	0.0051566838556128																				5.0302900000000005e-28	0.331858	2521.0	13.0	2.71719	0.797699	0.782626	4.003227825798821e-24	True	2S52M
GTTTTTCCATGCTGGCATGGGTTGGAT	GGCTTGACAAGAACTGGCAAGGCCAGG	(octopus_NC_069002.1_31106808)	4.0	76.0	0.0526315789473684																				1.86e-08	0.873868	76.0	6.0	2.59284	7.92105	6.78947	3.737763500429271e-05	True	54M
GTTTTTCCATTGCCGTTAATGTCCGTT	CTGTTATTTTGTTGATCCTTCGAGAGA	(octopus_NC_069004.1_11381337) (octopus_trinity_TRINITY_DN50189_c2_g1_i2.p1_819)	1.0	279.0	0.003584229390681																				1.0845e-09	0.519907	279.0	10.0	0.980196	0.297491	0.297491	2.491019792174217e-06	True	54M
GTTTTTCCCAAAGTTAGTCACAGATGA	CAATGCAGCTAGCAGTGGTGAGCCCAG	(octopus_NC_068983.1_37527701)	5.0	6278.0	0.0007964319847085																				0.0	0.685911	6278.0	15.0	1.22396	0.383721	0.377509	0.0	True	54M
GTTTTTCCGTCATCAGGTGTGTGGTCT	TCAGTGCTCAGAACATCAGCATCCCCG	(octopus_NC_068994.1_47717578) (octopus_trinity_TRINITY_DN51944_c1_g1_i10.p1_132)	1.0	161.0	0.0062111801242236																				1.18143e-07	0.580288	161.0	4.0	1.65117	0.596273	0.596273	0.000216268943278	True	4S50M
GTTTTTCCTCTGGGGCCTCCACAGGTT	TCACCCCAGGAGCCCCCACAGGTTTCT	(octopus_NC_068984.1_120492864) (octopus_trinity_TRINITY_DN47408_c4_g1_i1.p1_11)	32.0	634.0	0.0504731861198738																				5.04404e-30	0.603529	634.0	6.0	2.60263	1.31546	1.31546	4.375932967049878e-26	True	54M
GTTTTTCCTGGGCGGTTTAGCCCGTAT	TTTTCTCTCCTCGAGATCCAAGGTATT	False	1.0	484.0	0.0020661157024793																				7.21402e-31	0.689284	484.0	14.0	1.25021	0.516529	0.516529	6.481083837262578e-27	True	17M51047N37M
GTTTTTCCTGTTGTAGAAACTTATACT	TCTTTATAGTTCAGAATTTACTGAATG	(octopus_NC_068991.1_67446098)	1.0	171.0	0.0058479532163742																				2.66175e-06	0.498222	171.0	10.0	1.20622	7.72515	2.47953	0.0041034418303858	True	25M3D29M
GTTTTTCCTTCTTATCTATTTGGAAAC	CACTGTTCTGCATTATTTACATCGTCG	False	1.0	453.0	0.0022075055187637																				3.49406e-07	0.371768	453.0	13.0	0.890252	0.240618	0.227373	0.0006034986957401	True	36M18S
GTTTTTCCTTGGGGCTGGCCAGATTGG	AGCAATCTCCAGTATAACCAGCCGAAA	(octopus_NC_068982.1_180225532) (octopus_trinity_TRINITY_DN53272_c2_g4_i1.p1_72)	33.0	901.0	0.0366259711431742																				2.91115e-11	0.348751	901.0	13.0	3.17318	1.37625	1.33296	7.826747850625945e-08	True	54M
GTTTTTCCTTTGTGTATACAGAATTTC	GGGCATATTCGCTGTTCACAAACCACT	(octopus_NW_026419434.1_91) (octopus_trinity_TRINITY_DN55993_c1_g2_i1.p2_284)	8.0	8045.0	0.000994406463642																				9.41804e-11	0.136238	8045.0	5.0	0.685554	0.120199	0.104288	2.4104328941653413e-07	True	54M
GTTTTTCGAAGGGTAACTGCCCGAGGA	GCATAAATAATTGAATATGTTAGGTCG	False	1.0	475.0	0.0021052631578947																				6.34976e-22	0.693379	475.0	11.0	1.1674	4.61684	4.58526	3.7086520072114294e-18	True	18M19344N36M
GTTTTTCGTCAGGTGTCTCAGCTAGGT	CAGCAGTGAAATACATTTACTAACAAT	(octopus_NC_068983.1_87044903)	1.0	313.0	0.0031948881789137																				1.55589e-10	0.754968	313.0	9.0	0.951278	0.210863	0.210863	3.896162301074145e-07	True	53M1S
GTTTTTCTAAATTGGCATGTAGTTGTT	GCAGTACACCATAATTCATTTCATGGA	(octopus_NC_068990.1_16327838) (octopus_trinity_TRINITY_DN48160_c8_g2_i17.p1_2501)	1.0	715.0	0.0013986013986013																				1.99064e-14	0.416059	715.0	15.0	1.14859	0.405594	0.358042	7.052633073375245e-11	True	54M
GTTTTTCTACCAATTGCTCTTTAAGTT	TCTGTAACGCTCTGCTTCTTCTTTTTC	(octopus_trinity_TRINITY_DN45229_c5_g3_i2.p1_610)	1.0	445.0	0.0022471910112359																				4.90047e-11	0.483598	445.0	14.0	0.831459	0.229213	0.197753	1.2892568711081693e-07	True	8S22M1D24M
GTTTTTCTCCAGCCGAGCCAGCCAATT	TCCGGTTGACTGCTTCGGGATATAACT	(octopus_trinity_TRINITY_DN48861_c7_g1_i4.p1_705)	1.0	421.0	0.002375296912114																				6.16584e-10	0.458077	421.0	15.0	0.999663	0.268409	0.261283	1.451741092221768e-06
GTTTTTCTCCTTGTCTCCGTATTCTTT	CTGTTGAAGAGCGTAGCTCGAAACGTT	(octopus_NC_068984.1_79285060)	56.0	4656.0	0.0120274914089347																				1.2148e-07	0.126213	4656.0	15.0	1.77871	0.305198	0.297036	0.00022206916545
GTTTTTCTCGGTCAATTCTCCTTTGGA	TGTATAAACCTCGGGACGTCTGATTCA	(octopus_NC_069002.1_32126065) (octopus_trinity_TRINITY_DN56244_c3_g1_i14.p1_3740)	1.0	306.0	0.0032679738562091																				4.31475e-24	0.646017	306.0	4.0	1.56155	0.669935	0.647059	2.8321583108717083e-20	True	54M
GTTTTTCTCTGCATGGAGGGCATATAC	ACTTTTTATCAGTATCACTAGCACTAT	(octopus_NC_068982.1_106785107) (octopus_trinity_TRINITY_DN48700_c1_g4_i8.p1_125)	1.0	969.0	0.001031991744066																				2.41172e-19	0.419034	969.0	15.0	1.0485	0.337461	0.297214	1.2095818885699785e-15	True	54M
GTTTTTCTGTAAATTTCAACTATATAT	ATATATATATATTAATTTCTTCCACTA	(octopus_NC_068992.1_49623881)	6.0	582.0	0.0103092783505154																				3.9601e-08	0.473766	582.0	14.0	3.43653	6.56873	5.75945	7.664021132623949e-05	True	37M2I15M
GTTTTTCTTCAAGCCTGTTCTTCTCCA	TGGCAGCAGTGTCGATGTCACCTTGTT	(octopus_trinity_TRINITY_DN54214_c8_g1_i1.p1_2714)	1.0	368.0	0.0027173913043478																				5.02287e-08	0.460097	368.0	11.0	1.25648	2.90489	2.42935	9.604355674331016e-05	True	40M14S
GTTTTTCTTCAGCTGTCATATCAGTTC	GGGTCCGGCTGTCTAGTTTAGCATTCC	(octopus_trinity_TRINITY_DN49704_c1_g1_i6.p1_1349)	2.0	1239.0	0.0016142050040355																				4.55147e-10	0.51961	1239.0	15.0	0.762946	0.134786	0.134786	1.086555751993655e-06	True	29M1383N25M
GTTTTTCTTCAGGAGCCTCCACAGGTT	TCACCCCAGGAGCCTCAACAGGTTTCT	(octopus_NC_068984.1_120496481) (octopus_trinity_TRINITY_DN47756_c1_g1_i30.p2_62)	1.0	142.0	0.0070422535211267																				8.31203e-10	0.741186	142.0	6.0	1.77739	0.760563	0.760563	1.931736440661143e-06
GTTTTTCTTCGAGAACCTCCACAGGTT	TCTCTTCAGAAACCCCCACAAGTTTCT	(octopus_NC_068984.1_120495989) (octopus_trinity_TRINITY_DN45748_c0_g1_i24.p1_413)	2.0	638.0	0.0031347962382445																				1.64096e-44	0.696958	638.0	5.0	1.44256	0.573668	0.556426	2.3907584956018046e-40	True	54M
GTTTTTCTTTAATATTATCATTGGCTT	TCCAATTTTGATTTCACATTTGCAGAA	(octopus_NC_068982.1_91989950) (octopus_trinity_TRINITY_DN45815_c5_g3_i1.p1_733)	3.0	1177.0	0.0025488530161427																				9.66539e-07	0.142054	1177.0	14.0	1.39598	0.413764	0.368734	0.0015788364049366	True	18M1D36M
GTTTTTCTTTACTTTAAATCATGATCG	TCTTGTTTGCCCCATCGAATAAAGCTG	(octopus_NC_069003.1_33562155)	7.0	3621.0	0.0019331676332504																				1.08911e-172	0.533142	3621.0	9.0	1.09918	0.263463	0.235294	1.0289751971256873e-167	True	54M
GTTTTTCTTTGCAGACTGCATGTGGGA	AATGCTCTGTCATGTATTTCATCACAG	(octopus_NC_068987.1_62019240) (octopus_trinity_TRINITY_DN46010_c4_g1_i2.p1_6719)	1.0	477.0	0.0020964360587002																				1.94588e-07	0.347193	477.0	12.0	0.829109	0.207547	0.18239	0.0003468882408052	True	54M
GTTTTTCTTTGCCACCAAGCTACGACC	TTTGTTTATGGAGAAGTTTCTGGTTGC	False	11.0	144.0	0.0763888888888889																				3.17375e-06	0.651852	144.0	9.0	2.69467	13.0347	11.2917	0.0048434290347612
GTTTTTGAAATAAATGCTCTGTGTGTG	TGTGTGTGTGTGATAGTGTTGACCAAG	(octopus_NC_068984.1_2360570)	4.0	330.0	0.0121212121212121																				2.14223e-06	0.387332	330.0	13.0	2.22528	2.88485	1.35152	0.0033442679135258	True	15M2D39M
GTTTTTGAAGGGGGCCCTTTTTGCACC	TAAATATTTAACAAGCTATAACCAGCC	False	2.0	2020.0	0.0009900990099009																				2.18454e-158	0.857854	2020.0	15.0	1.28736	0.49505	0.482673	1.812295342210153e-153
GTTTTTGAATGTTGGTGGAGGACTTCT	GGCAGTTCAGAAGAAAGGTAAATTGAC	False	1.0	941.0	0.0010626992561105																				6.1833e-22	0.945606	941.0	5.0	0.651119	1.68544	1.39426	3.614205344680419e-18	True	25M16279N29M
GTTTTTGAATTGAGGATCTGGTGTACG	GCGGCCAGTGTCTCGAGTTATATTGCT	(octopus_trinity_TRINITY_DN56548_c0_g1_i4.p1_13582)	1.0	356.0	0.0028089887640449																				5.23725e-08	0.421165	356.0	12.0	1.17046	0.398876	0.396067	9.992571089339934e-05	True	43M11S
GTTTTTGACAAGTTCAATTAGTTCTGC	AAGTCGGTTATCATCTGACATAAGCGC	(octopus_NC_068982.1_110547919) (octopus_trinity_TRINITY_DN56080_c8_g1_i1.p1_229)	1.0	346.0	0.0028901734104046																				1.44872e-08	0.462275	346.0	9.0	0.686802	0.127168	0.127168	2.947196574874392e-05	True	54M
GTTTTTGACCCTATATTTTTATTATCA	CCTAATTTTGATAAAAAGGAATCCCCA	(octopus_NC_068997.1_6593200) (octopus_trinity_TRINITY_DN52937_c0_g2_i12.p1_174)	1.0	196.0	0.0051020408163265																				9.69869e-10	0.557951	196.0	9.0	1.04099	6.64286	5.31633	2.238530483660149e-06	True	54M
GTTTTTGATGGATTTGATAATTTAAAT	GAAGAATGAAGTTGATATGAACTGTCT	(octopus_NC_068982.1_128187157)	1.0	363.0	0.0027548209366391																				6.17314e-15	0.69798	363.0	11.0	1.04805	0.292011	0.292011	2.275626725520033e-11	True	54M
GTTTTTGATGTGCCTTCGTCCAACACC	ATGTGCGCCAAAAAGGACCAGTGTCTT	(octopus_trinity_TRINITY_DN54586_c4_g1_i1.p1_1006)	1.0	157.0	0.0063694267515923																				2.52202e-06	0.619013	157.0	6.0	2.03153	1.01911	0.987261	0.0039005800124605	True	19M3212N35M
GTTTTTGATTAAAATGTTCCTTTGTCT	CCTTAATACAGAACACACACACATACA	(octopus_NC_069000.1_44084007)	18.0	1639.0	0.0109823062843197																				2.37115e-09	0.223001	1639.0	14.0	1.41339	0.336181	0.308115	5.25474793836252e-06	True	54M
GTTTTTGATTTTGTCGACTACACAGTA	TAGTAGGGTCAGTTAAGCACCGTCTGT	(octopus_NC_068992.1_44090069) (octopus_trinity_TRINITY_DN56168_c7_g2_i3.p1_15)	15.0	566.0	0.0265017667844522																				3.61106e-10	0.442046	566.0	11.0	1.76502	0.814488	0.787986	8.71096422033036e-07	True	54M
GTTTTTGCACTTCAATTCACACCCCCT	GGACAGCAACTGACCAGCATCTGTCGA	(octopus_NC_069003.1_23622223) (octopus_trinity_TRINITY_DN56295_c0_g2_i2.p1_148)	1.0	109.0	0.0091743119266055																				2.12131e-07	0.68315	109.0	6.0	1.19391	0.495413	0.495413	0.0003764121104134	True	53M1S
GTTTTTGCATGAGATTTTCCTTATATT	AGTTATTATATCAAATGATTTACAGAG	(octopus_NC_068986.1_21388888)	1.0	530.0	0.0018867924528301																				7.81268e-08	0.320639	530.0	14.0	1.04805	0.3	0.279245	0.0001460813833261	True	54M
GTTTTTGCGATGAATATCAAAATATTT	CTTTATATTCTGAAGTACCCTCGCAAG	(octopus_trinity_TRINITY_DN56244_c3_g1_i24.p1_2068)	1.0	164.0	0.0060975609756097																				1.06904e-09	0.616717	164.0	4.0	1.4205	0.45122	0.45122	2.457165958528196e-06	True	27M11056N25M2S
GTTTTTGCGTCGTAACTCCTTTATTAT	TATTATTTATATATATATATAACTTTA	(octopus_NC_068985.1_105958649)	10.0	244.0	0.040983606557377																				3.87006e-08	0.545882	244.0	13.0	4.40357	8.77459	4.68852	7.498589708064293e-05	True	54M
GTTTTTGCTGACTTTACTGGTTTCTCT	CCCTCTTTCACAAAGTTAATTGCGGGG	(octopus_NW_026343006.1_2925)	4.0	951.0	0.0042060988433228																				2.59604e-29	0.436089	951.0	9.0	1.43816	0.630915	0.617245	2.183017556531761e-25	True	54M
GTTTTTGCTGTTGTAAATGGAATCTTC	CGGAGAGGCTGACTGAAAAGAGAAAAG	(octopus_NC_068981.1_158295668)	7.0	907.0	0.0077177508269018																				2.49378e-13	0.213984	907.0	13.0	1.47741	3.81918	3.4355	8.07662328966991e-10	True	54M
GTTTTTGGATATCACTGAGATACAAAA	CAAGCCTTTCGTAATTAGCATTGTTAA	(octopus_NC_068983.1_16886416)	1.0	259.0	0.0038610038610038																				1.62476e-10	0.532468	259.0	13.0	1.13236	0.397683	0.351351	4.0609658573656187e-07	True	54M
GTTTTTGGCCATCTTGAATGCATTTGC	AGCCCTGACAAACAATTCAGCTGCCTC	(octopus_NC_068991.1_24818429) (octopus_trinity_TRINITY_DN44917_c8_g1_i2.p1_118)	3.0	428.0	0.0070093457943925																				1.69738e-07	0.433257	428.0	11.0	1.48215	0.383178	0.383178	0.0003047653919127	True	54M
GTTTTTGGGAAGCCTTCATTTTCCTTT	CTTTATCAGCATCATCGGAATTCTCTG	(octopus_NC_068994.1_47159900) (octopus_trinity_TRINITY_DN53946_c6_g2_i6.p1_722)	2.0	1129.0	0.0017714791851195																				8.3321e-10	0.222809	1129.0	13.0	0.784449	0.165633	0.14969	1.9362120656758017e-06	True	54M
GTTTTTGGGCCGTTTTTAGGGCACGTG	CATAAGTAAACGCCGCATGCACAGCTG	(octopus_NC_069005.1_6179892) (octopus_trinity_TRINITY_DN56371_c4_g9_i8.p1_1223)	1.0	224.0	0.0044642857142857																				3.53618e-42	0.99	224.0	5.0	1.27618	0.491071	0.491071	4.796946506457136e-38	True	2S52M
GTTTTTGGGGTTGTCATTGTGGTGGCT	GCTGTTGCTATTATAGTGTTTGATCTG	(octopus_NC_068997.1_49175993) (octopus_trinity_TRINITY_DN49406_c10_g5_i1.p1_251)	1.0	76.0	0.0131578947368421																				1.01618e-10	1.0	76.0	4.0	1.31607	0.434211	0.434211	2.5917869389085816e-07	True	54M
GTTTTTGGTAATTTCTGGTGGGGAGGC	ACTGGCCTTGTGCAGCAATTAAAAATC	(octopus_NC_068997.1_42893534) (octopus_trinity_TRINITY_DN45354_c4_g3_i3.p1_245)	32.0	14174.0	0.0022576548610131																				6.18653e-213	0.265154	14174.0	15.0	0.972618	0.22252	0.20841	8.008134409622447e-208	True	54M
GTTTTTGGTACCGAAAGACTTTCAAAC	TTCATATACTTATCTATTTTGTGTTAT	(octopus_NC_068982.1_50381251)	33.0	4164.0	0.0079250720461095																				3.68434e-13	0.143613	4164.0	15.0	1.8022	0.508165	0.466859	1.176325376937197e-09
GTTTTTGGTAGGTCTTGACAGATACGT	TTATATCGATTGGGACAGTTATATCAA	(octopus_NC_068984.1_57114591) (octopus_trinity_TRINITY_DN47353_c2_g1_i14.p1_131)	5.0	944.0	0.0052966101694915																				2.9376100000000002e-18	0.460538	944.0	15.0	1.94421	0.708686	0.636653	1.3731040396659568e-14	True	54M
GTTTTTGGTCATTTTATTGGCATCGAT	GCCATTTTGTTGTAGGAGAAGATTTAT	(octopus_trinity_TRINITY_DN48232_c0_g1_i29.p1_142)	52.0	1818.0	0.0286028602860286																				1.96953e-28	0.371445	1818.0	13.0	2.01076	0.938394	0.921342	1.5960409551619924e-24	True	6S39M9S
GTTTTTGGTCGGTGGGGGATTTTCACC	TCTCTCTCTCTCTCTCTATATATATAC	False	2.0	52.0	0.0384615384615384																				5.71847e-06	0.882963	52.0	6.0	2.61453	2.15385	2.15385	0.0084234864298702
GTTTTTGGTTCTGTTGTGGTTAATGGC	TCTGTTGTTGTTGTTGGTTTTCTTGCG	(octopus_NW_026392312.1_699) (octopus_trinity_TRINITY_DN52583_c3_g1_i6.p2_216)	2.0	288.0	0.0069444444444444																				3.41031e-08	0.741427	288.0	5.0	2.42655	1.69444	1.69444	6.650564093274476e-05	True	54M
GTTTTTGGTTTGTAGGTGTAAATATCG	ACATTTCTGCGGAAACTTATTTGACTT	(octopus_NC_068986.1_90834665)	1.0	411.0	0.0024330900243309																				1.52506e-09	0.43308	411.0	13.0	1.00511	0.321168	0.291971	3.4491509207170407e-06	True	54M
GTTTTTGTAAGCTACTCCTCATCACGT	GGATATTCTCAATTCCCAAAAATTGTA	(octopus_NC_068993.1_45036351) (octopus_trinity_TRINITY_DN46978_c9_g1_i14.p1_824)	1.0	393.0	0.0025445292620865																				9.32612e-13	0.50245	393.0	11.0	1.06784	0.259542	0.259542	2.875136169603657e-09	True	2S52M
GTTTTTGTACATGAATATATATATATA	TATATGCACACATATACATACACACAA	False	25.0	669.0	0.0373692077727952																				2.90581e-18	0.443169	669.0	12.0	4.33446	4.88191	4.60538	1.3586273604331451e-14	True	7S47M
GTTTTTGTAGCTGGGTCACATTTTGAC	CATGCTCCTTTGTTATTTTTACAATCC	(octopus_NC_068984.1_52206604) (octopus_trinity_TRINITY_DN44702_c0_g2_i9.p1_444)	3.0	4778.0	0.0006278777731268																				1.12685e-07	0.119719	4778.0	14.0	1.23487	0.600042	0.590833	0.0002067820268633	True	53M1S
GTTTTTGTATCTTGAGAAATAGATTGA	TTGATAGATACCCAAATCCCAGTTACA	False	1.0	600.0	0.0016666666666666																				2.21465e-08	0.355609	600.0	15.0	1.18675	0.7	0.695	4.412305716250896e-05	True	17S37M
GTTTTTGTATTGTATTATGTATATATA	TATATTATACATATATATATATATTAT	(octopus_NC_068994.1_48029822)	2.0	466.0	0.0042918454935622																				1.26138e-10	0.413313	466.0	12.0	1.32288	3.75322	1.71245	3.1880370469598104e-07	True	7S47M
GTTTTTGTATTTATGTAGTTCATTAAT	TCTGTGTTTGTAGTTTCTATTGCTGTA	(octopus_NC_068982.1_140834884) (octopus_trinity_TRINITY_DN55397_c3_g2_i1.p1_45)	1.0	172.0	0.005813953488372																				3.13884e-12	0.795276	172.0	5.0	1.20386	0.447674	0.447674	9.230297268060242e-09
GTTTTTGTCAACAGTGAACAACTGCCA	AGCAATCACCACACAACAACATACAGA	(octopus_NC_068998.1_55143068)	12.0	1215.0	0.0098765432098765																				2.26926e-08	0.238303	1215.0	11.0	1.15989	0.215638	0.213992	4.5158247952991605e-05	True	54M
GTTTTTGTCCATTTTATTGGCATCGAT	GCCATTTTGTTGTAGGAGAAGTTCTGT	(octopus_NW_026411519.1_259) (octopus_trinity_TRINITY_DN48232_c0_g1_i29.p1_142)	3.0	344.0	0.0087209302325581																				4.00507e-11	0.500812	344.0	8.0	1.42394	0.517442	0.447674	1.0624818299010656e-07	True	3S51M
GTTTTTGTCGTCACTTTCTTCATGTTT	ACTCTTTGTCCCTCGTGCCTTGGCAGG	(octopus_NC_068992.1_63397675) (octopus_trinity_TRINITY_DN45169_c8_g3_i8.p1_1888)	1.0	172.0	0.005813953488372																				1.477e-21	0.939628	172.0	11.0	1.12984	0.575581	0.563953	8.44541619115183e-18	True	54M
GTTTTTGTCTCCACCTGATCCAGAAGA	GGCTGAACCACCTGATCCAAATGCGCT	(octopus_trinity_TRINITY_DN56267_c1_g1_i3.p1_1189)	1.0	268.0	0.003731343283582																				1.98217e-15	0.67941	268.0	10.0	1.82079	0.753731	0.75	7.589303526752415e-12	True	49M5S
GTTTTTGTCTTCAAGTATGTGTTTTAG	ACAATACAGGGAGCCACCCAATCGGTT	(octopus_NC_068997.1_5295587) (octopus_trinity_TRINITY_DN53739_c7_g1_i2.p1_109)	1.0	257.0	0.0038910505836575																				8.623890000000001e-32	0.908242	257.0	14.0	1.13042	0.498054	0.498054	8.042147501478009e-28	True	54M
GTTTTTGTCTTTGTTTAGAAGTGGAAC	CGGTGAAATATAATCAATAGGCTCCAG	(octopus_trinity_TRINITY_DN50528_c3_g3_i1.p1_1726)	1.0	68.0	0.0147058823529411																				2.97386e-06	0.931104	68.0	4.0	1.65556	1.88235	1.88235	0.0045547945513585
GTTTTTGTCTTTTCAACACTACTGTAT	TCCCTAACAGATCGGAAGAGCACACGT	False	1.0	601.0	0.0016638935108153																				2.978e-09	0.380952	601.0	15.0	1.00434	0.279534	0.272879	6.52856033157649e-06	True	18S36M
GTTTTTGTGAGTTTTTGTTTATATAGA	ATCACTCATGCTCCCCCACAACCACCA	(octopus_NC_068997.1_26812878)	1.0	89.0	0.0112359550561797																				1.33929e-09	0.808511	89.0	4.0	1.29789	0.561798	0.494382	3.0470127683263143e-06	True	54M
GTTTTTGTTCATTTTATTGGCATCGAT	GCCATGTTGTTGTAGGAGAAGATTTAT	(octopus_trinity_TRINITY_DN48232_c0_g1_i29.p1_142)	1.0	860.0	0.0011627906976744																				2.03816e-13	0.558221	860.0	5.0	1.39734	1.08953	1.0814	6.649661833487649e-10	True	6S48M
GTTTTTGTTGAATGAGGTAATGCTGTA	TCGACACTTTCGGCATTTGTCTGCGGT	(octopus_NC_069005.1_14904171) (octopus_trinity_TRINITY_DN53991_c14_g6_i1.p1_384)	1.0	291.0	0.0034364261168384																				1.81651e-29	0.789199	291.0	13.0	1.0581	0.371134	0.371134	1.5367700300484229e-25	True	54M
GTTTTTGTTGTAGTCTTCATAGTTATT	GTTGTCGCCGTTATTATTATTATTTTT	(octopus_NC_069001.1_14135009)	3.0	1230.0	0.0024390243902439																				4.43708e-21	0.398754	1230.0	15.0	1.25769	0.292683	0.269106	2.4667443280809578e-17	True	54M
GTTTTTGTTTATATAGAATCATTCATG	CTCCCCTACAACAACCATAACTTGCCA	(octopus_NC_068997.1_26812868)	1.0	92.0	0.0108695652173913																				3.76277e-07	0.77029	92.0	5.0	1.17925	0.565217	0.423913	0.0006473064928468	True	54M
TAAAAACAAACATTAATATTATATACA	CACACACATACATTCCAATCTATATAT	(octopus_NC_068989.1_73189186)	1.0	119.0	0.0084033613445378																				5.79573e-15	0.948276	119.0	8.0	1.36546	4.91597	1.97479	2.141164587693479e-11	True	54M
TAAAAACAAAGTTTTTATATATGCATT	TACATAAACACACCCATACACACAGAC	False	1.0	220.0	0.0045454545454545																				3.23033e-07	0.51952	220.0	9.0	1.2713	4.49091	3.74545	0.0005604155027919	True	39M15S
TAAAAACAACAAAATAATGGGTTAATT	AGGTTAAGTTTTTATTTGTGAAATGCT	(octopus_NC_068988.1_86262072) (octopus_trinity_TRINITY_DN44585_c5_g1_i1.p1_193)	2.0	1417.0	0.0014114326040931																				1.08617e-71	0.896321	1417.0	13.0	1.11529	2.42414	1.09598	3.0406461094432747e-67	True	53M1S
TAAAAACAACAGATAAAGTGTACAGTT	AACTTATTTCTAGCAAAGACACTGTAG	False	2.0	2101.0	0.0009519276534983																				5.30695e-58	0.448706	2101.0	15.0	1.08501	0.274155	0.267968	1.1144962874986211e-53
TAAAAACAATATGAAAATCCATCATCA	TCATCATCATCATCATCTACTCAATTC	(octopus_NC_068987.1_4542836)	3.0	671.0	0.0044709388971684																				1.7775e-16	0.488345	671.0	10.0	1.13132	2.71088	1.98957	7.350756610723291e-13	True	54M
TAAAAACACAGAGAGGACAGATTGGAC	AATGAAGTCCCTGGTATACAAATCAGA	(octopus_NC_068994.1_4642133)	1.0	243.0	0.0041152263374485																				1.45936e-07	0.534524	243.0	10.0	0.867821	0.246914	0.234568	0.0002641231804401	True	54M
TAAAAACACCCACTACACTCTCGGAGT	GGTTGGCGCCAGGAAGGGCATCCAGCC	(octopus_NC_068983.1_104034804) (octopus_trinity_TRINITY_DN53410_c4_g11_i3.p1_19)	2.0	96.0	0.0208333333333333																				4.76792e-09	0.813043	96.0	5.0	2.1199	0.916667	0.916667	1.0230329366966422e-05	True	1S53M
TAAAAACAGATATCAAACAGATGCCCG	GGATCCTTCTCCTCACTTTTTGCCAGC	False	4.0	2658.0	0.00150489089541																				6.218140000000001e-18	0.234933	2658.0	15.0	0.846009	0.845749	0.815275	2.844706288895711e-14	True	42M1784N12M
TAAAAACAGGCATCTGTCTTGTACGAA	TTGGCTTGCTGAGTGCTACGGGGGAAC	(octopus_NC_068993.1_17178947) (octopus_trinity_TRINITY_DN49084_c2_g1_i3.p1_2453)	3.0	242.0	0.012396694214876																				9.90679e-07	0.64902	242.0	7.0	1.25459	0.326446	0.31405	0.0016160399550827	True	54M
TAAAAACAGTCGAGGGTGGATTGTTAA	GGGAGAAGAGAGAAAGAGAGAGTACAA	(octopus_NC_068994.1_7245870)	2.0	968.0	0.0020661157024793																				1.03319e-18	0.377723	968.0	15.0	0.992416	1.15702	0.929752	4.976242071234027e-15	True	54M
TAAAAACATCCTTGTGTTTCATCTGGA	GATAAATAGTCAAAGCTGTGTCATATC	(octopus_trinity_TRINITY_DN51520_c2_g1_i6.p1_1595)	1.0	425.0	0.0023529411764705																				1.84399e-09	0.56035	425.0	15.0	1.30708	0.291765	0.291765	4.1337494653557565e-06	True	23M1887N31M
TAAAAACATGACAATGGTGGGTTTTGA	ACCTGAATCGTATTAAAATGTGCCGAT	(octopus_NC_069001.1_8828830)	1.0	187.0	0.0053475935828877																				3.0241e-18	0.912021	187.0	9.0	1.28118	4.25134	0.919786	1.4124365783443386e-14	True	54M
TAAAAACATGTACATGACCCTCGTTCT	TTATACTGTACTGATATGGTCCTCCTA	(octopus_NC_068998.1_2586455) (octopus_trinity_TRINITY_DN42829_c9_g1_i10.p1_944)	1.0	456.0	0.0021929824561403																				3.11966e-13	0.678356	456.0	10.0	0.834558	0.149123	0.149123	1.002060999854609e-09	True	54M
TAAAAACATTTTCTAGCTGTAGGAATG	ATTTTACCGCCTCCACGATGAATAGCA	(octopus_NC_068986.1_26307166) (octopus_trinity_TRINITY_DN56439_c3_g4_i2.p1_1395)	15.0	32261.0	0.0004649576888503																				7.78751e-65	0.155665	32261.0	15.0	0.5744	0.10009	0.0861412	1.8938645207328087e-60	True	54M
TAAAAACCAATTATTAAAATTAGTACA	AGCTTGTTCCTAGTTCAAATCTATCCG	(octopus_NC_068983.1_161956793)	749.0	15669.0	0.0478013912821494																				2.62741e-19	0.101451	15669.0	15.0	2.70554	0.830493	0.826919	1.314317059570292e-15	True	3S51M
TAAAAACCACAAACGCACGTTACACAT	GTAAAATATACATAAATACACACAGAG	(octopus_NC_068989.1_19963438)	2.0	1026.0	0.0019493177387914																				8.40733e-14	0.352377	1026.0	15.0	1.16534	0.373294	0.361598	2.8321117946118166e-10	True	54M
TAAAAACCAGTTGATTGTTTGATAAAG	AAGCCACATATTTATATTTATTTCTTG	(octopus_NC_069008.1_2230411) (octopus_trinity_TRINITY_DN43415_c1_g1_i8.p1_482)	238.0	2198.0	0.10828025477707																				6.97953e-47	0.469021	2198.0	13.0	3.11506	1.91265	1.90355	1.0883770820684738e-42	True	54M
TAAAAACCATGAAGTGTTTTACTCTCA	ATGCATGCACTATTTGCTTGTTCCCAA	(octopus_NC_068987.1_62077229)	1.0	262.0	0.0038167938931297																				1.02553e-15	0.577518	262.0	10.0	1.12175	0.339695	0.339695	4.009997236136657e-12	True	54M
TAAAAACCATTTGATTGTTTGATAAAG	AAGCCAGACATTCATATTTATTTCTTG	(octopus_NW_026396319.1_337) (octopus_trinity_TRINITY_DN45308_c0_g1_i3.p1_245)	33.0	3958.0	0.0083375442142496																				1.43143e-27	0.218872	3958.0	15.0	2.13801	0.810005	0.802425	1.1157100848213321e-23	True	52M2S
TAAAAACCATTTGCTGGTATGCCACGA	TGAAGTGTATGAAAGAATGAATTCAAA	(octopus_NC_068981.1_128766069)	3.0	3386.0	0.0008860011813349																				1.92789e-119	0.425324	3386.0	15.0	1.34797	0.410514	0.408447	1.0691827627962551e-114	True	54M
TAAAAACCCACAGGGATGAAATTCGAA	CACGCGATACAGTGAACAATAATGCCT	False	3.0	1060.0	0.0028301886792452	-	AKAP95	PF04988.15	2.2	12.5	0.3	2.2	12.5	0.3	1.0	1.0	0.0	0.0	1.0	1.0	1.0	0.0	-	-2.0	1.4181e-22	0.396738	1060.0	11.0	1.18266	0.282075	0.282075	8.579034339526465e-19
TAAAAACCCTTCAGCTTCAAACACACA	CACAGATACAAATAAAGAATTAGGCTT	(octopus_NC_068981.1_183945037)	1.0	275.0	0.0036363636363636																				4.47076e-16	0.70705	275.0	8.0	1.14751	6.72364	1.81091	1.795502300028886e-12	True	23M2D31M
TAAAAACCTCGCATTCGATCATTGAGA	TCCCCTGCAAACTCAATGTGCAGAACA	(octopus_NC_069003.1_35165457) (octopus_trinity_TRINITY_DN53333_c14_g3_i8.p1_291)	1.0	677.0	0.001477104874446																				3.72871e-12	0.47474	677.0	13.0	0.942405	0.265879	0.239291	1.0890500142793785e-08	True	54M
TAAAAACCTGAATACGAGATCAATTGC	TGGTATCTCCACAAGAAAAAGTTTTGA	(octopus_NC_068991.1_16137484)	1.0	231.0	0.0043290043290043																				1.75039e-06	0.493702	231.0	13.0	1.05573	0.354978	0.350649	0.0027641277997053	True	54M
TAAAAACGAACGAAATACTGCTAAGCA	TTTCGTCCAGCTCTCTGCCTTAATAAC	(octopus_NC_068998.1_5851169)	1.0	309.0	0.0032362459546925																				6.97731e-07	0.434218	309.0	15.0	1.15955	0.365696	0.365696	0.0011607374148216	True	54M
TAAAAACGATTTAAAAGAAATCCAGAG	TATCAAATAACAATAACAACAATAATA	(octopus_NC_068990.1_78551585)	3.0	105.0	0.0285714285714285																				3.85375e-06	0.638298	105.0	4.0	2.57545	0.809524	0.809524	0.0058145813100774	True	54M
TAAAAACTAAGAACCAAAAGTAGCAGA	CAAATCATAGCACCAATAATGGCAAGG	(octopus_NC_068991.1_52826220) (octopus_trinity_TRINITY_DN56389_c2_g2_i3.p1_456)	1.0	578.0	0.0017301038062283																				4.73819e-08	0.348578	578.0	12.0	1.19722	2.65052	2.62976	9.086140253045313e-05	True	54M
TAAAAACTAAGATGGTTGTGGTGGTAG	TGATAATGATGATGATGATGAGGATGA	(octopus_NC_068997.1_20600073)	1.0	205.0	0.0048780487804878																				6.22948e-08	0.548039	205.0	8.0	1.16048	0.4	0.4	0.0001178479527668	True	54M
TAAAAACTCCTTTTTATAGTTTAAACC	TGTTAGTTAAACTGCCTTGACTATCAG	(octopus_NC_069002.1_13110331)	2.0	1021.0	0.0019588638589618																				6.46278e-27	0.284181	1021.0	10.0	1.36244	8.56121	3.81391	4.887885606690819e-23	True	54M
TAAAAACTTCTAGCGCAGTGTTTTTCT	TCTCAGATAGAACTGGAGAATTATTTA	False	3.0	1730.0	0.0017341040462427																				3.51109e-97	0.826027	1730.0	15.0	1.32768	0.443353	0.43526	1.4748245483578488e-92
TAAAAACTTTATCATCTCTTTCCTGGA	TCAATGTATATATAAATATATATATAA	(octopus_NC_069005.1_28388187)	1.0	248.0	0.0040322580645161																				2.55566e-06	0.484773	248.0	10.0	1.61616	0.596774	0.584677	0.003949394594571	True	54M
TAAAAAGAAAATTTCCTTGTACTATAC	TCAATAGCATAGGCCTTTATGGCCAAT	(octopus_NC_068987.1_29990533)	1.0	403.0	0.0024813895781637																				1.61433e-15	0.271212	403.0	8.0	0.787451	0.148883	0.146402	6.223023036665366e-12	True	54M
TAAAAAGAAACAAACATATAAAAAGAA	TATGTATACATAAACAGGGTTGGTACG	(octopus_NC_068999.1_50217151)	1.0	358.0	0.0027932960893854																				4.03401e-25	0.669368	358.0	12.0	0.972577	0.307263	0.290503	2.794923936913676e-21	True	51M3S
TAAAAAGAAATTTAATATACTAGCTAA	GTATTAATTAAAAATTTTGGCACAAGG	(octopus_NC_068984.1_101475972)	1.0	206.0	0.0048543689320388																				2.58584e-06	0.520635	206.0	13.0	1.12412	0.38835	0.339806	0.0039931986380094	True	54M
TAAAAAGAATACACACACATGTATTTG	AAGGCAGCCGTGAGGCTATGGAACTGC	(octopus_NC_068987.1_26136063)	1.0	971.0	0.0010298661174047																				2.67456e-07	0.290576	971.0	14.0	1.24106	0.455201	0.443872	0.0004686935151935	True	54M
TAAAAAGAATATGTATACATAAACAGG	GTTGGTTCGCGTTTTAGTCACTGCCAG	(octopus_NC_068999.1_50217169)	1.0	269.0	0.0037174721189591																				3.47306e-17	0.722131	269.0	12.0	1.05502	0.33829	0.33829	1.5096763143946044e-13	True	54M
TAAAAAGAATGAGAGTACACCAGTTAC	TGTGAAGCAAACTAGAAGAGAAATCCA	(octopus_NC_068986.1_90091937) (octopus_trinity_TRINITY_DN53683_c8_g2_i5.p1_172)	1.0	169.0	0.0059171597633136																				1.55337e-06	0.619989	169.0	10.0	1.27136	0.378698	0.378698	0.0024703362143932	True	54M
TAAAAAGACAGGCAGACAGATAGATAG	ATAGAAGCGCATTCTCACGCATGCATA	(octopus_NC_068986.1_105696405)	1.0	251.0	0.0039840637450199																				7.18409e-12	0.805556	251.0	8.0	0.887737	3.24701	1.86056	2.0443446823837013e-08	True	17M4D37M
TAAAAAGACCAACGTTTGTCCTCTCTC	TCTCTCTCTCAGTCTCCCACGCTGTCA	(octopus_NC_068981.1_194657298)	1.0	216.0	0.0046296296296296																				4.80165e-14	0.74069	216.0	10.0	1.70964	4.125	2.43056	1.6504411719219167e-10	True	20M4D34M
TAAAAAGAGAGAGTAAGCCTAACATGC	CCTGAAAAATCTAAGGTTCATTTTTCT	(octopus_NC_068981.1_183944072)	1.0	290.0	0.0034482758620689																				1.3701e-15	0.665123	290.0	9.0	1.34851	1.11034	1.11034	5.308345176962271e-12	True	54M
TAAAAAGATACCTTGATGAATTCTTTG	CCATGAAACCACCCCAACCCCGGGAAG	(octopus_NC_068987.1_49171648) (octopus_trinity_TRINITY_DN55920_c2_g1_i9.p1_230)	1.0	709.0	0.001410437235543																				4.0550500000000014e-24	0.561402	709.0	14.0	1.29588	0.654443	0.569817	2.6656960003847395e-20	True	54M
TAAAAAGATGGAAATAGTTTATTTTTG	GTAACTGTCTTAATTTTCCATTCAATC	(octopus_NC_068981.1_160741274)	1.0	336.0	0.0029761904761904																				4.38977e-06	0.390909	336.0	13.0	0.980708	0.247024	0.247024	0.0065719069744269	True	6S48M
TAAAAAGCAAAAATATAGTCCTACCAG	CCGGAATTTCATTGCTGCAGTCTCTTC	(octopus_NW_026387613.1_606) (octopus_trinity_TRINITY_DN53777_c0_g1_i7.p1_86)	10.0	315.0	0.0317460317460317																				2.15274e-10	0.488125	315.0	13.0	2.31641	0.780952	0.780952	5.316981979326705e-07	True	54M
TAAAAAGCATAAATGTTGGGAGAGAGT	GTATAGTTGATTACATCAACCCAAGAA	(octopus_NC_068991.1_17186729)	20.0	626.0	0.0319488817891373																				9.41614e-11	0.361013	626.0	15.0	2.30573	0.715655	0.714058	2.410005396600514e-07	True	54M
TAAAAAGCATCAATTTCCTTAGTTTCC	AGAATTAAATTAATCTGGAAACATACT	(octopus_NC_068991.1_2214743)	18.0	975.0	0.0184615384615384																				1.2975e-20	0.482843	975.0	13.0	1.86305	0.508718	0.504615	7.027072233331332e-17	True	54M
TAAAAAGCCTGTCATATATTCCTTTAG	CAAGAGCATCTCGAGCATAAGTTGCTT	(octopus_NC_068986.1_45320140) (octopus_trinity_TRINITY_DN47863_c2_g1_i6.p1_1010)	1.0	254.0	0.0039370078740157																				4.72339e-08	0.542857	254.0	12.0	1.11386	0.389764	0.389764	9.059149918741647e-05	True	54M
TAAAAAGCTGTTTCTCAGCAGCCTGAA	AGATATTGGTCACCGGATCGTCATCAG	(octopus_NC_068981.1_155085167) (octopus_trinity_TRINITY_DN55960_c5_g5_i17.p1_191)	2.0	1390.0	0.0014388489208633																				3.9089e-07	0.199862	1390.0	15.0	1.46193	1.61151	1.57482	0.000670968854984	True	46M8S
TAAAAAGGAAAAGACAAGAAAATCACA	GCTTGGATATCATTGATAGAGGATCTA	(octopus_NC_068989.1_19766796)	1.0	390.0	0.0025641025641025																				5.06896e-09	0.484517	390.0	11.0	1.07227	0.338462	0.338462	1.0845785318386825e-05	True	54M
TAAAAAGGGCCAGGGAACTGATATTCC	CTTATGGCAAGGGTGAGTGCCAGGGGA	(octopus_NC_068996.1_39168663)	4.0	6907.0	0.0005791226292167																				1.32279e-155	0.462552	6907.0	13.0	1.05434	0.255538	0.246417	1.0673448825774565e-150	True	54M
TAAAAAGGTTACACATACACCTTCCTT	GATCCTTAACACTTGCGCGTTAATTCA	(octopus_NC_069007.1_20679585)	2.0	1827.0	0.0010946907498631																				2.945440000000001e-178	0.89245	1827.0	15.0	1.23511	0.464149	0.453202	2.9079669383075643e-173	True	54M
TAAAAAGTATCAAAAGTTTTTATCTAT	TGTAATATTGAGACGAAACAAAATCTC	False	1.0	855.0	0.0011695906432748																				1.39691e-16	0.330256	855.0	13.0	1.2559	0.421053	0.361404	5.820783849015895e-13
TAAAAAGTCACATGGTGATAAGATGGG	GTAGTGGTGGTGATGGTCATTAAAATT	(octopus_NC_068989.1_48498123)	2.0	635.0	0.0031496062992125																				2.45394e-10	0.421617	635.0	13.0	1.27811	1.83622	1.81102	6.024799622436723e-07	True	54M
TAAAAAGTGATAGTGAGTGTAGCAGTG	TGCAGCAAAATCAAGAGACAGTAGGCT	(octopus_NC_069009.1_2472872)	1.0	219.0	0.0045662100456621																				1.02149e-16	1.0	219.0	6.0	0.918977	0.255708	0.255708	4.296487828577068e-13	True	53M1S
TAAAAAGTTCCTGTGAAATGAACATGG	TTACAATCATTCTTATTTGGATGAATG	(octopus_NC_068982.1_45040988)	1.0	278.0	0.0035971223021582																				7.38727e-20	0.841826	278.0	15.0	1.18353	0.352518	0.352518	3.824707190408013e-16	True	54M
TAAAAATAAACAAAAGGATCGAGATGG	TTATGTCTAAGATACCTTTGATCAAAA	(octopus_NC_068990.1_46457948)	2.0	2069.0	0.000966650555824																				9.056209999999999e-27	0.296409	2069.0	15.0	0.976109	0.230063	0.217013	6.803917790882363e-23	True	54M
TAAAAATAAACAATCACATCATTGAAA	TCCTGAGGCTCTGAGATAATGCATGAT	(octopus_NC_068990.1_30903299)	63.0	1262.0	0.0499207606973058																				2.5567e-28	0.438894	1262.0	13.0	3.74382	6.6878	5.59271	2.0600585802524834e-24	True	54M
TAAAAATAAAGCTCTTATAGATCCTGT	TAATGGTCAGGGTCTAAAAGATCGGAA	False	12.0	6081.0	0.0019733596447952																				3.57585e-06	0.104919	6081.0	15.0	1.35931	0.526065	0.501727	0.0054194562813598	True	9S45M
TAAAAATAAATCCGTAAGCCTAAGGGG	TAAAGTGCTGCTCACACCATTTCACCT	(octopus_NC_068992.1_24140485)	1.0	201.0	0.0049751243781094																				1.58537e-30	0.989899	201.0	7.0	1.24049	0.527363	0.527363	1.4048838500987002e-26	True	54M
TAAAAATAACAATATAAAAACAGACCC	ATCCAGTCATACCCCTGGGTGCTTGAA	(octopus_NC_069005.1_5808342)	2.0	638.0	0.0031347962382445																				6.02197e-12	0.433843	638.0	13.0	1.12038	0.289969	0.280564	1.72554110465121e-08	True	54M
TAAAAATAAGGGGCAGCAGCCTGGCTT	TATTTTCAAACAGGAGAAATGAAGGAA	(octopus_NC_068990.1_89955259)	1.0	467.0	0.0021413276231263																				2.22486e-08	0.412016	467.0	12.0	0.944878	0.312634	0.284797	4.431738570645569e-05	True	12M1D42M
TAAAAATAATAATAATTACTATTAATT	ATGTGGCAGTCATTATTACTATTATTA	False	18.0	1253.0	0.014365522745411																				3.80635e-16	0.344905	1253.0	15.0	2.23629	0.50838	0.503591	1.5371761173048237e-12
TAAAAATAATACTGAAACAACACCCTT	TGTACATGCTTCCTCATCTAAGATCAA	(octopus_NC_068987.1_43739756)	1.0	446.0	0.0022421524663677																				1.59134e-12	0.5199	446.0	12.0	0.938172	0.2287	0.2287	4.8050620508619294e-09	True	54M
TAAAAATAATCATAAAATATTATTAGC	CATTTAAAAACGAACAAAGACTTAACT	(octopus_NC_068985.1_15586630)	1.0	209.0	0.0047846889952153																				1.18486e-16	0.846795	209.0	12.0	1.65833	0.62201	0.62201	4.961601296256587e-13	True	54M
TAAAAATAATCCACCAAATCACAAAGA	TAATAACGATTGGGACCAACAACTTCA	(octopus_trinity_TRINITY_DN47718_c4_g2_i19.p1_705)	1.0	538.0	0.0018587360594795																				2.49245e-09	0.484591	538.0	13.0	1.0601	0.340149	0.317844	5.510760201239062e-06	True	11S43M
TAAAAATAATTTCTTAAATTTGGGAGC	AGGAACAGCTGGTACTTTCAGATCGGA	False	1.0	1204.0	0.0008305647840531																				7.688959999999999e-45	0.539889	1204.0	13.0	1.12821	0.341362	0.324751	1.1316960936591354e-40	True	46M8S
TAAAAATACAAAAACAAAGCATGTCTT	ATACACCAGCAAATATGGCACCTTGTT	(octopus_NC_068998.1_48428964)	2.0	409.0	0.0048899755501222																				4.99421e-19	0.833819	409.0	11.0	1.13268	0.298289	0.259169	2.454895369062832e-15	True	54M
TAAAAATACACACGCACATATATATAT	ATATACCTTGCCAACATATGTGAGAGA	(octopus_NC_068981.1_5610262)	3.0	392.0	0.0076530612244897																				6.58442e-10	0.409226	392.0	13.0	1.5808	0.997449	0.528061	1.5459521837972303e-06	True	30M2I22M
TAAAAATACCACACTCAATTCTTCATC	CAAGCAGATTTTACAAAGCTTTGTTCT	(octopus_NC_069008.1_16106639) (octopus_trinity_TRINITY_DN55149_c9_g2_i3.p1_186)	2.0	1188.0	0.0016835016835016																				1.49521e-11	0.169118	1188.0	13.0	1.45243	0.54798	0.518519	4.131293896410067e-08	True	49M5S
TAAAAATACTGTGCTTGTGTGCCATAT	CGAAATCCTCATCAAAATCCTCTTCGG	(octopus_NC_068984.1_18603145) (octopus_trinity_TRINITY_DN55774_c3_g1_i2.p1_2111)	1.0	312.0	0.0032051282051282																				5.16603e-08	0.452814	312.0	8.0	1.19529	0.384615	0.384615	9.86360790464408e-05	True	8M1874N46M
TAAAAATAGAAAAATTAAGAGCTGTAG	TAGTAGTAGTAGTAGTATGCAGGAAGA	(octopus_NC_068990.1_87314881)	8.0	975.0	0.0082051282051282																				2.97836e-43	0.537576	975.0	15.0	2.10099	3.68615	2.51897	4.1775338395496635e-39	True	10S44M
TAAAAATAGAAACATAAACAGTACCGC	TAATGTTAAGGAATGTAAGATGAAAGG	(octopus_NC_069006.1_21715312)	1.0	762.0	0.0013123359580052																				1.43963e-08	0.347941	762.0	15.0	1.08778	0.291339	0.290026	2.9294654512219424e-05	True	54M
TAAAAATAGTCCCATAAGTCCTGCAGC	AATTACTCCAGCTAGTTCCATGGAGTC	(octopus_NW_026411961.1_89) (octopus_trinity_TRINITY_DN52520_c6_g2_i4.p1_97)	1.0	451.0	0.0022172949002217																				2.00366e-24	0.563218	451.0	9.0	0.896433	0.232816	0.232816	1.3385952052514783e-20	True	54M
TAAAAATATAAACCATCAGTATGTTTA	AAACAATGTACCTTGGAATAAGATCTT	(octopus_NC_068984.1_38007792)	1.0	219.0	0.0045662100456621																				9.67524e-10	0.607828	219.0	12.0	1.00036	0.292237	0.292237	2.2333145504763674e-06	True	54M
TAAAAATATATGTTATTTTAAGCAAAT	ATTTATGTATAAATTTCATAAGTGTTT	(octopus_NC_068984.1_85776273)	6.0	1040.0	0.0057692307692307																				4.5055e-06	0.231795	1040.0	15.0	1.55808	0.425962	0.404808	0.0067347688736531
TAAAAATATCTATATAAGAAATTATCT	TCGCCCTCGGCCTCTGCGACGTCCACG	(octopus_NC_068984.1_21512839)	1.0	506.0	0.0019762845849802																				7.76946e-11	0.444523	506.0	13.0	1.14126	0.359684	0.353755	2.0043094806992082e-07	True	54M
TAAAAATATGCCAGCTTACTAATTAAC	CCTCCTGCTACCATATTTTTGTTGAGA	(octopus_NC_068984.1_56293174)	2.0	706.0	0.0028328611898017																				4.462650000000002e-18	0.378558	706.0	4.0	1.33515	0.417847	0.407932	2.061985688278385e-14	True	54M
TAAAAATATGTTACTTGTTTCAGTCAT	TCGACTGCGGCAATACCGGAACACTGC	(octopus_NC_069009.1_995838)	21.0	2684.0	0.0078241430700447																				1.0193e-19	0.211081	2684.0	15.0	2.35779	0.966095	0.964978	5.233147299260352e-16	True	54M
TAAAAATATTAAAAATGGCAAAGACAA	ATATAGGCTGGAAGGTGAGGGATCGTT	(octopus_NC_068998.1_929022)	2.0	1186.0	0.0016863406408094																				7.87551e-12	0.194435	1186.0	13.0	1.29229	0.491568	0.476391	2.2330686115114e-08	True	54M
TAAAAATATTCTCTTGTATTCCCCATT	CTGGGTCAAGCACAAAATGTTTTTATA	(octopus_NW_026363406.1_10191) (octopus_trinity_TRINITY_DN56641_c11_g1_i17.p1_259)	6.0	5645.0	0.0010628875110717																				4.23328e-16	0.197993	5645.0	15.0	1.79213	0.507352	0.491585	1.7032310266616156e-12	True	54M
TAAAAATATTTTTATAATCATTATTAT	TATCTTATTATTATTATTATTATTATA	(octopus_NC_069009.1_9294386)	2.0	1096.0	0.0018248175182481																				7.14886e-08	0.253286	1096.0	13.0	1.21793	0.694343	0.385949	0.0001342616524965	True	54M
TAAAAATCAAAAGCATACAGTATTGTA	TTGGTAGAGGGAAGGTGAGAAAAGTCT	False	2.0	2348.0	0.0008517887563884																				6.3668e-143	0.721945	2348.0	15.0	1.37411	0.496593	0.488075	4.522439217392477e-138
TAAAAATCAAAGGAGACCAAATATCAG	AATCCTCCCCACTACCAGCTTTATTAG	(octopus_NC_068986.1_91761477)	1.0	252.0	0.0039682539682539																				3.86118e-07	0.462894	252.0	7.0	1.03015	0.277778	0.257937	0.0006632550502335	True	49M5S
TAAAAATCAGGTGACTGTGGAAGCTGG	ATTTTTGCTGGAACATGGGGCAGCTGC	False	1.0	179.0	0.0055865921787709																				3.15883e-09	0.718478	179.0	11.0	1.72055	2.42458	2.02235	6.907236786527434e-06	True	40M14S
TAAAAATCCAAATTTACAGGTAAAAAC	TCAATTAAATTCAATTTATTAAAAATT	(octopus_NC_068989.1_63687681)	4.0	764.0	0.0052356020942408																				1.73479e-06	0.398658	764.0	13.0	1.06965	1.33508	1.20157	0.0027410276422542
TAAAAATCCAACCAAGGAGTGGTCCAG	GTCATAAGAACCAGGAAATATGAAGAT	(octopus_trinity_TRINITY_DN47662_c4_g1_i12.p1_532)	1.0	124.0	0.0080645161290322																				2.1058200000000002e-18	0.930159	124.0	8.0	1.15294	4.62097	3.78226	9.933786211953926e-15	True	38M193204N16M
TAAAAATCCTTCAGTCTCTGCTTTGAG	TCCTGAGCTTCTCCGCCATTGCTGGGA	(octopus_NC_068985.1_114505296) (octopus_trinity_TRINITY_DN55433_c3_g3_i2.p1_82)	71.0	56840.0	0.0012491203377902																				5.94654e-265	0.314251	56840.0	15.0	0.662271	0.105806	0.0993139	1.0611526144351262e-259	True	54M
TAAAAATCTGAATAATTCACTCCTGTC	TTTAAGAGATTTGGGGGAGAGTCACTG	(octopus_NC_069003.1_17912402)	1.0	86.0	0.0116279069767441																				1.79325e-08	0.880217	86.0	8.0	1.22646	0.488372	0.488372	3.610042078023823e-05	True	54M
TAAAAATCTTACAAGTAGTCTCATTTC	ATGAAACTCTCATAATTGAGCATGGTT	(octopus_NC_068982.1_123599643)	1.0	276.0	0.0036231884057971																				3.75437e-07	0.42601	276.0	9.0	1.20799	0.507246	0.507246	0.0006459228686221	True	54M
TAAAAATCTTCAGAAGTCTCCCACTGC	TGCTTGATAAGAAGCTTCTCATTACAT	(octopus_NC_068996.1_35588114)	1.0	312.0	0.0032051282051282																				7.17245e-10	0.523426	312.0	13.0	1.1689	6.16026	4.52885	1.6778357152511113e-06	True	54M
TAAAAATGACAAGTCATCTTTCTTAAG	TAAAGAAGAATCTTAAGAACTCTACCC	(octopus_NC_068991.1_51587287)	2.0	448.0	0.0044642857142857																				1.84195e-06	0.46037	448.0	13.0	1.34934	0.339286	0.3125	0.0029001686354128	True	54M
TAAAAATGATTATAGCTCCTTGCCTTA	ACAGTGCTACAACAGTTGTAAGACAGA	(octopus_NC_068990.1_84536761)	1.0	160.0	0.00625																				9.32204e-13	0.918367	160.0	11.0	1.18207	0.46875	0.46875	2.873929015597565e-09	True	54M
TAAAAATGATTCATCAACAGTTCAAAT	TTCAGTTTCCAGTACAGATCGGAAGAG	False	1.0	515.0	0.0019417475728155																				4.41859e-08	0.572151	515.0	13.0	0.785495	0.256311	0.221359	8.504316205216821e-05	True	11S43M
TAAAAATGCAACTGCTTAATAATGTTT	GTGTTGATGTGTATGCACACTTTCTCT	(octopus_NC_068984.1_43130302)	2.0	803.0	0.0024906600249066																				1.6271600000000011e-18	0.416815	803.0	15.0	1.20185	0.326276	0.296389	7.734218595403093e-15	True	1S53M
TAAAAATGCTTGCTCACAAAGAGATAT	TAAAATTTTCTGTTAAACATATGAGAG	(octopus_NC_068981.1_128765628)	3.0	1253.0	0.0023942537909018																				5.25042e-65	0.623609	1253.0	13.0	1.56708	4.04948	3.05666	1.2814369021292016e-60	True	54M
TAAAAATGGAAAAAGCAAAATGGATGT	ACTGTCAGTCCTGGGTTACAAGTTTCA	(octopus_NC_069003.1_32991606)	3.0	170.0	0.0176470588235294																				1.66501e-11	0.670588	170.0	10.0	1.98276	0.723529	0.694118	4.580384507707828e-08	True	54M
TAAAAATGGATGGTACAATGAAATAAA	GTATCGAACGTCCCACCGAACACATGG	False	1.0	209.0	0.0047846889952153																				6.80761e-11	0.660103	209.0	10.0	1.5623	0.856459	0.856459	1.76645375986848e-07	True	54M
TAAAAATGGCAAAGACAAATATAGGAT	GGAAAGAGAGGGATCGTTTTTCAACTC	(octopus_NC_068998.1_929013)	2.0	1296.0	0.0015432098765432																				1.46763e-09	0.195755	1296.0	13.0	1.23028	0.459105	0.455247	3.3253137611004047e-06	True	54M
TAAAAATGTAATGGCAAGTATTTATTG	ACCTTTCTCTTTCCTTTAAAAATTAGC	(octopus_NC_069007.1_14263989) (octopus_trinity_TRINITY_DN46603_c2_g1_i11.p1_21)	8.0	638.0	0.012539184952978																				2.07462e-11	0.381894	638.0	15.0	2.2852	0.788401	0.713166	5.655254363935216e-08	True	54M
TAAAAATGTAGAAATCACTTCACTATG	CGTTTGGATTGTTGCTTCTTGTTGTTT	(octopus_NC_068985.1_107323894)	1.0	588.0	0.0017006802721088																				1.98042e-09	0.320145	588.0	15.0	1.12432	0.379252	0.32483	4.425163214496967e-06	True	17M2D37M
TAAAAATGTGAATGGGTGATTGACATC	ACCTTGCATCCCAATTCTCAACATATA	(octopus_NC_068999.1_52048932)	1.0	434.0	0.0023041474654377																				1.38324e-09	0.450709	434.0	11.0	1.10575	6.36406	5.3871	3.142424511395568e-06	True	54M
TAAAAATGTGACCGACACTATTCTAGA	AAGATGTAATGTAATACACACATACAC	(octopus_NC_068986.1_10238087)	13.0	938.0	0.0138592750533049																				2.98468e-07	0.215875	938.0	13.0	1.10747	0.295309	0.295309	0.0005200308448426	True	54M
TAAAAATTCCAATAATGCTTCCATAGA	ACCAAGAGTTGAAGCCTGCAAAAGACA	(octopus_NC_068989.1_32321585) (octopus_trinity_TRINITY_DN52763_c0_g1_i13.p1_2418)	1.0	587.0	0.0017035775127768																				1.55627e-07	0.536357	587.0	15.0	1.14064	0.369676	0.335605	0.0002807134833291	True	4S50M
TAAAAATTCTAGATTTCAATTCATTTT	TCTTGGTCATTTTCATCCCAATGAACA	(octopus_NW_026425038.1_6522) (octopus_trinity_TRINITY_DN53332_c1_g1_i3.p1_140)	2.0	1151.0	0.0017376194613379																				4.98135e-26	0.368981	1151.0	13.0	1.73151	1.03475	0.998262	3.608688295617911e-22	True	54M
TAAAAATTCTTCAAGGCAGTGCCCCAG	CATGGCCGCAGCCAAATGACTGAAACA	(octopus_NC_068990.1_74857997) (octopus_trinity_TRINITY_DN45469_c6_g3_i1.p1_426)	21.0	443.0	0.0474040632054176																				2.0458e-09	0.395228	443.0	13.0	3.87484	9.67043	8.75395	4.564739146509803e-06	True	54M
TAAAAATTCTTCAGTCTTGTTATAAGG	ATCAATTTCTTCATATTTAAAAGGAGG	(octopus_NC_068987.1_30062919) (octopus_trinity_TRINITY_DN51270_c3_g2_i1.p1_88)	2.0	1555.0	0.0012861736334405																				2.02568e-08	0.138264	1555.0	15.0	1.32222	1.01608	1.00707	4.052992488779927e-05	True	53M1S
TAAAAATTGACGGTGATGTTCCACATC	TCCTTTGACTTCTTTCCATTTCCAAAG	(octopus_NC_069003.1_33008964) (octopus_trinity_TRINITY_DN42319_c6_g1_i8.p1_13)	2.0	1420.0	0.0014084507042253																				9.230969999999999e-35	0.493723	1420.0	15.0	1.27373	0.519014	0.507746	9.661319846905546e-31	True	54M
TAAAAATTGTTTTCCATGTATATGACA	CTATTGCAATAGTAACAATTCACTTTT	(octopus_NC_068985.1_18308902)	4.0	161.0	0.0248447204968944																				5.84133e-11	0.75122	161.0	6.0	2.137	0.627329	0.627329	1.5251655430146798e-07	True	54M
TAAAAATTTAAAGAGAATATCAATGAA	ATGTTTATAAATAAAGATTACAAGACG	(octopus_NC_069006.1_12257448)	1.0	755.0	0.0013245033112582																				7.71733e-17	0.406153	755.0	15.0	0.942479	0.251656	0.242384	3.275289598746432e-13	True	53M1S
TAAAAATTTCATTTACTAAGAAATAAT	ATCCATAATTAATTAGAACTAGACATA	(octopus_NC_068995.1_2732356)	1.0	205.0	0.0048780487804878																				9.63619e-09	0.523039	205.0	11.0	1.37959	0.473171	0.4	1.9991079658868483e-05
TAAAAATTTTAAATATTTTTATATTTG	TCTTGTGATGGGTGTGTGTGTGTGTGT	(octopus_NC_068984.1_145973091)	1.0	588.0	0.0017006802721088																				6.34026e-19	0.51909	588.0	12.0	1.52869	0.518707	0.518707	3.0950517431642924e-15	True	52M2S
TAAAACAAAACCTTTTTATCAGTGATG	GCAAAAGATGACATTACTGAGAAGAAG	(octopus_NC_068981.1_120024766)	1.0	428.0	0.0023364485981308																				3.21404e-06	0.304509	428.0	13.0	1.04958	0.317757	0.317757	0.0049013793983859	True	54M
TAAAACAAAATAAGAGAAACTCGCTGC	AAGGTGAACACGCAGCAAGAAAGATCT	(octopus_NC_069010.1_1017073)	2.0	306.0	0.0065359477124183																				4.94014e-06	0.436617	306.0	11.0	2.10426	1.5	1.5	0.0073427892869861	True	54M
TAAAACAAACTTCTTTTCAGCCAAATG	TTTCCTTACAGAATCTATCTGGTCACT	False	2.0	1622.0	0.001233045622688																				1.11371e-20	0.353049	1622.0	15.0	1.0699	0.256473	0.242293	6.05318775235651e-17
TAAAACAAAGGATTTTCCACTCTTCGT	GGCAAGTTCACTATACCCGTTTTCATC	False	43.0	1456.0	0.029532967032967																				3.0488e-26	0.43208	1456.0	15.0	3.22338	1.02266	1.01786	2.2329689955078603e-22
TAAAACAAAGTACAAGTGAAGTACATG	GGGTTGAAAGTTTAACTCCTTAACCCC	(octopus_NC_069000.1_17269909)	1.0	391.0	0.0025575447570332																				4.93857e-09	0.428654	391.0	15.0	1.07973	4.7954	0.808184	1.05789202659196e-05	True	54M
TAAAACAAATATTTAAAATAGTCATAA	CATATATATATATATATATCTATATAT	(octopus_NC_068985.1_32247699)	1.0	124.0	0.0080645161290322																				6.74603e-06	0.637931	124.0	8.0	1.37179	0.725806	0.717742	0.0098367210887785	True	4S50M
TAAAACAAATGAACGAATGTGTATGTG	TGAGTATGTATGTATGTGTATCTATAT	(octopus_NC_068989.1_73185027) (octopus_trinity_TRINITY_DN47677_c5_g9_i6.p1_8)	2.0	295.0	0.0067796610169491																				1.3886000000000002e-19	0.76055	295.0	14.0	1.57815	1.28475	1.21695	7.06958976922993e-16	True	30M2D24M
TAAAACAACTGAACAATTCTCTGGCCC	ATCTCTGGTCACTAAACACTGTAGTAT	(octopus_NC_068987.1_41897031)	12.0	5839.0	0.002055146429183																				1.17137e-12	0.138213	5839.0	15.0	0.774361	0.119712	0.114403	3.57873049005073e-09	True	54M
TAAAACAAGAGCAACAAAAGAATACAT	CACTGACTTTGGAAGGCTTGGAAGTCA	(octopus_NC_068998.1_10647445)	2.0	1132.0	0.0017667844522968																				1.91185e-38	0.506283	1132.0	13.0	1.03178	0.280919	0.261484	2.290811188658908e-34	True	54M
TAAAACAAGAGCCAATAGCCTCTCTCC	ATCACGACATGCGGCCAGATAGGTTTC	False	11.0	311.0	0.0353697749196141																				8.55145e-13	0.531006	311.0	7.0	3.19134	0.951768	0.926045	2.644877814678498e-09
TAAAACAAGCAATTATTTTGCCCCCTT	TTGAGGTTGGTGTTGATTTTAGCCTTT	(octopus_NC_068988.1_95690572)	1.0	259.0	0.0038610038610038																				5.7829099999999986e-21	0.845663	259.0	13.0	1.33394	0.490347	0.482625	3.1942955937403185e-17	True	54M
TAAAACAAGCATTAAAACACTAGCCAC	AACTGCAGCAGCAGCAGCAGCAGCAGC	(octopus_NC_069005.1_32309496)	13.0	3508.0	0.0037058152793614																				3.56941e-06	0.126217	3508.0	13.0	0.766926	0.138826	0.134835	0.0054104149598093	True	1S53M
TAAAACAATTTGGTGTGGGAGGGGGTA	ATTTCTCATGATTGGTCTGAAGTATAT	(octopus_NC_068985.1_51035356)	1.0	500.0	0.002																				8.392659999999998e-42	0.73647	500.0	13.0	1.167	8.722	0.85	1.1240189450632204e-37	True	26M1D28M
TAAAACACAATATCACTGTCTTCTTCA	TCTCCAAGCTGGAGTCAAAATAATTTT	False	1.0	118.0	0.0084745762711864																				3.46132e-07	0.627304	118.0	8.0	1.17678	0.466102	0.466102	0.0005981805539506	True	43M11S
TAAAACACACACCACCAACTAAACTTG	CCACATTTCTGTGACATAGCAGCTCTC	(octopus_NC_069008.1_2231122) (octopus_trinity_TRINITY_DN56641_c11_g1_i17.p1_581)	30.0	6506.0	0.0046111281893636																				4.22946e-07	0.104017	6506.0	15.0	1.44616	0.323855	0.311251	0.0007229674815511
TAAAACACCGGCGTTATATATATATAT	ATACATACATATATACACAGTGTCAAT	(octopus_NC_069001.1_13010253)	5.0	564.0	0.0088652482269503																				6.34248e-06	0.347745	564.0	11.0	1.62586	2.76064	2.14539	0.0092833232277846	True	27M2I25M
TAAAACACCTGAAAGTCATAGACAGGC	AAAACAATACACCCCGAACCAAATCAT	(octopus_NC_068981.1_128799380)	4.0	6114.0	0.0006542361792607																				2.31712e-135	0.429139	6114.0	15.0	1.24204	3.78361	3.02601	1.5241377320880406e-130	True	53M1S
TAAAACACGAGTGGCAATCAATGTCAG	TCCAAGTTACTAAGGCAAGCAGAGTTG	(octopus_NC_068985.1_98179732)	1.0	317.0	0.0031545741324921																				1.34386e-06	0.453125	317.0	13.0	1.09311	0.334385	0.309148	0.0021546283351036	True	54M
TAAAACACTGGGGACCATCTGACGAAT	GCCATGACCACCACCACCTTTTCTAGT	(octopus_NC_069008.1_2702644) (octopus_trinity_TRINITY_DN53158_c1_g1_i3.p1_46)	1.0	599.0	0.001669449081803																				1.77212e-17	0.549287	599.0	12.0	1.15502	0.499165	0.480801	7.857573630730002e-14	True	54M
TAAAACACTGGGGACCATCTGACGACT	GCCATGGCCACCACCACCTATTCTAGT	(octopus_NC_069008.1_2702644) (octopus_trinity_TRINITY_DN53158_c1_g1_i3.p1_46)	2.0	1793.0	0.0011154489682097																				7.99446e-31	0.508957	1793.0	15.0	1.36966	1.19743	1.14278	7.16870470300797e-27	True	54M
TAAAACACTGGGGACCATCTTAATTCT	ACGAGTTTGATGACTGACATGACCACC	(octopus_NW_026295956.1_1126) (octopus_trinity_TRINITY_DN53158_c1_g2_i3.p1_181)	3.0	3064.0	0.0009791122715404																				5.22854e-16	0.19417	3064.0	14.0	1.24979	0.379896	0.377611	2.088769669793044e-12	True	54M
TAAAACACTTTGACACATGTTTGTATA	TGTGAATGCACAAATACATCAAAGTTC	(octopus_NC_068981.1_137188642)	1.0	485.0	0.002061855670103																				3.73764e-06	0.287641	485.0	15.0	1.2113	0.319588	0.319588	0.0056497595597945	True	54M
TAAAACAGAAAAATATTATTATACATA	GGTTTATGCAAACTTATGTCCTCGTCC	(octopus_NC_068982.1_121458141)	2.0	1327.0	0.001507159005275																				5.49349e-10	0.252939	1327.0	12.0	1.3721	0.504898	0.496609	1.300281903026006e-06	True	1S53M
TAAAACAGAACCCATCATGTATGTGTG	TACGTACGTACGTACGTATGTATGAAT	(octopus_NC_068993.1_53824993)	1.0	212.0	0.0047169811320754																				4.94503e-09	0.984043	212.0	5.0	0.767692	0.15566	0.15566	1.0592196021242078e-05	True	54M
TAAAACAGAACTGCCAATAGAAGCAGA	TTCAAAAATGTTTGTCTGGTAAAGAGT	(octopus_NC_068985.1_25638428) (octopus_trinity_TRINITY_DN56425_c4_g1_i7.p1_5959)	1.0	228.0	0.0043859649122807																				4.33673e-11	0.538707	228.0	5.0	0.984151	0.263158	0.263158	1.1466508756090757e-07	True	54M
TAAAACAGACCCATTATCCATGCCAGC	AAATATTTTGTCTCCACCATAGAGCAG	(octopus_NC_068986.1_92763396) (octopus_trinity_TRINITY_DN52124_c12_g4_i3.p1_2188)	1.0	416.0	0.0024038461538461																				6.36559e-21	0.637913	416.0	12.0	0.996291	0.322115	0.288462	3.5080607909663335e-17	True	54M
TAAAACAGAGACAAGTTTCATGTTAGT	GCAAATCCATGGACGCAGAGGCGAGTG	(octopus_NC_068981.1_101575543)	1.0	133.0	0.0075187969924812																				1.16947e-12	0.897328	133.0	10.0	1.19397	0.428571	0.428571	3.573008901276793e-09	True	54M
TAAAACAGATAGAATATTTATGCTAGA	CACAGTTGGCTAAAATAACAAGCGCGA	(octopus_NC_068995.1_3551980)	1.0	803.0	0.0012453300124533																				8.21343e-20	0.466072	803.0	13.0	1.1726	0.368618	0.368618	4.241061679304096e-16	True	54M
TAAAACAGATCTTCATATCAGGGTGAA	TATGAGTTCAGTGGTGAGAATGGCAAG	(octopus_NC_068985.1_107965802)	1.0	121.0	0.0082644628099173																				2.95753e-10	0.87234	121.0	8.0	1.09097	0.363636	0.363636	7.200670674821444e-07	True	54M
TAAAACAGCTTTGGAGAGTGAATATAT	GTCTATATATACATACTACAAAGGTAT	(octopus_NC_069000.1_42568965)	10.0	1021.0	0.009794319294809																				6.87896e-26	0.514147	1021.0	12.0	1.82985	0.566112	0.471107	4.947661706758899e-22	True	54M
TAAAACATACACCACCAACTAAACTTG	CCCCATTTCTGTGACATAACAGCTCCC	False	2.0	2348.0	0.0008517887563884	-	I-EGF_1	PF18372.4	2.1	12.3	1.5	2.4	12.1	1.5	1.2	1.0	1.0	0.0	1.0	1.0	1.0	0.0	-	-3.0	6.821349999999999e-45	0.37379	2348.0	10.0	1.42313	0.478279	0.475724	1.0060011265773424e-40	True	54M
TAAAACATCATATATAAACTCCAGTTG	TATCTGAAAACAAAGATGAATCAGTTT	(octopus_NC_068994.1_5479911)	1.0	197.0	0.0050761421319796																				8.40286e-13	0.759166	197.0	9.0	1.25668	0.558376	0.482234	2.600821657748561e-09	True	54M
TAAAACATCTGAGTTGACGAAGGACGT	CCCGATTAAAAGACGTGCAAGCCAACC	(octopus_trinity_TRINITY_DN51600_c7_g2_i30.p1_75)	2.0	810.0	0.0024691358024691																				2.11087e-09	0.369198	810.0	12.0	0.930839	0.204938	0.190123	4.703566799894215e-06
TAAAACATCTTCGATTTTAATCATTTT	TGTCGAGAGTTCATTGAGTTGTGGAGA	(octopus_trinity_TRINITY_DN54304_c1_g2_i8.p1_766)	2.0	1478.0	0.0013531799729364																				1.07167e-13	0.350212	1478.0	15.0	1.28966	0.523681	0.462788	3.5794835348442583e-10	True	8S46M
TAAAACATGCAATTATATCAGTGCCAC	CAAATATTGATCCCAGAAGAATATTGT	(octopus_trinity_TRINITY_DN46305_c7_g5_i2.p1_1265)	1.0	93.0	0.010752688172043																				1.01858e-08	0.827012	93.0	8.0	1.65465	0.924731	0.817204	2.107570382512325e-05
TAAAACATGGTTGAAACTGTCATCTGG	TAATACAGCCACTTTTTAAAAACAATT	False	2.0	110.0	0.0181818181818181																				2.39098e-11	0.853029	110.0	7.0	1.43777	5.30909	4.36364	6.480789199542941e-08	True	14M232348N40M
TAAAACATGTTGCCTCATAACTGCATT	ATGCAGTCATTTTTAGTAGATCCACCA	(octopus_NC_069005.1_21828263)	6.0	244.0	0.0245901639344262																				1.23066e-09	0.572966	244.0	6.0	2.01638	0.770492	0.766393	2.8102154598898543e-06	True	54M
TAAAACATTCACTTTCTTGAAGAGCTT	CTTTTAATATTGAGGTGTACGTTCCGC	(octopus_trinity_TRINITY_DN55384_c2_g1_i16.p1_286)	4.0	1390.0	0.0028776978417266																				2.86178e-95	0.747785	1390.0	13.0	1.46043	0.884892	0.805036	1.1705015246929871e-90
TAAAACATTCCGTTTAGGAAAGTCTAC	TTGCAGTGCTTGATATATATTGGTACC	(octopus_NC_068998.1_45484139)	3.0	813.0	0.003690036900369																				1.00843e-13	0.489256	813.0	6.0	1.63082	0.613776	0.605166	3.3753686110728116e-10	True	1S53M
TAAAACATTGCTAAACATTTTGTCCAA	AGCTCTAAAGATCGGAAGAAGCACACG	False	1.0	372.0	0.0026881720430107																				9.066220000000001e-34	0.82158	372.0	13.0	1.7015	0.943548	0.932796	9.143941466642604e-30	True	39M15S
TAAAACATTTTGTCCAACTCTGCCAAC	ACTATCACTCCACCAATTATAATCATG	(octopus_NC_068987.1_21333735)	6.0	985.0	0.0060913705583756																				6.52342e-10	0.384753	985.0	15.0	1.45274	0.429442	0.415228	1.5323226397384768e-06	True	54M
TAAAACCAAACAGGGACAAGAAAACAG	CAACTGGTAAGATGAATTGATCGAGTT	(octopus_NC_068997.1_38569566) (octopus_trinity_TRINITY_DN44281_c9_g1_i2.p1_221)	3.0	3142.0	0.0009548058561425																				1.3065e-68	0.452985	3142.0	15.0	1.18043	0.384787	0.381922	3.438898596084487e-64	True	54M
TAAAACCAAATGTTTTGCGTGTGTCTG	TAAACCGTGTAGCCCAATACTAGCCTG	(octopus_NC_068983.1_43438668) (octopus_trinity_TRINITY_DN52180_c10_g3_i2.p1_596)	3.0	3178.0	0.000943989930774																				1.1563e-207	0.84868	3178.0	10.0	1.21757	0.375708	0.363751	1.441293520312204e-202	True	54M
TAAAACCAAGCTGCATTTTGTCTAACC	TAAATCTTCTCCTAACTAATTGGGAGA	(octopus_NW_026317594.1_1)	3.0	3619.0	0.0008289582757667																				1.2272e-08	0.12284	3619.0	15.0	1.09368	0.306715	0.271346	2.5168281920873467e-05	True	3S51M
TAAAACCAATTATGAAGAATAGAAACA	AAATTGTTTCAACACCAGACTGTCCTA	(octopus_NC_068982.1_70045140)	1.0	247.0	0.0040485829959514																				1.59014e-08	0.468672	247.0	9.0	1.09903	0.408907	0.408907	3.219749460280006e-05	True	54M
TAAAACCATGACAGTTGCAGGAAATTT	TGTATGCATAGCACTTAGAACTTCAGA	(octopus_NC_068993.1_64899809)	11.0	362.0	0.0303867403314917																				2.95073e-16	0.583724	362.0	10.0	2.91408	1.59116	1.5884	1.2012267586989141e-12	True	54M
TAAAACCATTAAATTGAAATACTTGTT	TCAGCACAATCAATATTAGTGAAATGA	(octopus_NC_068981.1_120023420)	18.0	2768.0	0.0065028901734104																				3.87763e-48	0.342718	2768.0	15.0	1.53839	0.394509	0.377168	6.276168187497721e-44	True	54M
TAAAACCCACCCCTCTTCTTCAGAGAG	GAGGCGGAGTAGGAGGAGGAGTAGGAG	(octopus_NC_069005.1_14266225)	1.0	192.0	0.0052083333333333																				1.28771e-08	0.552053	192.0	7.0	1.24225	0.4375	0.348958	2.634849418289879e-05	True	54M
TAAAACCCACTCCATAATTACCCATGG	GCATATGGCGTAGTGGTTAAGAGCATG	(octopus_NW_026363223.1_446)	8.0	1846.0	0.0043336944745395																				1.00533e-16	0.228919	1846.0	14.0	2.03391	1.33965	1.3104	4.230620151862599e-13	True	2S52M
TAAAACCCCAGTACACATTTGTTTATT	ATTATTATTATTATTATTGATCATCCT	(octopus_NC_068999.1_41804309)	4.0	1394.0	0.0028694404591104																				1.08044e-37	0.422936	1394.0	11.0	1.09726	2.10473	1.59828	1.261244919302478e-33	True	36M18S
TAAAACCCCAGTCTAGTTCCAATTTCC	ACTGAGTGCAAATCATCAGCCATGTCC	(octopus_NC_068987.1_26135820)	2.0	1638.0	0.0012210012210012																				1.63933e-12	0.287939	1638.0	15.0	0.960113	0.23199	0.217949	4.944305354896333e-09	True	54M
TAAAACCCTTGAAGGCGGTGCCCCAGC	ATGACCACAGTTCAATGACTAAAACCT	(octopus_NC_068994.1_44344188) (octopus_trinity_TRINITY_DN50125_c3_g1_i23.p1_1342)	1.0	420.0	0.0023809523809523																				2.23324e-19	0.562862	420.0	9.0	1.29309	2.9381	2.43333	1.1224270816407054e-15	True	53M1S
TAAAACCGACAGACTATTCTTTCTTTC	TTTCTTTCTTTCTTTCTTTCTCTCTCC	False	3.0	553.0	0.0054249547920434																				1.65229e-11	0.460136	553.0	13.0	2.13964	0.616637	0.616637	4.5470887381278194e-08
TAAAACCTATATATTTTACATTAAGAT	TATATATACATATCCATAGTTATGATA	(octopus_NC_068997.1_6962749)	1.0	222.0	0.0045045045045045																				1.43866e-12	0.569782	222.0	12.0	1.2553	0.373874	0.351351	4.361288087910048e-09	True	54M
TAAAACCTCATTTCTTGGTAAATCCAT	TTCCACCTCTTCACCAGTAGCTAATGA	(octopus_NC_068991.1_49953521) (octopus_trinity_TRINITY_DN49508_c5_g1_i4.p1_27)	1.0	257.0	0.0038910505836575																				4.71572e-17	0.73137	257.0	10.0	1.37862	2.52918	2.06615	2.031324867037132e-13	True	49M5S
TAAAACCTCTGGTTCCAATTGCAAGAG	TCTCCGGTAGACTTTCTGGTTGCTGCA	(octopus_NC_069002.1_133511) (octopus_trinity_TRINITY_DN56477_c0_g1_i9.p1_7541)	6.0	181.0	0.0331491712707182																				5.74967e-06	0.594126	181.0	6.0	2.66367	1.0663	1.0663	0.0084661884480058	True	54M
TAAAACCTGAGGAATGCTGTTTGAAGA	GAGTGGCACATGAGAGCTATTTCTATG	(octopus_NC_068990.1_25730597)	1.0	349.0	0.0028653295128939																				6.18805e-07	0.404877	349.0	13.0	1.00099	0.252149	0.240688	0.0010364239330808	True	1S53M
TAAAACCTTTGATGCCAGTAATTTCCT	TAGCTTTTTGAGACAAACATGAATTAT	False	2.0	666.0	0.003003003003003																				3.30834e-15	0.280929	666.0	9.0	1.32007	1.01051	0.903904	1.2456475091846522e-11	True	11S43M
TAAAACCTTTTAATCTTTCAACATAGT	TTTGATATTTTGCAAATTTTCATTTTC	(octopus_NC_068987.1_2613338)	1.0	407.0	0.0024570024570024																				1.87722e-09	0.454908	407.0	10.0	1.12165	0.341523	0.334152	4.204505718037257e-06	True	54M
TAAAACCTTTTATTCTTGGTAGAAGTA	GTAGTGGTAATGGTGGTGATAGTAGCA	(octopus_NC_068984.1_18710087)	2.0	1013.0	0.0019743336623889																				1.1282700000000002e-28	0.480691	1013.0	13.0	1.0938	0.302073	0.277394	9.241616877690158e-25	True	54M
TAAAACGACCTTTAACCTTCATGGAAT	GTTCAAGCGTGGAATTTGGAAATGAAT	(octopus_NC_068993.1_17138335) (octopus_trinity_TRINITY_DN49084_c2_g1_i1.p1_1477)	1.0	261.0	0.003831417624521																				4.30724e-09	0.627386	261.0	7.0	1.23071	0.37931	0.348659	9.283784647340809e-06	True	5S49M
TAAAACGATATGTTCTAGTTAAACTAG	GATCTTCTACATAGCCCGTAGTTGCAG	(octopus_NC_069003.1_33020211) (octopus_trinity_TRINITY_DN42319_c6_g1_i9.p1_281)	4.0	2981.0	0.0013418316001341																				2.47268e-41	0.337761	2981.0	15.0	1.29563	4.18215	4.17679	3.2591326181458934e-37	True	2S52M
TAAAACGGCATAGATGAATTATTAACA	CCTTTGTGACTTGGGGTCACCCCGTAC	(octopus_NC_068985.1_112153262)	3.0	1332.0	0.0022522522522522																				2.89513e-31	0.40485	1332.0	13.0	1.25392	0.256006	0.25	2.6434484188006925e-27	True	54M
TAAAACGGGGGCCACATTTTTCATTAA	TGTTCTACATAGTGTTTTTGGTACCGA	(octopus_NC_068985.1_106404321)	83.0	3328.0	0.0249399038461538																				5.49213e-10	0.143884	3328.0	15.0	3.29517	7.00601	6.28245	1.2999834576551792e-06	True	54M
TAAAACGGGTAAGCATTTGGACCAAGC	TTCTTGATGAGCCTTCCTTGGAGTCGT	(octopus_NC_068985.1_33679220) (octopus_trinity_TRINITY_DN43962_c2_g1_i14.p1_324)	1.0	423.0	0.0023640661938534																				8.01757e-08	0.520976	423.0	13.0	1.21451	0.293144	0.293144	0.0001497240487058	True	54M
TAAAACGTAATCATTTCCATGTAATCG	AATAAAACTAACTAATAATAATAACCC	(octopus_NC_029723.1_8922)	7.0	12072.0	0.0005798542080848																				2.56568e-07	0.17231	12072.0	15.0	0.447745	0.0957588	0.0726474	0.0004506322660038	True	54M
TAAAACGTCTAGGGTGGAGTTGTCTGA	AAAAGAGGATCAGGTATCAGATGTGCA	False	1.0	550.0	0.0018181818181818																				2.21714e-15	0.49106	550.0	11.0	1.02244	0.347273	0.269091	8.457782419549569e-12
TAAAACGTGACCTTGGTTTTCGTCGGT	GGAAGATCAAGTAAAGGAGATGTTAAA	(octopus_NC_068983.1_35069789) (octopus_trinity_TRINITY_DN52735_c3_g1_i1.p1_651)	6.0	15480.0	0.0003875968992248																				2.1128e-32	0.120775	15480.0	11.0	1.30031	0.500969	0.491796	2.0197848939213886e-28	True	1S53M
TAAAACGTGACCTTGGTTTTTGTCGGT	GGCAGATCAAGTAAAGGTGATATTAAA	(octopus_NW_026396032.1_362) (octopus_trinity_TRINITY_DN52770_c2_g1_i7.p1_222)	4.0	4348.0	0.0009199632014719																				8.48466e-99	0.540645	4348.0	9.0	0.734524	0.127415	0.119365	3.64240752041252e-94	True	54M
TAAAACTAACTTAAACACCCACTACAC	ACACACACACACACACACACAGGGTGC	(octopus_NC_069009.1_10015807)	3.0	137.0	0.0218978102189781																				8.6874e-14	0.817634	137.0	8.0	2.49502	7.0073	3.82482	2.9230952700178267e-10	True	54M
TAAAACTAATCAACTCAAAAGTAAAAT	CAAAAGGTGAAAGAATCATAAAACAAT	(octopus_NW_026297134.1_5273)	1.0	418.0	0.0023923444976076																				1.07784e-08	0.404947	418.0	11.0	1.23098	0.825359	0.825359	2.223766917262693e-05	True	54M
TAAAACTACTCTCTAAATGAAATTTTG	GCATATATAATTCTAGATGTGACATTT	(octopus_NC_068999.1_52048693)	1.0	230.0	0.0043478260869565																				1.61591e-21	0.756608	230.0	11.0	1.13452	2.21304	2.21304	9.217294939609908e-18	True	54M
TAAAACTATATTGCACACCTGGTTTTC	CAAGAGTCTACCATATGTAACAGATCG	(octopus_NC_068987.1_48837792)	1.0	1034.0	0.0009671179883945																				3.3376e-33	0.459752	1034.0	15.0	1.05378	0.258221	0.257253	3.2896281833676377e-29	True	48M6S
TAAAACTATTCATATATATCTTGGTGC	ACCCTGCCAATGGCCTTTTGAAACGTG	(octopus_NC_068985.1_121361020)	4.0	753.0	0.0053120849933598																				6.60335e-11	0.359324	753.0	10.0	1.39873	0.38247	0.363878	1.7156751449770777e-07	True	54M
TAAAACTCAGACTCCTGTAAGCCACAA	CCCAACCTGTTCATTTCCATCAATTCC	(octopus_NC_068984.1_141531720)	2.0	107.0	0.0186915887850467																				1.97787e-06	0.67193	107.0	7.0	2.11331	4.28037	4.28037	0.0031017581251037	True	1S53M
TAAAACTCAGTTGGTGATATGAACAAT	CTATATTTGTCCGAGCATTTCGACAGC	(octopus_NC_069009.1_4067437) (octopus_trinity_TRINITY_DN42774_c6_g1_i5.p1_98)	3.0	4320.0	0.0006944444444444																				3.73296e-147	0.52202	4320.0	9.0	1.2216	0.478472	0.473148	2.772056031491198e-142	True	54M
TAAAACTCGAGAACTACGCAACCAATT	TCATTCAAATTTTGCAGATGCCTTACT	(octopus_NC_069007.1_12735917) (octopus_trinity_TRINITY_DN47631_c2_g1_i15.p1_47)	159.0	4945.0	0.0321536905965621																				8.463e-89	0.336729	4945.0	15.0	2.71122	0.934884	0.893225	3.160608302307409e-84	True	54M
TAAAACTCTTCTTGCAAAATATCGCCA	ACTTCAAGTTGGGACAGCAACTGCAAG	False	2.0	272.0	0.0073529411764705																				9.14407e-07	0.480087	272.0	9.0	1.42891	7.06618	6.10294	0.0014985080458226	True	26M9658N28M
TAAAACTGACTTTTCCCCAGCATCATT	GAAGTCCAAGAAAACGGCACATATTGT	(octopus_NC_068997.1_26515266) (octopus_trinity_TRINITY_DN51710_c4_g1_i10.p1_975)	1.0	976.0	0.0010245901639344																				2.19411e-21	0.378851	976.0	11.0	0.928086	0.230533	0.19877	1.2419662002277969e-17	True	54M
TAAAACTGATGAGTTTTTCAAAAGATG	AAGACATTTAATGGCAACTCGTGACAA	(octopus_NC_068982.1_52130837)	2.0	1027.0	0.0019474196689386																				1.61535e-17	0.369472	1027.0	14.0	1.15529	0.348588	0.321324	7.183401182839215e-14	True	54M
TAAAACTGCTATGTAATAAATCAAACT	TGAGCAGTTAATATCAAAGTTGACCTT	(octopus_NC_068987.1_25877568)	1.0	535.0	0.0018691588785046																				1.30043e-28	0.746765	535.0	12.0	1.20266	4.30654	0.523364	1.0622749470852855e-24	True	54M
TAAAACTGTCACTGTTCTATTATTATT	ATGACTAAAACTGATTTCATATTGTTG	(octopus_NC_068982.1_169094836)	8.0	3318.0	0.0024110910186859																				1.1714e-293	0.847474	3318.0	15.0	1.52782	7.18807	6.28421	2.484084463993586e-288	True	50M4S
TAAAACTGTTTATCCCATTTCCAACAC	TTCTGTGTTTTAGAGTTGGTTGAAGGT	(octopus_NC_069000.1_23840862)	1.0	502.0	0.0019920318725099																				6.00958e-24	0.499246	502.0	11.0	1.03909	0.430279	0.430279	3.915188253930399e-20	True	54M
TAAAACTTACAATGTAAGTATCTTTGG	TCTCTTGTCGTATTGACGAAATATCTC	(octopus_NC_068981.1_198169270) (octopus_trinity_TRINITY_DN52279_c2_g1_i7.p1_311)	2.0	2331.0	0.0008580008580008																				1.39101e-13	0.209102	2331.0	9.0	1.18615	0.386958	0.377091	4.601087805840032e-10	True	54M
TAAAACTTATGAAATAATTAAACGATT	GAGGAGTGTAAAGTTGAGAATCTTGTG	(octopus_NC_068999.1_2800719)	1.0	725.0	0.0013793103448275																				2.94963e-29	0.580101	725.0	15.0	1.0366	0.296552	0.286897	2.475115750866109e-25	True	54M
TAAAACTTCTTAGAGGATTATATATAT	TTACTAAATATAAGCAAAACGAGGAAA	(octopus_NC_068981.1_17827458)	2.0	714.0	0.0028011204481792																				1.32786e-38	0.842232	714.0	14.0	1.65619	0.478992	0.446779	1.600421705049588e-34	True	47M7S
TAAAACTTGACCCCTTTCACGACAGAC	CAATTATTAATCTCATCTTCATTAAGT	(octopus_NC_069002.1_12566558)	1.0	117.0	0.0085470085470085																				1.44165e-12	0.926025	117.0	9.0	1.41235	0.487179	0.487179	4.369973491240806e-09	True	54M
TAAAACTTGCTTACAAAGAGTAAGTCT	CGACTAGGAACATCGGAGAAATCAGAG	(octopus_NC_069003.1_34954561)	1.0	564.0	0.00177304964539																				1.44254e-09	0.461277	564.0	12.0	0.882376	0.205674	0.205674	3.2710507587921107e-06	True	54M
TAAAACTTGTGAGAAGAGAGAGGGTGG	GGCTGGAATTAAAAGGTAGAACTTGAT	(octopus_NC_069000.1_7903219)	1.0	758.0	0.0013192612137203																				3.86387e-08	0.327681	758.0	15.0	1.04348	0.313984	0.302111	7.487342633533804e-05	True	52M2S
TAAAACTTTTGCAGCAGCAGGTTTTCT	TGTATTTGTAAAGACACAGGTACGCAC	(octopus_NW_026317966.1_77) (octopus_trinity_TRINITY_DN46273_c2_g1_i10.p1_43)	4.0	6121.0	0.0006534879921581																				0.0	0.512028	6121.0	9.0	1.14885	0.622611	0.594021	0.0	True	54M
TAAAACTTTTTAACTCCAACACTAATC	CACTTTACAGACCAATTTACCAACGAC	(octopus_NC_069005.1_352683)	15.0	940.0	0.0159574468085106																				4.7108e-10	0.372171	940.0	15.0	2.24195	0.81383	0.803191	1.122706928187844e-06	True	53M1S
TAAAAGAAAGACAAAGCAAATAAAAAT	AAACTTTCCCTGAATATATATAATCTA	(octopus_NC_069005.1_5809350)	2.0	916.0	0.0021834061135371																				6.37005e-13	0.363458	916.0	14.0	0.969152	0.287118	0.221616	1.992510856181536e-09	True	4S50M
TAAAAGAAAGATGGAGACGCATTGTGC	AACACAATCATTCATATTTGGCTGATT	(octopus_NC_069005.1_7991221) (octopus_trinity_TRINITY_DN46441_c5_g1_i1.p1_278)	1.0	642.0	0.0015576323987538																				1.22863e-06	0.395581	642.0	13.0	1.21236	6.81464	1.49377	0.0019795639855117	True	54M
TAAAAGAAATATTTTTCAGAATGGGTC	GAGAAGGCTCATAATGAAACTGAACGT	(octopus_trinity_TRINITY_DN46154_c4_g2_i16.p1_254)	1.0	308.0	0.0032467532467532																				2.39344e-06	0.442857	308.0	12.0	0.913121	0.253247	0.253247	0.0037126617009	True	25M1758N29M
TAAAAGAAATTACTACCGACATAATCA	TTACTATCATTATCAAATATAAGGCGA	(octopus_NW_026345656.1_3282)	3.0	743.0	0.0040376850605652																				1.44472e-10	0.431258	743.0	11.0	1.28471	5.02288	4.23957	3.630114008445366e-07	True	54M
TAAAAGAACAATGTTTTAGAGAAGCAG	AGTTCGGTGGGGGACTTCTGCCTTCTC	(octopus_NC_068985.1_35296861)	18.0	290.0	0.0620689655172413																				1.26695e-08	0.530153	290.0	13.0	2.76513	1.55172	1.47241	2.594536780145671e-05	True	54M
TAAAAGAACCGAACCACTATATCCCAA	GTAAGGTTTACAGAGACAATAGAACTG	(octopus_NC_068991.1_16148472) (octopus_trinity_TRINITY_DN45928_c8_g1_i8.p1_318)	1.0	693.0	0.0014430014430014																				3.61479e-24	0.512957	693.0	13.0	1.12686	0.383838	0.353535	2.3830275164137838e-20	True	54M
TAAAAGAACCGTAGCTTTATTGTTGTG	ACATTTACTGAATCCAAACTAAAGCCT	(octopus_NC_069001.1_6662820)	1.0	489.0	0.0020449897750511																				1.03269e-16	0.496505	489.0	15.0	0.952465	0.316973	0.259714	4.342551691420409e-13	True	54M
TAAAAGAACTTAGATATTCATTCATAG	CTATTTCCTTCTCTACTTGGCCTTCTT	(octopus_NC_069005.1_29339660) (octopus_trinity_TRINITY_DN42907_c6_g1_i1.p1_1268)	6.0	1499.0	0.0040026684456304																				1.75608e-06	0.287153	1499.0	15.0	0.850343	0.140761	0.134089	0.002772620776207	True	54M
TAAAAGAAGAAAAAGTAGTTCGGTGAA	GTGGAGAGAAAGATTGTTTGTAAATGA	(octopus_NC_069002.1_36878480)	1.0	247.0	0.0040485829959514																				3.97158e-07	0.459711	247.0	14.0	1.13588	0.311741	0.279352	0.0006811529977654	True	54M
TAAAAGAAGTCACTTGCTCAGACAGTG	ACAGACGAGCAGACGAGAAGACGAGCA	(octopus_NC_068995.1_52138390)	2.0	1090.0	0.0018348623853211																				2.54989e-28	0.483875	1090.0	13.0	1.30201	0.452294	0.425688	2.0546110417836265e-24	True	54M
TAAAAGAATGCTATGCGAGAGTGTGAG	TGTGTGTGTGTGAGTGTGAGTGTTTAA	(octopus_NC_068986.1_20235228)	3.0	1281.0	0.0023419203747072																				8.359669999999999e-20	0.375165	1281.0	15.0	1.35614	1.57611	1.51991	4.3145778815903616e-16	True	1S53M
TAAAAGAATTCATCCTATTATTGAATT	TATATATATATATATATATACACACAC	(octopus_NC_068990.1_23607883)	14.0	514.0	0.0272373540856031																				5.79585e-12	0.391724	514.0	13.0	2.94475	8.53307	3.66148	1.663301180824994e-08	True	54M
TAAAAGACACTTGCCCAAGGTGCCATG	CAGTGGGACTGAACCTGGAACTATGTG	(octopus_NC_068998.1_19419433) (octopus_trinity_TRINITY_DN49294_c10_g6_i2.p1_89)	9.0	326.0	0.0276073619631901																				8.44093e-07	0.364698	326.0	11.0	2.5907	1.65031	1.4908	0.0013894944144491	True	54M
TAAAAGACCAGCAATTTTCAGAGGAAT	CATGTTGATATCATTAGTTGTTACTTT	(octopus_NC_068982.1_187597049)	1.0	447.0	0.0022371364653243																				1.48843e-11	0.947406	447.0	8.0	0.732819	0.143177	0.143177	4.113340492852173e-08	True	54M
TAAAAGACGAATCGGTTTTTGCCTCTC	CGTATAGCTGAAGGCGGCACCTATGCA	(octopus_NC_069001.1_9610659)	1.0	238.0	0.0042016806722689																				4.34372e-06	0.539808	238.0	8.0	1.06266	0.470588	0.407563	0.0065071622209928	True	54M
TAAAAGACTGAAACAAGTAAAAGAGTA	AAGAGTAAAGAGTAATTCCTCATCTCT	(octopus_NC_069010.1_4567569)	3.0	241.0	0.0124481327800829																				2.27919e-11	0.96614	241.0	6.0	1.22994	2.0166	1.95436	6.19022139176662e-08	True	54M
TAAAAGAGACCAACAGAGGAGATAATT	GTAGCAACAGTGATACGAGTATGGTGG	(octopus_NC_068989.1_19761364)	1.0	189.0	0.0052910052910052																				3.29971e-06	0.535506	189.0	11.0	1.35058	0.380952	0.380952	0.0050247954475863	True	54M
TAAAAGAGAGTAGAGTTAATAGAATCT	AAGCTCACAGCCATTTCCCACCTCACA	(octopus_NC_068987.1_61522579)	1.0	888.0	0.0011261261261261																				2.44447e-08	0.384804	888.0	15.0	0.944121	0.248874	0.230856	4.846788455762399e-05	True	54M
TAAAAGAGGCAGATATATTGGCTGGAT	ACGATCAGTTCAAACGCCAAAGGGTTA	(octopus_NC_069002.1_3531854)	1.0	383.0	0.0026109660574412																				1.1007e-09	0.457237	383.0	13.0	1.13846	0.342037	0.310705	2.526603968622384e-06	True	54M
TAAAAGAGGGTGGTAGAAGTCAAAAAC	TTATATTATTTATTCGTGTAAATGCTA	(octopus_NC_029723.1_2822)	1.0	62.0	0.0161290322580645																				1.04771e-07	0.97619	62.0	5.0	1.41888	0.435484	0.435484	0.0001929824067155	True	54M
TAAAAGAGTAAAAAGAGAGAGTAAGCC	TAACATGCACTGAACAATTTAAGTATC	(octopus_NC_068981.1_183944080)	1.0	319.0	0.0031347962382445																				8.48179e-17	0.658017	319.0	9.0	1.218	0.99373	0.99373	3.588815913684829e-13	True	53M1S
TAAAAGAGTAAATTGTGGTTAGACTAT	TTGTTGTAATGTCTAAAGGATCCATAC	(octopus_NC_068992.1_24140958)	1.0	228.0	0.0043859649122807																				1.68687e-30	0.948751	228.0	9.0	1.22419	0.52193	0.451754	1.4932736673992036e-26	True	32M1D22M
TAAAAGAGTTGAAGAAAACTTCAAACT	TTCCTAGTGGCATTCGAAAAGTTCGAA	(octopus_NC_068981.1_172421046)	14.0	409.0	0.0342298288508557																				1.37217e-08	0.461922	409.0	6.0	2.42394	0.848411	0.848411	2.798444816459751e-05	True	54M
TAAAAGATAAAACGACACTCAACATAG	TAGGTGCTCCAGAATGGCCGCATTCCA	False	1.0	342.0	0.0029239766081871																				5.41483e-10	0.497738	342.0	9.0	1.10409	0.342105	0.342105	1.2824850864472098e-06
TAAAAGATAACAATAATCCTTTCTACT	CTATGTACGAGGTCTGAAATTTTGGGA	(octopus_NC_069007.1_67395)	1.0	88.0	0.0113636363636363																				5.53335e-07	0.96875	88.0	7.0	1.48363	0.454545	0.420455	0.000932353440631	True	53M1S
TAAAAGATAGGGAACAAAGGATTTATC	CCTTGGGGTGCTTTTGGATTGTAAGGG	(octopus_NC_068987.1_41707935)	1.0	354.0	0.0028248587570621																				3.63227e-06	0.458592	354.0	11.0	0.818648	1.78814	0.29661	0.0055000076581497	True	54M
TAAAAGATATATATGTATATATTTTTC	TGTCTGTCTGTTGACTGTTAGCGAGTG	False	2.0	1687.0	0.0011855364552459																				1.9064e-21	0.313354	1687.0	15.0	1.10353	0.371073	0.362774	1.082976800868962e-17
TAAAAGATATTTGAAGGAGAAACTGAC	AGGAGGTTGAGGGTTTTAATGGAGCAG	(octopus_NC_068984.1_95273112)	2.0	645.0	0.0031007751937984																				8.10003e-10	0.397452	645.0	15.0	1.2135	0.310078	0.289922	1.884562500298444e-06	True	54M
TAAAAGATCAAATATCTTAATATGTTT	CGACTTTTCCAAGGCTGACATCAATAG	(octopus_NW_026365774.1_1087) (octopus_trinity_TRINITY_DN55933_c1_g1_i2.p1_226)	4.0	785.0	0.0050955414012738																				2.95384e-07	0.248693	785.0	11.0	1.59024	0.519745	0.519745	0.0005149533466082	True	52M2S
TAAAAGATCGGAAAGCACACGTCTGAA	CTCCAGTCACGGTACCTTATCCCGTTT	False	1.0	60.0	0.0166666666666666																				1.2207e-08	1.0	60.0	7.0	2.08725	4.81667	3.96667	2.504153397274631e-05
TAAAAGATCGGAAGAGCACACGTCTGA	AACTCCAGTCACATGGCATGATCTCGT	False	9.0	210.0	0.0428571428571428																				5.97096e-07	0.476419	210.0	14.0	5.48597	8.3	5.89524	0.0010020377190961
TAAAAGATCGGAAGGCACACGTCTGAA	CTCCAGTCACAGTTCAGGACCTCGTAT	False	2.0	62.0	0.032258064516129																				4.39168e-06	0.844305	62.0	7.0	2.46449	4.43548	3.19355	0.00657452253639
TAAAAGATCTAGCTGTACTTGTAATAT	TTTCTGAAATTAAAGTTAGTTGCATGG	(octopus_NC_068994.1_57839427)	1.0	217.0	0.0046082949308755																				3.44733e-07	0.812401	217.0	9.0	0.760962	0.239631	0.18894	0.0005958943359621	True	50M4S
TAAAAGATCTCTCATCGAAGATTTCAA	GATACATACTATCCACGCCAACTGGAA	(octopus_trinity_TRINITY_DN53910_c6_g7_i2.p1_335)	2.0	942.0	0.0021231422505307																				2.41513e-30	0.477894	942.0	13.0	1.12212	0.283439	0.279193	2.123359232166859e-26	True	10M1154N44M
TAAAAGATGAAAGTTTTACACAGTGAA	GAATGGCTGGGGGCATATAACGAAATA	(octopus_NC_068988.1_21275550)	1.0	124.0	0.0080645161290322																				7.11022e-14	0.877979	124.0	8.0	1.23766	0.540323	0.540323	2.4091481908957205e-10	True	54M
TAAAAGATGAACTTCATGACCTGTAAT	GTACTGCAGGAAGTTTTTAGCTTGGCT	(octopus_NC_068984.1_88410417)	1.0	144.0	0.0069444444444444																				9.75956e-22	0.929344	144.0	9.0	1.3136	0.506944	0.506944	5.6394132832986095e-18	True	54M
TAAAAGATGGGCTACAGCAAATATTCT	GCTTAATACCACAGATTTGCTTGTCAG	(octopus_NC_068984.1_85327454)	162.0	2603.0	0.0622358816749904																				9.07248e-16	0.228891	2603.0	15.0	4.53587	3.45947	3.10257	3.56180292009894e-12
TAAAAGATGTATGTGTAATGTGAGAGT	GTGAAATGCGACATATACAAACATAAT	(octopus_NC_068990.1_65080334)	37.0	655.0	0.0564885496183206																				2.6309e-06	0.321286	655.0	15.0	2.58594	1.73435	0.861069	0.0040587089986221	True	53M1S
TAAAAGATGTATGTGTATGTGAGAGTG	TGACTGCGACATATAAGAACATAATAA	(octopus_NC_068986.1_37943485) (octopus_trinity_TRINITY_DN45241_c3_g1_i12.p1_62)	15.0	917.0	0.0163576881134133																				8.10916e-37	0.582564	917.0	14.0	1.78641	8.3904	1.50055	9.162612351429526e-33	True	54M
TAAAAGATGTTTTATATGACACATTCT	ACCAGTGTCCCAAGCTTGAAAGTGTTT	(octopus_NC_068988.1_66606856) (octopus_trinity_TRINITY_DN55357_c5_g1_i3.p1_4)	33.0	2620.0	0.0125954198473282																				7.42082e-17	0.141981	2620.0	13.0	2.45648	0.65229	0.615267	3.153198298601054e-13	True	54M
TAAAAGATTAAATATCAAAAAGTGTCC	TTCTAGCACCTGAGATTATTGCTGGTA	(octopus_NC_069009.1_995432)	2.0	1920.0	0.0010416666666666																				8.76646e-12	0.229918	1920.0	15.0	1.31923	0.505729	0.477083	2.4753790872593348e-08	True	54M
TAAAAGCAAAAATGATCCTGGTGGGAT	TTGAACTCAGACTGTAAAGAGATGAGA	(octopus_NC_069002.1_37471948)	1.0	453.0	0.0022075055187637																				6.39508e-12	0.437141	453.0	13.0	1.21204	0.322296	0.322296	1.8282984065510905e-08	True	3S51M
TAAAAGCAACCACTACACTCTTGGAGT	GGTTGGCATTAGGACGGGTAACCAACT	(octopus_NC_068985.1_49779767)	1.0	59.0	0.0169491525423728																				1.41761e-06	0.878788	59.0	4.0	1.70504	1.61017	1.61017	0.0022659616803573	True	54M
TAAAAGCAATCCTTTCCAGAGTAACAA	GTATTGTGTTTAACTCTGGATTCTGAG	(octopus_NC_068993.1_9023187)	1.0	396.0	0.0025252525252525																				7.30877e-07	0.424149	396.0	12.0	1.09064	0.290404	0.287879	0.0012126525841681	True	52M2S
TAAAAGCACCCACTACACTCTCGGAGT	GGTTGGCGTTAGGAAGGGTATCCAGCT	(RF_all_LGKD01088734.1/1396-548_198) (octopus_NC_068985.1_123442268) (octopus_trinity_TRINITY_DN52617_c10_g9_i1.p1_65)	48.0	3127.0	0.015350175887432																				1.29132e-09	0.171533	3127.0	14.0	4.05367	1.25456	1.14423	2.942597840141258e-06
TAAAAGCATGAAACTATTAGTAGCTCT	TTCAGTCATGTTTCAAATTGATATTTA	(octopus_NC_069005.1_19332111)	3.0	163.0	0.0184049079754601																				1.08429e-07	0.551131	163.0	7.0	1.9529	3.45399	2.65644	0.0001993807403261	True	54M
TAAAAGCATGGTTTATCTTTATATATT	TCTCACCTTCAAAGCATGGTTTATCTT	(octopus_NC_068990.1_17300948)	2.0	235.0	0.0085106382978723																				1.67965e-09	0.511231	235.0	10.0	1.72349	4.01702	3.63404	3.780266783877319e-06	True	54M
TAAAAGCCATCTGTTAGGTTAGTATCG	TTTCTTGAATTTATTCTTTTCAATGTT	(octopus_NC_068983.1_146672474) (octopus_trinity_TRINITY_DN56308_c5_g1_i1.p1_768)	7.0	10694.0	0.0006545726575649																				7.34484e-14	0.100404	10694.0	11.0	0.576758	0.0955676	0.085749	2.4856904097761883e-10	True	6S48M
TAAAAGCGGACGAAATGCCACTAAGCA	TTATTCCCGGCATGCTACCGATCCTGC	(octopus_NC_068981.1_15874140)	1.0	58.0	0.0172413793103448																				1.66462e-07	0.967742	58.0	5.0	1.60548	3.43103	3.43103	0.0002991833247742	True	54M
TAAAAGCTACACTATAGACAGGCTCTT	GATGCTTCGCCAGCGTGTGGATACAAG	(octopus_NC_068983.1_16994868) (octopus_trinity_TRINITY_DN56125_c13_g1_i15.p1_188)	3.0	510.0	0.0058823529411764																				2.09199e-11	0.390982	510.0	13.0	1.61462	0.517647	0.503922	5.7006191533223287e-08	True	54M
TAAAAGCTGAAGCCTTCTTAGCGAAAT	TGAGGTAGAGGTCTTCAATTTTGCGGT	(octopus_NC_068982.1_115602299)	3.0	2822.0	0.0010630758327427																				6.76362e-33	0.41814	2822.0	13.0	0.916365	0.233522	0.210135	6.590140179948452e-29	True	54M
TAAAAGCTTAAACAACACAAATTACAA	CTACCAGCTTCATATTTCCATTTCTCA	(octopus_NC_069004.1_770164)	12.0	606.0	0.0198019801980198																				4.15664e-16	0.491019	606.0	13.0	2.11744	0.546205	0.541254	1.6733322377790729e-12	True	54M
TAAAAGCTTTAGCAATACACAAAACTT	CCTCTTCATATTCTTTGTAAGACCGCT	(octopus_NC_068982.1_162392400) (octopus_trinity_TRINITY_DN56441_c6_g4_i14.p1_365)	1.0	390.0	0.0025641025641025																				6.05618e-09	0.480082	390.0	13.0	0.882019	0.248718	0.248718	1.2848674379154744e-05	True	54M
TAAAAGGAAATTCATTTTGGCATGATG	GTAAGCTCCGTTTTTGGACTAGAGTAC	(octopus_NC_068999.1_33397808)	1.0	256.0	0.00390625																				5.37794e-07	0.507032	256.0	8.0	1.15562	0.386719	0.347656	0.0009075430601529	True	1S53M
TAAAAGGAATGTAAATACCACAAGGTA	TTTTACTCAAGTCTTCTGCAAATCCCC	(octopus_NC_068998.1_46157017)	1.0	656.0	0.0015243902439024																				1.19212e-10	0.412329	656.0	15.0	1.05275	0.368902	0.282012	3.020467114424738e-07	True	54M
TAAAAGGAATTTTATGCACAGAATAAT	ATTAGGCATAATATGTACCAATTAAGT	(octopus_NC_068982.1_87278830)	1.0	153.0	0.0065359477124183																				3.59673e-06	0.538974	153.0	10.0	1.26979	0.45098	0.444444	0.0054490393276301	True	50M4S
TAAAAGGATAGTCATACTTGATGATGT	CCAGGTCATGTTGTTTAATTCCTAATC	(octopus_trinity_TRINITY_DN49379_c5_g1_i1.p1_149)	1.0	269.0	0.0037174721189591																				2.11209e-23	0.89011	269.0	10.0	1.12818	0.412639	0.412639	1.3364435684014697e-19	True	1S47M6S
TAAAAGGATGAAAGGCAAAGTTGACCT	GGGCAGAATTTGAACTCAGAATGTAAA	(octopus_NW_026336830.1_1336)	144.0	1577.0	0.0913126188966391																				1.26485e-12	0.290106	1577.0	15.0	3.39925	7.88269	7.50602	3.853265050095624e-09	True	54M
TAAAAGGATGATTACTGTTAATGATCG	CCTATATATACACCCAATTTCATTTAC	(octopus_NC_069004.1_33112770)	1.0	579.0	0.001727115716753																				3.80778e-11	0.472616	579.0	9.0	0.744381	0.177893	0.148532	1.0123963511849685e-07	True	1S53M
TAAAAGGATGGTCATACTTGATGATGT	CCAGGTCATGATGTTTAATTCCTAATT	(octopus_trinity_TRINITY_DN49379_c5_g1_i5.p1_149)	2.0	1165.0	0.0017167381974248																				8.51153e-12	0.279506	1165.0	12.0	0.953741	0.215451	0.213734	2.40616606361206e-08	True	48M6S
TAAAAGGCAAAGTCAACCTTGGTGGAA	TTTGAACTCAGAATGCAAAGACAAACA	(octopus_NC_068982.1_35600283)	2.0	464.0	0.0043103448275862																				2.44189e-22	0.620277	464.0	10.0	1.45738	3.94181	3.93319	1.4595901913415637e-18	True	54M
TAAAAGGCAAAGTCGACCTCGGCGGAA	TTCGAACCCAGAACGTAAAGACGGACG	(octopus_NC_068995.1_40537669) (octopus_trinity_TRINITY_DN55066_c7_g5_i2.p1_41)	23.0	654.0	0.0351681957186544																				2.98394e-06	0.40238	654.0	14.0	3.40161	2.78593	2.7156	0.0045694994825864	True	54M
TAAAAGGCACTATTCAGCTGGTCATAT	ATTTTACATTTACTGTTATGGCGCGCT	(octopus_NW_026410480.1_193)	7.0	2866.0	0.0024424284717376																				1.9841400000000002e-23	0.478342	2866.0	9.0	1.48642	1.41626	1.38241	1.2571651109979356e-19	True	54M
TAAAAGGCCAATGCTGAGCTGAAAGCA	GTTGTTGGAATTCCAGATGCGACAGCA	(octopus_NC_068986.1_5547613) (octopus_trinity_TRINITY_DN52282_c2_g1_i2.p1_1236)	1.0	744.0	0.0013440860215053																				6.14516e-06	0.280076	744.0	15.0	0.777614	0.170699	0.170699	0.0090116070764185	True	53M1S
TAAAAGGCGGGAGAGAAAGAAAAATCG	AGAGAACGTTAGATCGGAAGGCACACG	False	1.0	487.0	0.002053388090349																				1.27223e-19	0.540635	487.0	14.0	1.17513	0.437372	0.392197	6.492062004090619e-16	True	17S37M
TAAAAGGCGGTGCTCCAGCATGGCCGC	AGTCAAATGACTGAAACGAGTAAAAGA	(octopus_NC_069006.1_15074010) (octopus_trinity_TRINITY_DN55669_c9_g1_i4.p1_407)	21.0	868.0	0.0241935483870967																				4.4708e-12	0.345879	868.0	15.0	3.0914	2.96429	1.73848	1.2960241462874173e-08	True	54M
TAAAAGGGATGCCATCAAGGGCAGAGT	TAGCAGAAGCCAAACCACATATGCCGC	(octopus_trinity_TRINITY_DN52668_c3_g1_i2.p1_20)	1.0	666.0	0.0015015015015015																				2.0325700000000002e-29	0.611658	666.0	13.0	1.1653	0.384384	0.37988	1.7159323153105875e-25	True	11S43M
TAAAAGGGTTCAATTTAGAAAGTAGAG	ACGATTGAGGCGGATCACTACTAGGTT	(octopus_NC_068997.1_50627536) (octopus_trinity_TRINITY_DN43390_c3_g1_i4.p1_719)	1.0	230.0	0.0043478260869565																				1.22234e-17	0.760079	230.0	12.0	1.19087	0.43913	0.43913	5.481653017573762e-14	True	54M
TAAAAGGTGGAAATGGCCCTATTCCCC	GAGTTTCAATCCACAGAAGACTATAAA	(octopus_NC_068982.1_64780853)	1.0	769.0	0.0013003901170351																				1.53644e-10	0.361433	769.0	15.0	1.16092	0.89987	0.892068	3.849441181333828e-07	True	11M1D43M
TAAAAGGTGGCATCTCAACATTTGTAG	ATTCCGCCGCTCTCTCTAGCCTGCACA	(octopus_NC_068991.1_34973162)	1.0	241.0	0.0041493775933609																				2.9687e-06	0.493248	241.0	10.0	1.35461	0.352697	0.352697	0.0045473428033271	True	54M
TAAAAGTACTGTGATCAAAGCAAGCTG	AATGTCAAGTCCCAATTGCCAAATCAT	(octopus_NC_069001.1_8004858)	1.0	173.0	0.0057803468208092																				1.80876e-11	0.718048	173.0	11.0	1.0791	0.381503	0.381503	4.958675095622889e-08	True	54M
TAAAAGTAGAATCAGTAGACTGTCAGA	AAATGCCCTGCGGTCATTTGGTTGTTG	(octopus_NC_069001.1_8233737)	8.0	258.0	0.0310077519379844																				5.27169e-08	0.486977	258.0	6.0	2.42026	0.856589	0.841085	0.0001005510053551	True	54M
TAAAAGTCAAAAATAAAAAGAAAAATC	TTGTCCATCCAACATAGTAGATGGCAT	False	1.0	215.0	0.0046511627906976																				4.87422e-06	0.496701	215.0	11.0	1.07414	0.348837	0.344186	0.0072511567835898
TAAAAGTCCCCTTCACTTCACGGTAAT	TCTGGTAGAACAAGGCTCTCACCTGCA	(octopus_NW_026405909.1_45) (octopus_trinity_TRINITY_DN56250_c6_g2_i8.p1_545)	3.0	1154.0	0.0025996533795493																				2.56891e-07	0.33385	1154.0	11.0	1.13099	0.284229	0.284229	0.000451172390664	True	54M
TAAAAGTCTCTGCCCACGGGAGAGTGT	CTTCAGAAGCTGGCTCTCTTCTTCATT	(octopus_NC_068984.1_24533345) (octopus_trinity_TRINITY_DN54612_c5_g1_i15.p1_1126)	1.0	299.0	0.0033444816053511																				2.44667e-23	0.796808	299.0	12.0	1.25349	0.638796	0.602007	1.5432382493735614e-19	True	54M
TAAAAGTGAATTATCCATTGCATTACC	TTTAAACTCCACAATTAACCTTTCTGT	(octopus_NC_068997.1_47541558)	5.0	668.0	0.0074850299401197																				8.01129e-14	0.396028	668.0	9.0	1.738	0.419162	0.413174	2.7030224426811857e-10	True	54M
TAAAAGTGAATTTAGAGTACAAAGACG	AGATTGGCGATTATCGGAATGTTCTCA	(octopus_NC_068995.1_1627655)	2.0	663.0	0.0030165912518853																				1.86995e-15	0.461897	663.0	10.0	0.884376	0.174962	0.170437	7.1718847844932274e-12	True	53M1S
TAAAAGTGAGGTGGGAATTCAAAGTAA	GACAGTTTATTTTTCCTTTTCCATTGT	(octopus_NC_069000.1_15081608)	1.0	880.0	0.0011363636363636																				1.57589e-19	0.428122	880.0	13.0	1.30388	0.413636	0.407955	7.996652034854111e-16	True	54M
TAAAAGTGTGCACTTCTAATGTGTGTG	TGTGTAGTGTGTGTTGTGTGTGTGTGT	(octopus_NC_069000.1_21979737)	1.0	527.0	0.0018975332068311																				1.98675e-13	0.442355	527.0	15.0	1.50998	4.20683	1.74953	6.487863435539473e-10	True	54M
TAAAAGTTATCATGAGAGAGAGAGAGA	GAGAGGGAGAAAGAAAGAGAGAGAGAG	(octopus_NC_069004.1_2764659) (octopus_trinity_TRINITY_DN53060_c10_g2_i5.p1_27)	2.0	141.0	0.0141843971631205																				9.32221e-12	0.751235	141.0	8.0	2.28274	2.5461	2.47518	2.625649804572457e-08	True	22M2D32M
TAAAAGTTATCTCCATCATCACCTTGT	TGTATGATGACCTCACCAACGTGTCTA	False	1.0	424.0	0.0023584905660377																				1.11812e-16	0.645474	424.0	12.0	1.24832	0.462264	0.455189	4.690701223123765e-13	True	32M12732N22M
TAAAAGTTCACTTCTGTCTGGTGATCA	GTTACATGAAACTCAGAACAACAGTCC	(octopus_NC_068991.1_41166893)	2.0	216.0	0.0092592592592592																				1.97282e-10	0.651278	216.0	11.0	1.75495	0.833333	0.782407	4.890376944943596e-07	True	52M2S
TAAAAGTTCTATGTTGTTGTCACAGCC	AGCCAGCAGATGCCAAACTTCTCCACG	(octopus_NC_068982.1_162600189) (octopus_trinity_TRINITY_DN56301_c0_g1_i4.p1_1696)	1.0	435.0	0.0022988505747126																				2.14845e-08	0.434942	435.0	13.0	1.15764	0.314943	0.314943	4.286289796322202e-05	True	54M
TAAAAGTTGGAATTATAAAGCAGCCAC	TAGTTTAATAGGTAACATAGGACACAG	(octopus_NC_068998.1_19378011)	1.0	156.0	0.0064102564102564																				2.88855e-16	0.910112	156.0	10.0	1.14759	5.79487	0.99359	1.1766074785712949e-12	True	54M
TAAAAGTTTATTGGGTGATGAATGAAG	CCTGCAGAGTTTGGCCATCTAAATTTC	(octopus_NC_068991.1_52990149)	1.0	750.0	0.0013333333333333																				9.48817e-10	0.373527	750.0	13.0	1.04524	0.325333	0.305333	2.192081798845956e-06	True	54M
TAAAAGTTTGAAGGAAAGACGCTTCTT	TTAGTGTTTTGCAAAAACACAAAACAA	(octopus_NC_068994.1_58499936)	1.0	187.0	0.0053475935828877																				5.55312e-21	0.83052	187.0	9.0	1.14459	0.427807	0.427807	3.070502709854493e-17	True	54M
TAAAAGTTTTCTTATGACTGCTTCTCT	TCACTGCCTATTGCTTCATTAGAAATC	(octopus_NW_026430205.1_2003)	4.0	1539.0	0.0025990903183885																				4.27125e-06	0.118408	1539.0	14.0	0.632761	0.159194	0.137752	0.006405126936608
TAAAATAAAAGGGCAGATTTTCTCACC	TTATTTTGTGATTTAGGGTGTGATTTT	(octopus_NC_069000.1_7913466)	1.0	248.0	0.0040322580645161																				2.1876e-06	0.474383	248.0	12.0	1.21388	0.399194	0.399194	0.0034109952142232	True	54M
TAAAATAAACACAGGTCTGATGGAAGG	AAGTTGAAGTGCGAGCACTTTACACTG	(octopus_NC_069008.1_5622558)	156.0	5566.0	0.0280273086597197																				2.60497e-10	0.153562	5566.0	9.0	2.49331	0.813511	0.800934	6.379033637462281e-07	True	54M
TAAAATAAAGGTTACCGTTCAAGTCAA	CTTCTATTTCACATTTCACCTACATAT	(octopus_NC_068987.1_55296206)	1.0	199.0	0.0050251256281407																				2.76424e-06	0.560783	199.0	12.0	1.24843	6.51759	2.09548	0.0042519108198599
TAAAATAAATTGCATACATACATACAT	ATATGTATGAATGTATGTATATATGCA	(octopus_NC_068981.1_177820575)	1.0	402.0	0.0024875621890547																				5.35648e-08	0.427707	402.0	14.0	1.16419	1.16418	1.16418	0.0001020851349096	True	54M
TAAAATAAATTTCAGTATAAACAGGTC	TCAATTTTTAAAGGTATGGTGTTATCG	(octopus_NC_068995.1_41034646)	1.0	156.0	0.0064102564102564																				1.19087e-07	0.618089	156.0	12.0	1.0327	0.429487	0.416667	0.0002179232440988	True	54M
TAAAATAACTTAGTTATCATTAAGCTA	GTGTTAGGAACATAAATTGTGACTAAG	(octopus_NC_068988.1_18612904)	184.0	2644.0	0.0695915279878971																				1.87575e-13	0.199576	2644.0	15.0	3.36067	3.05182	2.95877	6.137533987754035e-10
TAAAATAACTTAGTTATCATTCAGCTA	GTGTTAGGAACATAAATTGTGATTAAG	(octopus_NC_068991.1_75014079)	48.0	1150.0	0.0417391304347826																				4.69016e-07	0.269568	1150.0	15.0	3.09742	5.51652	5.43391	0.0007974289115199
TAAAATAAGAGAACGTGAAAGGTGACA	GTGCTAAATTAGAAGGGGAAACAATAG	(octopus_NC_068982.1_98746715)	1.0	530.0	0.0018867924528301																				8.87644e-09	0.455327	530.0	13.0	0.900882	1.29623	0.388679	1.848684790878963e-05	True	40M1I13M
TAAAATAAGAGAGGGTGGTAGAAGTCA	AAAACTTATATTATTTATTCGTGGCCA	(octopus_NC_029723.1_2827)	1.0	54.0	0.0185185185185185																				4.05076e-07	1.0	54.0	5.0	1.28223	0.407407	0.407407	0.0006940431742614	True	3S51M
TAAAATAAGCAACCAGAAGGATTTTTA	AGTCTCTTCCTCTGCCTCCTCCTCCTC	(octopus_NC_068981.1_4401509)	14.0	1552.0	0.009020618556701																				2.9885e-18	0.229338	1552.0	14.0	1.34103	0.333119	0.302835	1.3963810762397384e-14	True	54M
TAAAATAAGTAAATTTCTTCATATCGT	CAACCTTTTCGAAAATTTTCATGTGTT	(octopus_NW_026391807.1_526) (octopus_trinity_TRINITY_DN44776_c6_g11_i1.p1_818)	7.0	8219.0	0.0008516851198442																				2.02857e-42	0.227762	8219.0	15.0	0.846611	0.175204	0.155737	2.773697107323951e-38	True	54M
TAAAATAAGTACCAGTCAAGTACTGGG	GTTGATATAATTAACATCCCCTCAAAA	(octopus_NC_068984.1_117346442)	18.0	1101.0	0.0163487738419618																				1.25793e-12	0.233387	1101.0	15.0	2.55821	7.33061	4.64033	3.832851505798246e-09	True	54M
TAAAATAAGTACCAGTTGAGCACTAGG	GTCAATGGAATCGACTTACTCTACCCC	(octopus_NC_068986.1_2508763)	5.0	137.0	0.0364963503649635																				2.13732e-06	0.620471	137.0	9.0	3.20969	4.16788	3.58394	0.0033369801589936	True	54M
TAAAATAAGTAGATATATCTCTTCATG	TTTACAAAGAATAACGAGACTGAAGAG	(octopus_NC_068981.1_4400197)	4.0	658.0	0.0060790273556231																				2.65379e-55	0.852823	658.0	13.0	1.33407	0.714286	0.49848	5.210443374497608e-51
TAAAATAAGTCTTTCCGTTTCCACCCC	ATACAAAATCTGCGTCTATATTATCCG	(octopus_NC_068983.1_128200517) (octopus_trinity_TRINITY_DN42586_c7_g1_i10.p1_1178)	1.0	414.0	0.002415458937198																				7.74286e-08	0.439843	414.0	12.0	1.2508	0.432367	0.432367	0.0001448388664875	True	54M
TAAAATAATAGACAGAGAACACCACTG	GAAAATACAAAAACTGAAAGAAGCAGC	(octopus_NC_068985.1_60833933) (octopus_trinity_TRINITY_DN56259_c0_g2_i1.p1_159)	45.0	2759.0	0.0163102573396158																				5.92415e-11	0.142065	2759.0	15.0	2.17026	1.31823	1.19572	1.545958830759033e-07	True	54M
TAAAATAATATTTGTCTATTTATAGCA	ATATAAACAGTGACAACAAAGAGAACA	(octopus_NC_068984.1_23516965)	1.0	208.0	0.0048076923076923																				1.7097e-10	0.68747	208.0	10.0	1.0616	1.09615	1.09615	4.26400380749039e-07	True	54M
TAAAATAATGAATATGTGCTGTTGAAA	GGCTGGAATGGCAACTTCCTGATGAGC	False	1.0	195.0	0.0051282051282051																				6.38212e-07	0.553846	195.0	9.0	0.98962	0.34359	0.317949	0.001067068346041
TAAAATACACCATTTCGAGCGTGGCTG	TTGCCAGTACCGCCTGACTGGCCTTTG	(octopus_NC_068988.1_28295014) (octopus_trinity_TRINITY_DN44770_c3_g3_i1.p1_24)	4.0	768.0	0.0052083333333333																				8.32503e-11	0.634033	768.0	11.0	1.48564	2.38672	1.75911	2.1414819304651974e-07	True	54M
TAAAATACACCTTTTCCCCGCGGCACA	CAGAATCGTATCACGTAATGACCGCGC	False	1.0	786.0	0.0012722646310432																				1.2478500000000001e-23	0.414126	786.0	10.0	1.07874	0.339695	0.321883	7.993152620220845e-20	True	17M9105N37M
TAAAATACATGTATATATTTGCATTTC	TTTTTAAAGGTATGTTTGGTCACAGTT	(octopus_NC_068991.1_54737234)	1.0	460.0	0.0021739130434782																				7.40071e-07	0.449583	460.0	13.0	0.93142	0.232609	0.197826	0.0012269757596454	True	54M
TAAAATACCATGAAGGTTAAAATACAA	TAAAATCTACTAATTACAATAATTATA	(octopus_NC_068982.1_50421209)	1.0	253.0	0.0039525691699604																				8.55237e-11	0.749188	253.0	9.0	1.11249	0.268775	0.268775	2.197397331372775e-07	True	54M
TAAAATACCATTTTATTTTCCCTTCCA	TCTACGACTACAAAGTTAATTGGAGTT	(octopus_NC_069008.1_5772815)	3.0	3783.0	0.0007930214115781																				5.88856e-07	0.131255	3783.0	15.0	0.924027	0.178958	0.172086	0.000988959203939	True	54M
TAAAATACCGTACGTAATTCATGGCTG	CTGCTTTGGAATTCCCTGTCGATTATA	(octopus_trinity_TRINITY_DN55911_c6_g3_i3.p1_2)	1.0	236.0	0.0042372881355932																				3.73578e-09	0.516047	236.0	11.0	1.26745	1.73305	1.39831	8.105914070927266e-06	True	12M7939N42M
TAAAATACTAGCATTGTAGAAGTGTAC	AATTATGTATGTATGTATGTATATATA	(octopus_NC_068991.1_6094025)	1.0	63.0	0.0158730158730158																				5.22803e-08	0.95122	63.0	5.0	1.81285	0.52381	0.52381	9.975959069848929e-05	True	1S53M
TAAAATACTGCAAAGAAAAAGAAAAGA	GCAGGGAAATAAACGAGGTTTTGTCGA	(octopus_NC_068981.1_4400304)	2.0	2132.0	0.0009380863039399																				1.93035e-110	0.717323	2132.0	15.0	1.22337	0.366323	0.364916	9.646037778131628e-106	True	54M
TAAAATACTGTCTATGTGATCTCAAAT	TTTAAGGCAAACACATAATTTTCTTAT	(octopus_NC_069004.1_20280003)	34.0	2104.0	0.0161596958174904																				2.39285e-23	0.299313	2104.0	14.0	2.24394	1.86597	1.15019	1.5099992670252526e-19	True	54M
TAAAATAGATACAACAGAGAGCTACAA	TCAGAAAACAAACTATAAAACTGGGTT	(octopus_NW_026378828.1_3728) (octopus_trinity_TRINITY_DN43182_c11_g1_i6.p1_20)	2.0	1215.0	0.0016460905349794																				1.93401e-49	0.515313	1215.0	9.0	1.1388	0.361317	0.35144	3.246800698306266e-45	True	54M
TAAAATAGCAACAAGGGTGGGAGGGGG	TTATGGAGGAGATGTTGGAGGAGAACT	False	1.0	111.0	0.009009009009009																				6.6697700000000015e-19	1.0	111.0	6.0	1.19011	1.11712	1.11712	3.2507976254213838e-15
TAAAATAGGAATGAGAAGCTACAAAAG	AAACGGTAGCAAATTAAAACTAGAGAT	(octopus_NC_069001.1_14141437)	1.0	325.0	0.003076923076923																				1.74626e-07	0.467016	325.0	13.0	0.943085	0.270769	0.252308	0.0003130628972459	True	3S51M
TAAAATAGTGGTGGTGGTAGTAGTTAA	TAGTAATATAGTAGTAGTAGTAGTGGT	(octopus_NC_068994.1_48030181)	3.0	862.0	0.0034802784222737																				3.98706e-11	0.359987	862.0	15.0	1.43921	0.605568	0.489559	1.0578538345365953e-07	True	3S51M
TAAAATAGTGGTTTCAATTCCTGGATC	AGGCGGTACATTGTCTCCTTGTGCAGA	(octopus_NC_069000.1_8483964)	1.0	528.0	0.0018939393939393																				1.27034e-12	0.497863	528.0	14.0	1.30906	0.359848	0.359848	3.869360789435247e-09	True	54M
TAAAATATAACTCATGTTCGTCAATGT	TTTGTAAATCTACCACAATTTTCACTA	(octopus_NC_068991.1_32890453)	53.0	1467.0	0.0361281526925698																				4.16934e-06	0.215444	1467.0	15.0	2.52542	0.834356	0.811179	0.0062620227520717
TAAAATATACGAAGCCCAGTATACCCA	TCATGACCACCCGTCTGATAAGGGTAC	(octopus_NC_068999.1_10000991)	7.0	952.0	0.0073529411764705																				7.05121e-12	0.372342	952.0	13.0	2.1978	2.00105	1.97059	2.0080019547206056e-08	True	54M
TAAAATATACTACTTTTGCTATTGTTT	ACCGACATATTTAGTTCCTCGGTTCAA	(octopus_NW_026431248.1_609)	4.0	3695.0	0.0010825439783491																				1.39091e-35	0.295142	3695.0	10.0	1.01341	0.23816	0.234371	1.502112130408704e-31
TAAAATATACTGTGTTCACCAAGTTCT	AGTTCCGGATAATCCTCATGCTCGAGC	(octopus_NC_068982.1_77002562) (octopus_trinity_TRINITY_DN48779_c7_g1_i10.p1_766)	6.0	2741.0	0.0021889821233126																				8.914e-41	0.315718	2741.0	15.0	1.74562	1.37359	1.36556	1.1533008323612488e-36	True	5S49M
TAAAATATAGGCACAGGAGTGGCTGTG	TGTTATGTAGCTGCTTACCAACTACAT	(octopus_NC_069008.1_5601436)	1.0	556.0	0.0017985611510791																				4.36593e-11	0.464628	556.0	13.0	1.15206	0.399281	0.338129	1.1540283426092132e-07	True	38M1D16M
TAAAATATAGTTTGTTTTTAAAATAAA	AAAAAGTTAATTATACTTAGATCCAAT	(octopus_NC_068991.1_34296519)	2.0	156.0	0.0128205128205128																				1.58047e-12	0.798511	156.0	8.0	1.84408	1.27564	0.589744	4.773668677573824e-09	True	54M
TAAAATATATGTAATATAGAAATGTTG	ATATTCTAAAATGTAATGTAATACATA	(octopus_NC_068986.1_95678287)	29.0	1191.0	0.0243492863140218																				1.36728e-07	0.21423	1191.0	15.0	2.29422	0.589421	0.581864	0.0002483249543501	True	54M
TAAAATATATTTCTTAATGATTTCATG	ACTCGTTTGACAACCCATGGAACCCCC	(octopus_NW_026323203.1_99)	1.0	410.0	0.0024390243902439																				2.71354e-15	0.553161	410.0	4.0	2.06622	0.792683	0.765854	1.02825532015921e-11	True	49M5S
TAAAATATCTCTTTCATGATGCAATAT	TTAATTCTACGCAAATCGTACAACGGA	(octopus_NC_069000.1_40149509)	1.0	105.0	0.0095238095238095																				1.99732e-09	0.722222	105.0	8.0	1.09318	0.32381	0.32381	4.460987587801147e-06	True	54M
TAAAATATGAATAGTCAGAATATGTTG	GATGGATTGATGGGAAATGGTTAGAGA	(octopus_NC_069006.1_13570816)	1.0	82.0	0.0121951219512195																				3.22023e-07	0.857143	82.0	4.0	1.36217	0.45122	0.414634	0.000558761226441	True	54M
TAAAATATGGAGCATTGTCATTTTCAT	CTAAAACTTCCACAACAACATAGGCTG	(octopus_NC_068994.1_1093910) (octopus_trinity_TRINITY_DN50702_c1_g3_i2.p1_590)	1.0	190.0	0.0052631578947368																				1.55633e-10	0.581395	190.0	4.0	1.12641	1.92105	1.87895	3.897208316637688e-07	True	54M
TAAAATATGGAGGTGGTTTATGCAAAA	ACCAACTATTCTACCAGGATCAGTTAA	(octopus_trinity_TRINITY_DN52721_c4_g1_i5.p1_75)	1.0	1154.0	0.0008665511265164																				4.0256e-16	0.346932	1154.0	9.0	1.22956	1.04766	1.01646	1.6224346152763857e-12
TAAAATATGTGTTTGTCCAAAATATTT	CGTCATCCCATTATTTCCCTCTTTTCA	(octopus_NC_069008.1_5886069) (octopus_trinity_TRINITY_DN53124_c5_g4_i3.p1_192)	4.0	2784.0	0.0014367816091954																				7.83892e-12	0.183873	2784.0	15.0	1.55885	1.48384	1.47665	2.2232824471339823e-08	True	1S53M
TAAAATATTACGTATAACTGAGCTATT	ATTGCTGTTACTAATGTTGCTACCACC	(octopus_NC_068983.1_61279282)	6.0	510.0	0.0117647058823529																				3.91902e-07	0.49009	510.0	13.0	1.73733	0.652941	0.623529	0.0006726179420581	True	54M
TAAAATATTCAATATTGTGAAGATATT	TCATCATAGGCATTGACAGATGCTTCA	(octopus_NW_026329821.1_10724) (octopus_trinity_TRINITY_DN56250_c6_g2_i11.p1_779)	2.0	1715.0	0.0011661807580174																				4.01326e-63	0.550885	1715.0	11.0	1.12192	0.34519	0.341108	9.425283078532056e-59	True	54M
TAAAATATTGTGGTTCGCACTAAGTTG	CAGAGAACCTATGTTGATCTGAATGTA	(octopus_NC_068985.1_19724447) (octopus_trinity_TRINITY_DN51771_c4_g3_i3.p1_919)	2.0	2204.0	0.0009074410163339																				3.6146799999999996e-20	0.360061	2204.0	15.0	0.832561	0.181034	0.169691	1.9069870257805863e-16	True	54M
TAAAATATTTGATTTCGTTCCGAATTT	TGGGCCTTTCGTTAATTTCTTCATCTT	(octopus_NC_068991.1_65942464) (octopus_trinity_TRINITY_DN49009_c6_g1_i7.p1_86)	1.0	763.0	0.001310615989515																				5.982e-12	0.433055	763.0	12.0	0.490131	0.0838794	0.0838794	1.714505812302819e-08	True	54M
TAAAATATTTTGAATTTTACAGTGCTA	CCAGTACTTAGAGGTATAAATAGTAGT	(octopus_NC_068984.1_95276164)	1.0	487.0	0.002053388090349																				4.2929e-11	0.416204	487.0	15.0	1.06793	0.268994	0.268994	1.1355770979254798e-07	True	54M
TAAAATCAAAATAAGCAACAAGGATAT	CCAGAGGTCGATTTGGTCGGCTAAAGG	False	2.0	119.0	0.0168067226890756																				2.21151e-10	0.74866	119.0	6.0	2.60362	3.63866	3.06723	5.455637105360014e-07	True	2S19M284564N33M
TAAAATCAAATAATAAGCAACACGGAT	TTCTAAAGTGATTGCAGTACGCACGTT	(octopus_NC_068982.1_183400846)	5.0	4896.0	0.0010212418300653																				1.84843e-61	0.599657	4896.0	11.0	0.731456	0.166054	0.152369	4.1883003085659295e-57
TAAAATCAAGGCATGCTGAGAACTTTT	ATGCAATTCATAAAAGTAATAGGAATT	(octopus_NC_068995.1_36251797)	1.0	1172.0	0.0008532423208191																				7.49093e-25	0.395017	1172.0	14.0	1.19319	0.668089	0.667235	5.119434655288101e-21	True	54M
TAAAATCACTCGATCTGGTGGTCTCAG	CACAGAGGTGATGGGGATCCATCTCCC	(octopus_NC_069008.1_1523297)	1.0	193.0	0.005181347150259																				4.1179e-08	0.622648	193.0	10.0	1.33141	0.388601	0.388601	7.954067563850829e-05	True	54M
TAAAATCACTGCAAGTTGACACACTAC	GAGATGGTATCAATGCAGGAATGTAGA	(octopus_NC_068981.1_130602059) (octopus_trinity_TRINITY_DN52191_c3_g1_i6.p1_773)	3.0	1443.0	0.002079002079002																				7.52942e-19	0.368029	1443.0	13.0	1.24622	1.2876	1.06306	3.658162106563382e-15	True	6S48M
TAAAATCATAACCAAAAGGTTTCTTAC	ATCTGTATCATCGAATGTACTACTAAC	(octopus_NC_068983.1_167844324)	1.0	286.0	0.0034965034965034																				2.85673e-17	0.786847	286.0	13.0	1.17655	0.520979	0.5	1.2488670659457785e-13	True	35M3D19M
TAAAATCATCACATTCTACCAACGAAA	CGAGATGACAAAAGACTGACCTATAGT	(octopus_NC_068997.1_6859901)	1.0	185.0	0.0054054054054054																				3.04878e-06	0.471579	185.0	10.0	0.919042	0.232432	0.232432	0.0046636339618801	True	54M
TAAAATCATTTTCTCAACGTCTTTAGA	AGCGTGCTCTTCAATATTCCGCATCCA	(octopus_trinity_TRINITY_DN55558_c5_g3_i2.p1_304)	2.0	1637.0	0.0012217470983506																				5.83068e-17	0.326614	1637.0	15.0	0.870019	0.178375	0.177153	2.495740338198346e-13	True	19S35M
TAAAATCCACATTGGTTTCCAGAGGCC	CCAGCTGCAATTTCGAACAGCAGCAAT	(octopus_NC_068992.1_38074645) (octopus_trinity_TRINITY_DN56041_c6_g1_i7.p1_184)	1.0	1030.0	0.0009708737864077																				1.11641e-09	0.270965	1030.0	15.0	1.12087	0.325243	0.31068	2.5609623639254988e-06	True	54M
TAAAATCCAGGCCCATTAAACTGCAGA	GGTGACATAGGATCCCTGACCACAACT	(octopus_trinity_TRINITY_DN53856_c4_g1_i4.p1_2259)	1.0	421.0	0.002375296912114																				1.9582e-12	0.513193	421.0	11.0	0.986631	0.247031	0.247031	5.86486676551569e-09	True	38M16S
TAAAATCCAGGGACAGTGGAATAAGCC	AGAAGCACGTCTGCCCAAAGTGGTACT	(octopus_NC_068986.1_83008443) (octopus_trinity_TRINITY_DN48534_c10_g1_i1.p1_510)	204.0	3029.0	0.0673489600528227																				6.3296e-14	0.219923	3029.0	15.0	2.19314	0.974249	0.972268	2.1541256524858472e-10	True	54M
TAAAATCCCTATATAAAAATAAATCCG	TAAGCATAAGGGGTAAAGTGCTGTTCA	(octopus_NC_068992.1_24140472)	1.0	189.0	0.0052910052910052																				6.9049e-25	0.98	189.0	8.0	1.20919	0.502646	0.502646	4.7275529808739355e-21	True	52M2S
TAAAATCCTTATTATATTATAGATTTT	ACAGGTGGTAAATTTAATCTCCTGCTC	(octopus_NC_069002.1_3195251)	1.0	409.0	0.0024449877750611																				1.91115e-07	0.406609	409.0	11.0	1.02757	0.310513	0.278729	0.000341016805352	True	4S50M
TAAAATCTAATCAGTTCGTGCTAGTTA	TGAGGTAAAACATCCCTGAAAGTTTCA	(octopus_NW_026436965.1_732)	2.0	859.0	0.0023282887077997																				9.75294e-22	0.503255	859.0	15.0	0.922193	0.22468	0.211874	5.635898384338422e-18	True	54M
TAAAATCTGAATTATGGTTGTAGCTGG	GTACAGCACATACCCTAACTCCTTCTC	(octopus_NC_068987.1_44938526) (octopus_trinity_TRINITY_DN54055_c7_g1_i20.p1_116)	1.0	473.0	0.0021141649048625																				4.47337e-10	0.526045	473.0	13.0	0.925932	0.232558	0.217759	1.0689083139711178e-06	True	54M
TAAAATCTGTTAGCCACAAACTCAGGG	CTGTATTCATTAACATCAATTACTCGT	(octopus_NC_068985.1_25410383) (octopus_trinity_TRINITY_DN56425_c4_g3_i1.p1_12117)	1.0	1164.0	0.0008591065292096																				9.03588e-57	0.55091	1164.0	5.0	0.95443	0.217354	0.20189	1.8405008018125167e-52	True	52M2S
TAAAATCTTATCTTATCATTGGTGATT	ACACAAACAACTGTTCATCAAAATCTG	(octopus_NW_026323868.1_142) (octopus_trinity_TRINITY_DN49330_c4_g1_i4.p1_20)	1.0	514.0	0.0019455252918287																				4.96565e-26	0.434098	514.0	12.0	1.06311	0.770428	0.756809	3.5975132931996377e-22	True	12S42M
TAAAATCTTCCACCAAACCTTAGTCAC	AATTTATGTTCCTAACACCAGCTGAAT	(octopus_NC_069001.1_4915213)	80.0	1830.0	0.0437158469945355																				1.88421e-11	0.181255	1830.0	15.0	4.669	1.78689	1.6694	5.1566812983980686e-08
TAAAATCTTCCTTCTCCAAATATTTGA	AAAATTTTAAAGAGTAGAATAAATGTT	False	1.0	308.0	0.0032467532467532																				3.89473e-10	0.511235	308.0	10.0	1.28302	0.503247	0.418831	9.365161921235748e-07
TAAAATCTTTGAAGCCATTAATTTCCT	TAGATTTTGAAAGAAACATGAAATATT	(octopus_trinity_TRINITY_DN56467_c1_g3_i2.p1_510)	8.0	7894.0	0.0010134279199391																				1.15104e-55	0.192775	7894.0	11.0	1.8165	3.03306	3.00253	2.2795698157484774e-51	True	43M11S
TAAAATGAAAGATAAATGATTTGGACA	GACTCCTTCGTTGGCTGCTGCTGTGCT	(octopus_NC_068990.1_86085103)	1.0	338.0	0.0029585798816568																				2.34203e-06	0.37851	338.0	9.0	0.834877	0.254438	0.248521	0.0036374000761085	True	54M
TAAAATGAAGATGAAGTTATACAATGA	AATTATATTTAAAATTATGATTTTCTC	(octopus_NC_068982.1_123611529)	1.0	1101.0	0.0009082652134423																				2.64254e-11	0.379834	1101.0	14.0	0.799298	0.187103	0.164396	7.132283411335756e-08	True	1S53M
TAAAATGACAATATACAAATGTGTGTG	TGTGTGTGTGTGTGTTAATATATATAC	(octopus_NC_068985.1_106539460)	3.0	726.0	0.0041322314049586																				6.354e-11	0.380875	726.0	14.0	1.66414	1.48898	1.17493	1.653501494352091e-07	True	54M
TAAAATGAGAACACGGGGCTTACAATG	ATAACTTCAAATTTTAATAGAAGTGAG	False	1.0	262.0	0.0038167938931297																				4.18476e-06	0.505001	262.0	10.0	1.02386	2.19084	2.19084	0.006283848214842	True	42M12S
TAAAATGAGGACCAGCAGTTGTTAAGG	GGTGCGGGTGTGTGTGTGTGGCCAAGG	(octopus_NC_069004.1_31003458)	5.0	632.0	0.0079113924050632																				1.06148e-13	0.387718	632.0	15.0	3.55274	1.59177	1.26108	3.5467575876468883e-10	True	54M
TAAAATGATATTGTAAGGTTGGTGTGA	GAAGTTGGATCTGGTTGGTTTGAACAA	(octopus_NC_068994.1_47751797)	1.0	120.0	0.0083333333333333																				2.14307e-10	0.83165	120.0	9.0	1.29317	0.658333	0.658333	5.294070140573236e-07	True	53M1S
TAAAATGATCTGATTAGCAAGTGAGAT	AAACCGAGTTTGGTGGTCACTGGCTCA	(octopus_NC_068985.1_13789603)	1.0	76.0	0.0131578947368421																				1.26341e-07	0.967742	76.0	7.0	1.41426	0.473684	0.473684	0.0002304325286409	True	54M
TAAAATGCAAGGATCAACTTGGTAAGT	TAGTTCCATTGCCGAAGAACTTTGGTA	(octopus_NC_068982.1_48219861)	1.0	164.0	0.0060975609756097																				7.19506e-09	0.687821	164.0	6.0	1.76386	0.609756	0.609756	1.5141642065738031e-05	True	54M
TAAAATGCAGGTTTGGCTGCTCATATC	GCAGATGCCCTTTTGCGGACAGCAGTG	(octopus_NC_069007.1_4049156) (octopus_trinity_TRINITY_DN52666_c4_g2_i3.p1_703)	1.0	718.0	0.0013927576601671																				2.88911e-13	0.415644	718.0	12.0	1.15547	0.39415	0.370474	9.305016717934835e-10	True	54M
TAAAATGCTCTTCAGGGTACATATTTA	CTTCAAGGTGAACTGTGTCACAGTGAG	(octopus_NC_068985.1_61446622)	3.0	3243.0	0.0009250693802035																				1.20794e-81	0.458834	3243.0	11.0	1.1543	0.699044	0.689793	4.0331751864665335e-77	True	54M
TAAAATGCTTGCTTCCCACCCACATAG	GACCAGCTTAAATATCACAAAGTGTCC	(octopus_NC_069009.1_1005510)	2.0	1275.0	0.0015686274509803																				4.93671e-35	0.410183	1275.0	15.0	1.34754	0.503529	0.487059	5.219864090769781e-31	True	54M
TAAAATGGAGGCTCCCTTTTGAAGAAA	TAGTTTGCAATAGTTTGCTTTAGGTGT	(octopus_trinity_TRINITY_DN52093_c5_g1_i3.p1_1093)	1.0	404.0	0.0024752475247524																				7.64346e-10	0.487945	404.0	13.0	1.01684	0.358911	0.35396	1.783009478224794e-06	True	39M2575N15M
TAAAATGGTACAACATACCCCAGTCTT	ATATATATATATATATATGCATACACA	(octopus_NC_068989.1_39589981)	1.0	179.0	0.0055865921787709																				1.04312e-06	0.563705	179.0	10.0	1.62649	1.49162	1.49162	0.0016964149447365	True	54M
TAAAATGTAATAATTTGTCTTTGGTAA	TCAGGAAATCGACTAATTGATAAAGAT	(octopus_NC_068994.1_5109929) (octopus_trinity_TRINITY_DN52277_c7_g3_i7.p1_80)	1.0	397.0	0.0025188916876574																				2.49e-31	0.815789	397.0	14.0	1.22531	0.501259	0.476071	2.2790110087123502e-27	True	54M
TAAAATGTAGAGCTAGCAGCTTCATAT	TTAGTTTTGCATTCAACGATCTGTAAA	(octopus_NC_069001.1_14147753)	2.0	514.0	0.0038910505836575																				1.82211e-15	0.495622	514.0	12.0	1.06205	0.441634	0.317121	6.994640676463716e-12	True	25M1D29M
TAAAATGTGAATGTGTTCCACCTCAGA	ATGAAACATCTCCTCCCTTACAGCAAG	(octopus_NC_069009.1_10261034) (octopus_trinity_TRINITY_DN55508_c0_g3_i2.p1_232)	13.0	2862.0	0.0045422781271837																				9.82807e-07	0.159357	2862.0	13.0	1.52355	1.01223	1.00664	0.0016039318933134	True	54M
TAAAATGTGAATGTGTTCCATCTCAGA	ATGAAACATCTACTCCCTTACACCAAG	(octopus_NC_069009.1_10261034) (octopus_trinity_TRINITY_DN55508_c0_g3_i2.p1_232)	1.0	224.0	0.0044642857142857																				5.08426e-06	0.4311	224.0	12.0	1.73448	1.41071	1.3125	0.0075443490858466	True	54M
TAAAATGTGCAAATCCATGTGTGTGTG	TGTGTGTGTGTGTGTTTTGCAAGTTAG	(octopus_NC_068981.1_5934905)	6.0	528.0	0.0113636363636363																				7.08959e-11	0.554645	528.0	11.0	2.37407	3.11174	2.25	1.8363528752256242e-07	True	17M4D37M
TAAAATGTGTATGTTTTACGCAGATAT	ATACACACACACACACACACGTATGTA	(octopus_NC_069006.1_23485463)	13.0	425.0	0.0305882352941176																				2.25184e-13	0.634286	425.0	8.0	2.61278	1.26588	1.09647	7.32027040718099e-10	True	10S44M
TAAAATGTTAAGATATGAATGACGAAT	TTGATAAGAAATCTCTCACAACGAATT	(octopus_NC_068989.1_89655225)	8.0	1771.0	0.0045172219085262																				3.64958e-48	0.436299	1771.0	15.0	1.45026	0.426313	0.422925	5.912163156809905e-44	True	54M
TAAAATGTTCACACTACATTAAAAACT	CCTTTTTATAGTTTAAACCTGTTAAAG	(octopus_NC_069002.1_13110350)	2.0	1327.0	0.001507159005275																				4.06015e-39	0.298333	1327.0	10.0	1.28353	1.51168	1.48154	4.981674792454798e-35	True	3S51M
TAAAATGTTCCTTTGTCTCCTTAATAC	AGAACATACACACATACACACAAATGT	(octopus_NC_069000.1_44084016)	53.0	1428.0	0.0371148459383753																				5.14639e-07	0.201208	1428.0	14.0	2.93383	1.01821	1.01821	0.0008706358665503	True	54M
TAAAATGTTTAGCGAATAACTTAGCAG	TTTTGGTGCCCTCGCCCTTGAATGGAG	(octopus_NC_068999.1_51774981) (octopus_trinity_TRINITY_DN42004_c7_g1_i7.p1_491)	1.0	165.0	0.006060606060606																				3.99431e-20	0.901455	165.0	9.0	1.09811	0.49697	0.406061	2.102193982894832e-16	True	54M
TAAAATTAAATCATTTATTTGAATGAG	AGTTCTCTACCCAAAATGATAAAACCC	(octopus_NC_068982.1_66775366)	1.0	551.0	0.0018148820326678																				1.29221e-19	0.482456	551.0	11.0	0.844544	2.7078	0.655172	6.59190210827984e-16	True	54M
TAAAATTAATCAATAATTTAATTAATT	AATTCGTTTGATTAACCAATAGATCGG	(octopus_NC_068998.1_47033362)	1.0	57.0	0.0175438596491228																				2.29726e-06	0.857143	57.0	4.0	1.62204	1.03509	0.719298	0.0035719389309668	True	6S48M
TAAAATTAGGAAGGGGGAAGCTAGTCA	ATTACATTGACCCCAGTGCTCGACAGA	(octopus_NC_069005.1_5807872)	2.0	496.0	0.0040322580645161																				1.56211e-20	0.522118	496.0	12.0	1.12122	0.53629	0.53629	8.420177786007707e-17	True	54M
TAAAATTAGGAGGATATGGAATTATAC	GTTTTGTAGGATTATTAGATCGGAAAG	False	1.0	156.0	0.0064102564102564																				3.07158e-06	0.430233	156.0	10.0	1.32929	0.339744	0.339744	0.0046967165672193	True	11S43M
TAAAATTAGTACAAGCTTGTTCCTAGT	TCAAATCTATTCGAAACCATAAATCTA	(octopus_NC_068983.1_161956779)	56.0	8444.0	0.0066319279962103																				9.26292e-16	0.116575	8444.0	15.0	1.75756	0.466248	0.457248	3.6337406166153154e-12	True	54M
TAAAATTAGTGACGTCATATCTGTAGA	GTGTTCCATTATAGGGTTGTACCAAGA	(octopus_NC_068997.1_49140143) (octopus_trinity_TRINITY_DN56050_c6_g1_i1.p1_140)	1.0	1141.0	0.0008764241893076																				6.02435e-37	0.521486	1141.0	13.0	1.19515	0.860649	0.825592	6.840112692287919e-33	True	54M
TAAAATTAGTTGAAATTAGCCGATACA	AGTTTTGTCGTGGTCGTTGTCGTTGTT	False	1.0	183.0	0.0054644808743169																				2.81538e-10	0.858156	183.0	5.0	1.1008	0.448087	0.36612	6.870681186141707e-07	True	26M353N28M
TAAAATTATATACTGTTTCTCTATTAG	AGTACTTCTTTAGTATTTTCTCAATTA	(octopus_NC_068987.1_95976106)	1.0	504.0	0.0019841269841269																				7.17235e-10	0.444728	504.0	11.0	0.865677	2.99008	1.29167	1.6778198035833728e-06	True	53M1S
TAAAATTATCAGCAGCTTTCTCAATAT	AAGTTGACCATTTTATGTAGTCATGAA	(octopus_NC_068981.1_57701033) (octopus_trinity_TRINITY_DN55476_c2_g1_i18.p1_317)	1.0	161.0	0.0062111801242236																				3.13041e-11	0.738235	161.0	9.0	1.31457	0.416149	0.416149	8.390224811766818e-08	True	54M
TAAAATTATCAGTTTGTGATTCTCTCG	CGTCAATTATTACTTTACAAGGATTCT	(octopus_NC_069007.1_18207825) (octopus_trinity_TRINITY_DN49104_c0_g1_i5.p1_809)	3.0	2843.0	0.0010552233556102																				9.749220000000001e-116	0.537692	2843.0	8.0	0.888472	0.201899	0.196272	5.162838524171105e-111	True	3S51M
TAAAATTATGTAATACCATGTAAATAA	ACCACCATGCTATTGAAACACATGCAG	(octopus_NC_068981.1_187178995)	27.0	648.0	0.0416666666666666																				6.43111e-07	0.355486	648.0	11.0	2.31473	0.904321	0.893519	0.0010748105902093	True	54M
TAAAATTATTCAAAGAAGAAATTGCAA	TGAATAGTGGCCCAATGACAAGGTTGA	(octopus_NC_068981.1_157078669)	1.0	752.0	0.0013297872340425																				5.69295e-06	0.230062	752.0	14.0	0.952684	0.265957	0.265957	0.0083881556053833	True	54M
TAAAATTATTCAAGGAAGAATAGAAAA	TTTGACTGAGGCGTATCCCTGTGAAAC	(octopus_NC_069003.1_11475348)	1.0	142.0	0.0070422535211267																				1.0763e-11	0.798316	142.0	9.0	1.15184	0.683099	0.542254	3.01406120957652e-08	True	54M
TAAAATTATTTCGTTGCAGACCTCCTT	TGAGTCTTTTTATTATCACTGCGACAC	(octopus_NC_068989.1_93482464)	100.0	2076.0	0.048169556840077																				1.20867e-10	0.130277	2076.0	13.0	2.70441	3.27697	2.14884	3.060552168305333e-07
TAAAATTATTTTTGGAAAGTTATTTAA	TCAACAAGAGAGAAAAATCCATAAATC	(octopus_NC_068992.1_57900083)	1.0	214.0	0.0046728971962616																				6.6979e-06	0.500349	214.0	12.0	1.02623	2.36916	1.06542	0.0097709397389424	True	54M
TAAAATTCAAGGCAGCACTCCAGCATG	GCTATTATCTAAAGACTGAAACAGTTA	False	4.0	788.0	0.0050761421319796																				5.16854e-13	0.354994	788.0	12.0	1.30068	1.4302	1.41624	1.629294953108498e-09	True	50M4S
TAAAATTCACTCCATAATTGCCCATGG	GCATATTGCATAGTAGTTAAGAGCACT	(octopus_NC_068991.1_20883752)	2.0	111.0	0.018018018018018																				3.06135e-08	0.718818	111.0	6.0	2.25985	2.03604	2.02703	6.002020128610693e-05	True	54M
TAAAATTCAGGAGAACGTGACATGAAT	ATACAAGGTAACCAGACAGTTGTAGAT	(octopus_NC_068998.1_39220900)	1.0	302.0	0.0033112582781456																				8.05472e-16	0.587041	302.0	13.0	1.27102	0.463576	0.453642	3.174303143320601e-12	True	54M
TAAAATTCATATATATATGCCAAGATT	CTGTCCGTTATAAATGACGAATTTTAT	(octopus_NC_068995.1_53326487)	1.0	325.0	0.003076923076923																				6.0845e-15	0.704171	325.0	14.0	1.31098	5.42154	1.57846	2.2440074561988547e-11
TAAAATTCCAAGCAGAGCATACATAAC	CGAGCATATTGCATGCGTGTGTGTAGA	(octopus_NC_069002.1_22454547)	1.0	593.0	0.0016863406408094																				7.82276e-10	0.387684	593.0	14.0	0.987928	0.431703	0.404722	1.8227847530900337e-06	True	51M3S
TAAAATTCCCATATTGTTGTTTTATAG	TTTACAAAATGGAAAAATCAAATTTCT	(octopus_NC_068984.1_132844333)	2.0	603.0	0.0033167495854063																				4.73121e-12	0.35239	603.0	14.0	1.35458	0.432836	0.411277	1.3683002683672341e-08	True	54M
TAAAATTCGTTTCCAGAAATTACCTCC	CCTTCGTTCCTTGCAGTTTCTTCCCCT	(octopus_NC_068995.1_4123877)	41.0	2772.0	0.0147907647907647																				6.64593e-10	0.266623	2772.0	7.0	2.4809	0.655483	0.647186	1.559737940293668e-06	True	54M
TAAAATTGACTGTTTTCCATTGTGCAT	GGATGTATATATATATGAAGTCAGGCC	(octopus_NC_068993.1_9020656)	1.0	505.0	0.0019801980198019																				1.94293e-42	0.835249	505.0	14.0	1.17169	4.86337	1.78416	2.657639079491124e-38	True	52M2S
TAAAATTGCAGTTTGACTCAGCTCCAC	ATTAAAGCCCTGTGAGCATAGGACATC	(octopus_NC_068991.1_35202015)	6.0	315.0	0.019047619047619																				6.01169e-06	0.383294	315.0	11.0	2.871	1.08571	1.0381	0.0088284150626653	True	54M
TAAAATTGCCACAGCTTCAGGATTCCA	GATCACAGCATAATGTAAAGCTGTAGA	False	1.0	369.0	0.002710027100271	-	Ank_2	PF12796.10	2.0	12.9	0.1	2.0	12.9	0.1	1.0	1.0	0.0	0.0	1.0	1.0	1.0	0.0	-	-1.0	1.77832e-32	0.836469	369.0	11.0	1.56091	0.850949	0.834688	1.7054374125380407e-28
TAAAATTGCCACATCTTCAGGTTGATT	CTTTTCTTTGCTTTCAATCAAGGTTCC	False	34.0	674.0	0.0504451038575667																				3.43638e-43	0.770575	674.0	9.0	2.31441	3.37982	2.92878	4.8091657530320603e-39
TAAAATTGCGACAGCTTCAGGATTCCT	AAACACAACAAAATGTAAAGCTGTCCA	False	3.0	515.0	0.0058252427184466																				2.55433e-40	0.972877	515.0	4.0	1.38055	1.54757	1.34175	3.259002790836041e-36
TAAAATTGCGACAGCTTCAGGTTGATT	CCCATCCACAGCATAATGTAAAGCTGT	(octopus_trinity_TRINITY_DN56060_c5_g1_i44.p1_214)	269.0	2871.0	0.0936955764541971																				6.72319e-21	0.276853	2871.0	15.0	2.92767	3.89446	3.64542	3.7007793563084233e-17
TAAAATTGCTATTTCTAAAATCATTTA	ATATATGAGTTTTCGTTTTCCATTTAA	(octopus_NC_068991.1_47667405)	1.0	405.0	0.0024691358024691																				1.78105e-08	0.479656	405.0	13.0	0.929081	0.291358	0.22963	3.586582899560273e-05	True	54M
TAAAATTGCTCTGCTTCTCATTCTTGC	TTCACTTCATTGCAGCCACCTTCTTCT	(octopus_NC_068990.1_88158965)	1.0	2055.0	0.0004866180048661																				1.59497e-09	0.168924	2055.0	15.0	1.21342	0.475426	0.468613	3.598885098658951e-06	True	54M
TAAAATTGGTCAACAAACAAAGACCTT	GAACTTACAACAAAAGGCATATGGTTT	(octopus_NC_069005.1_30226005)	1.0	321.0	0.0031152647975077																				1.34072e-06	0.454971	321.0	12.0	1.01714	0.283489	0.274143	0.0021498567329886	True	54M
TAAAATTGGTCGCTCACAGAAAGGTAA	CTGCATACAGTATCAAAACGCGTTGTT	(octopus_NC_069007.1_10631280) (octopus_trinity_TRINITY_DN52863_c2_g3_i2.p1_39)	1.0	371.0	0.0026954177897574																				1.15722e-11	0.761984	371.0	11.0	0.869252	1.22642	1.21833	3.231234490406226e-08	True	54M
TAAAATTGTCATGGTGGAAACTATTTC	AGTATATAAATAACAACAATAACAATC	(octopus_NC_068998.1_48430420)	4.0	179.0	0.0223463687150838																				4.4935e-09	0.838899	179.0	7.0	2.40289	0.731844	0.731844	9.66678054847076e-06	True	54M
TAAAATTGTTACACACATAGATACGCA	CAGCGTAATTTATTATGTAAACAATAT	(octopus_NC_068983.1_25113279)	2.0	657.0	0.0030441400304414																				4.13156e-07	0.298704	657.0	14.0	1.7137	3.41705	2.07154	0.0007071273951452	True	54M
TAAAATTGTTGGCTTTGTCTTGTAGAT	ACATGGGGTGGAACCATTCAAAGAGAG	(octopus_NC_069002.1_13099569) (octopus_trinity_TRINITY_DN54176_c0_g1_i10.p1_590)	2.0	1514.0	0.0013210039630118																				7.46403e-08	0.111882	1514.0	13.0	0.966257	0.575958	0.560766	0.0001398763950116	True	54M
TAAAATTTAAATCACACACAGAGATAT	AATATATATATATATATATAGTGTGTG	(octopus_NC_069008.1_9047681)	23.0	991.0	0.0232088799192734																				4.9781199999999995e-20	0.418829	991.0	15.0	1.87053	1.6559	1.36125	2.6036980885784953e-16	True	54M
TAAAATTTAAGCAGTAAATACCAAATT	GATAGGATGTAAAGTAGAGTGCCAGTA	(octopus_NC_069000.1_36703811)	1.0	695.0	0.0014388489208633																				2.88663e-13	0.377918	695.0	13.0	1.0737	0.376978	0.376978	9.297543022487291e-10	True	54M
TAAAATTTAATTTAAGAAATATATTCT	ATTGCATTTGAGACTTCATATTGTTGG	(octopus_NC_069006.1_20421432)	1.0	737.0	0.0013568521031207																				2.59072e-46	0.714516	737.0	12.0	1.13189	0.500678	0.480326	3.9743664210989935e-42	True	54M
TAAAATTTACCAACTCCAATATTTTCT	TTAGTACATGGGTTGTTGTAAAGAAGG	(octopus_NC_068981.1_105639705) (octopus_trinity_TRINITY_DN44295_c4_g1_i1.p1_1191)	1.0	654.0	0.0015290519877675																				2.14023e-06	0.46209	654.0	12.0	0.750992	0.2263	0.163609	0.0033413843057587	True	52M2S
TAAAATTTAGTACGTAATTGTTAGCGT	ATATGTTTATATATATATAGTTCTTGT	(octopus_NC_068982.1_53745908)	1.0	345.0	0.0028985507246376																				8.55352e-07	0.490385	345.0	15.0	1.19588	2.1971	1.28986	0.0014070526115736	True	54M
TAAAATTTATAGAAATTAATTACAGTT	ATTTCATACTTACCAACAGATTCTGCA	False	2.0	931.0	0.0021482277121374																				7.98394e-10	0.301951	931.0	10.0	1.73928	0.500537	0.500537	1.8587975857764284e-06	True	54M
TAAAATTTATATAAGGAATTTACTTTG	TTCTAAATCGCGAAACAACCTCTAGGT	(octopus_NC_068984.1_3214562)	2.0	202.0	0.0099009900990099																				3.2007e-09	0.660225	202.0	4.0	1.90386	0.683168	0.683168	6.994040047872935e-06	True	54M
TAAAATTTCCAAGTCTGTGTAAAACAG	TCGTTTCTCTTGGATTAATTCTTACAA	(octopus_NC_069000.1_1913739) (octopus_trinity_TRINITY_DN56277_c5_g5_i6.p1_808)	1.0	479.0	0.0020876826722338																				1.22242e-09	0.403644	479.0	9.0	0.857344	0.181628	0.167015	2.7924568147750447e-06	True	54M
TAAAATTTCCACTTATTTCTTATTTTT	ATTTTCCTAAAATTTTCGTTGAGTCTT	(octopus_NC_068998.1_38273871)	7.0	645.0	0.0108527131782945																				3.53798e-06	0.265821	645.0	15.0	2.07447	5.57829	4.90698	0.0053654870344812	True	54M
TAAAATTTCTCCGATTTAACATTAATT	TAAAATTTACTACAGGTATATATAATT	(octopus_NC_069004.1_1840367)	1.0	169.0	0.0059171597633136																				1.65519e-06	0.578125	169.0	7.0	1.04774	0.254438	0.254438	0.0026225232066412	True	54M
TAAAATTTCTGTACGTTTCACCATTAG	TTTTACATAACCAAGTTTACTATAAGC	(octopus_NW_026425038.1_6184) (octopus_trinity_TRINITY_DN53332_c1_g1_i9.p1_70)	1.0	671.0	0.0014903129657228																				1.86236e-10	0.364754	671.0	13.0	1.16329	0.828614	0.828614	4.628018563549707e-07	True	54M
TAAAATTTCTTGGTTCATTACATTAAT	TTTGTTAGCACCGACTTCACTAAGCTA	(octopus_NC_069000.1_23840291)	1.0	443.0	0.0022573363431151																				9.75752e-31	0.661348	443.0	11.0	1.1295	0.408578	0.408578	8.719283664442204e-27	True	54M
TAAAATTTGACCTCTGACCCAATAGTT	AATAAAGTCCTCCACTACCACCACCAC	(octopus_NC_069001.1_14147096)	2.0	367.0	0.0054495912806539																				4.91927e-08	0.475737	367.0	10.0	2.28009	0.53406	0.53406	9.41559360847144e-05	True	54M
TAAAATTTGATGTTGACATTTCCATGG	AATCCGTTGAGCTGTTCTTCGAGGTCG	(octopus_NC_069005.1_28398583) (octopus_trinity_TRINITY_DN43395_c11_g1_i7.p1_632)	1.0	976.0	0.0010245901639344																				1.20983e-19	0.319183	976.0	12.0	1.05536	0.338115	0.33709	6.182721630992839e-16	True	54M
TAAAATTTGCCATAGTTGACGTTAAAG	GATCGTTCCAGCGAACTGGTATCCGAA	(octopus_NC_068982.1_99771292) (octopus_trinity_TRINITY_DN49954_c5_g1_i11.p1_597)	2.0	920.0	0.0021739130434782																				1.05041e-25	0.458647	920.0	15.0	1.29358	0.822826	0.813043	7.490640007895282e-22	True	54M
TAAAATTTTAATCCGGAAACTTGTCGA	TGCGAACGTCCAACCGAGGACAGCTTG	False	1.0	214.0	0.0046728971962616	-	CXCXC	PF03128.17	0.078	17.2	1.2	0.11	16.8	1.2	1.2	1.0	0.0	0.0	1.0	1.0	1.0	0.0	-	1.0	4.24629e-10	0.570093	214.0	8.0	1.19695	0.471963	0.453271	1.017037908669424e-06
TAAAATTTTATCAATGATTCTTTCGGT	CTCCCGTCAGTAGAGTGGACCCGCAAA	(octopus_NC_068998.1_9227451)	1.0	192.0	0.0052083333333333																				6.96398e-11	0.639601	192.0	11.0	1.08865	0.364583	0.364583	1.8051719229851242e-07	True	54M
TAAAATTTTCGTTGTTGAAGATGTATG	CAACACCTCGCTTATTATGTGTCATAT	(octopus_NC_069008.1_15828993) (octopus_trinity_TRINITY_DN54112_c1_g2_i8.p1_89)	3.0	2379.0	0.0012610340479192																				6.073010000000001e-18	0.138955	2379.0	13.0	1.11895	0.850357	0.817991	2.7802509802962783e-14	True	54M
TAAAATTTTTGTAAACACTTGAAAGCT	TGTGTGTGCGTGTGTATATATATACAT	(octopus_NC_068984.1_41024522)	1.0	331.0	0.0030211480362537																				6.31217e-06	0.425934	331.0	14.0	1.33691	0.94864	0.939577	0.009241434376066	True	54M
TAAACAAAAACAGGTAAACTCAAAAGA	AGAAGGAAAACCCCATTGAATCTATAA	(octopus_NC_068987.1_95882183)	1.0	406.0	0.0024630541871921																				1.11677e-11	0.482933	406.0	10.0	1.00449	0.453202	0.431034	3.1225262100914745e-08	True	54M
TAAACAAAACAAAAAGAGAAATTTAAC	CCTCTAGCATTCAAACCAGTCAGATCC	(octopus_NC_068982.1_75384950)	10.0	1407.0	0.0071073205401563																				6.18592e-08	0.1688	1407.0	13.0	1.1681	0.32978	0.295665	0.0001170690625908	True	54M
TAAACAAACAATTATATAAATGTATAT	AATGCAACTGTAATGAGAGTGTACATT	False	4.0	3913.0	0.0010222335803731	-	DUF547	PF04784.17	6.1	10.9	2.1	5.5	11.0	2.1	1.0	1.0	0.0	0.0	1.0	1.0	1.0	0.0	-	1.0	1.9263300000000003e-114	0.461092	3913.0	15.0	1.09314	2.48326	0.858676	1.0065017988946593e-109
TAAACAAACACCAATTGACAATTGGCG	CCAAGGACAGATACACACACACACAAC	(octopus_NC_068993.1_62794964)	1.0	88.0	0.0113636363636363																				1.31734e-07	0.946429	88.0	7.0	1.34576	0.863636	0.852273	0.0002397353890457	True	54M
TAAACAAACCAAATACCAGCGGGAAGG	TGTACCGCGCCACCTAGTCGAAGAATC	(octopus_NC_068998.1_47033262) (octopus_trinity_TRINITY_DN52953_c6_g1_i13.p1_1172)	1.0	100.0	0.01																				2.25488e-09	0.741897	100.0	4.0	1.41548	0.53	0.53	5.009755711674036e-06	True	54M
TAAACAAACCAACACCAGTTGTCAAGT	GGTGGGAGGGGACAAACACATATATAT	(octopus_NC_068984.1_86581474)	6.0	299.0	0.020066889632107																				9.85017e-07	0.467414	299.0	13.0	3.18838	8.60201	5.65552	0.0016073235976507	True	54M
TAAACAAACCACCAGCTAGGATATATA	TAAATATATATATATATATATTGTTAA	(octopus_NC_068982.1_174977589)	3.0	867.0	0.0034602076124567																				1.05591e-09	0.473596	867.0	13.0	1.53798	1.58593	1.05652	2.4283274008412227e-06	True	54M
TAAACAAACTCGCTTTGCGGTCAAGAA	GTTTCGGATACAATTTTAATGTGAGGT	(octopus_NC_068985.1_9178459)	1.0	520.0	0.0019230769230769																				9.69732e-21	0.561296	520.0	11.0	1.02153	0.3	0.288462	5.289495384136192e-17	True	54M
TAAACAAAGGCAACAACTTGTCATTTT	TTTAATTTGTTACTTTCAACGTATAAC	False	5.0	2894.0	0.0017277125086385																				1.84668e-33	0.374902	2894.0	14.0	1.08439	0.418452	0.251209	1.8378847285211438e-29
TAAACAAATAAAGAATAAATCAACTAA	TGCCAGTAAATATTAGGGAAATGGCCA	(octopus_NW_026380063.1_119)	1.0	435.0	0.0022988505747126																				6.769949999999999e-45	0.96343	435.0	9.0	1.27563	0.473563	0.450575	9.98673399907867e-41	True	1S53M
TAAACAAATCAGTTGGCCACTTATCAG	ATATGTATATATATATATGTGTGTGTG	False	1.0	290.0	0.0034482758620689																				6.7992e-06	0.518831	290.0	10.0	1.11754	0.534483	0.531034	0.009909678875682
TAAACAAATCCATGACAAGCTTCTCAA	GTTCATAAAGTTGAATATATTTCGACC	(octopus_NC_068983.1_149687882) (octopus_trinity_TRINITY_DN45127_c8_g5_i1.p1_722)	1.0	616.0	0.0016233766233766																				6.58858e-16	0.465877	616.0	15.0	1.03799	0.336039	0.331169	2.612699914420221e-12	True	54M
TAAACAAATGAGGAAACATCAATATTA	TCATCTAAAGTATGAGCGTGTGTATGT	False	1.0	196.0	0.0051020408163265																				2.03457e-09	0.55486	196.0	8.0	1.06085	0.336735	0.331633	4.540898620327596e-06	True	41M13S
TAAACAAATTGTCTGTCCAGCTTGAGT	TACCTACGAGATAATGGCACGTCCACA	(octopus_NC_068985.1_26380015)	4.0	5633.0	0.0007101011894194																				7.657229999999999e-87	0.323307	5633.0	15.0	1.27166	6.27303	5.15693	2.780319690156528e-82	True	54M
TAAACAACAAAAGGATGTATTAGTTTA	ACACTCGGGAATAAGAAAGTCTTTAAC	(octopus_NC_068981.1_60346843)	31.0	2959.0	0.0104765123352483																				1.34723e-157	0.697125	2959.0	15.0	1.62962	0.88442	0.789456	1.1088952424990622e-152	True	54M
TAAACAACAAACAGATGTATTAGTTTA	ACGCTCGGAAAGGTGAGAAAGTCTTTT	(octopus_NC_068997.1_7326426)	26.0	529.0	0.0491493383742911																				2.50819e-17	0.493047	529.0	15.0	3.75968	4.57089	3.62382	1.100780553686028e-13	True	54M
TAAACAACAAATCAATGTTCCAATGAA	TAAGTTTCCTGAGACGTAGACGCCAGA	(octopus_NW_026344517.1_71) (octopus_trinity_TRINITY_DN55287_c3_g1_i10.p1_97)	2.0	2029.0	0.0009857072449482																				1.20277e-79	0.512418	2029.0	11.0	1.10768	0.336126	0.320355	3.8758088064527614e-75	True	54M
TAAACAACAACAAAAATCCAACAGTTC	ACTTAAATATTATCAATTACATGTTTG	False	1.0	239.0	0.00418410041841																				8.85753e-21	0.860831	239.0	11.0	1.28484	1.0251	1.0251	4.8445195552388737e-17
TAAACAACAACAACAAGAGACACACAC	ACACACACACACACTCACTATAAATAT	(octopus_NC_068997.1_46331665)	1.0	83.0	0.0120481927710843																				3.00663e-11	0.972222	83.0	7.0	1.9005	6.40964	3.45783	8.072032908670294e-08	True	17S37M
TAAACAACAGAGATCCCTGTTGAAGAC	CATCATTTCTCTACCAAAGGTGACAAT	(octopus_NC_069009.1_1255343) (octopus_trinity_TRINITY_DN43370_c0_g1_i20.p1_223)	24.0	5930.0	0.0040472175379426																				8.36698e-28	0.108601	5930.0	15.0	1.55846	0.794941	0.777572	6.5926448934061484e-24	True	54M
TAAACAACCACATCATCAAAATCTGAG	ATCTACAAGATGATGCCTGATAAATCA	(octopus_NC_069007.1_22187122)	1.0	88.0	0.0113636363636363																				3.98823e-12	0.948718	88.0	6.0	1.21809	0.602273	0.488636	1.1616021100427884e-08	True	50M4S
TAAACAACCCTTCAACATACAATTCAT	TCTCTCTCCATATCCTCCTGGGGCTTC	(octopus_NW_026302210.1_1544) (octopus_trinity_TRINITY_DN56641_c11_g1_i1.p1_380)	532.0	8524.0	0.0624120131393711																				4.02545e-63	0.259581	8524.0	15.0	4.40041	10.5074	7.90016	9.453065396321892e-59	True	54M
TAAACAACGCAAAACCAACAAAGCACC	AATCATCGATTGTCTGTTCATATCCTT	(octopus_trinity_TRINITY_DN53692_c6_g1_i31.p1_881)	1.0	354.0	0.0028248587570621																				9.1577e-12	0.491954	354.0	10.0	1.09104	3.62994	2.64689	2.58121878960713e-08	True	14M3853N40M
TAAACAACTATCTTTTCCAAAACTGAA	AAAGAAGATAGATAAACAGATTTCCCT	(octopus_NC_068998.1_19379683)	1.0	314.0	0.0031847133757961																				2.65384e-19	0.809253	314.0	14.0	1.10355	0.404459	0.356688	1.3270700427631392e-15	True	54M
TAAACAACTCATCACTGATTGGAGGAT	GGTCCTGCATAAACAGTTCCATGCCTC	(octopus_NC_068986.1_59589001) (octopus_trinity_TRINITY_DN47662_c4_g1_i44.p1_1793)	1.0	193.0	0.005181347150259																				1.39424e-08	0.73913	193.0	9.0	0.951019	0.274611	0.274611	2.8412571204149245e-05	True	54M
TAAACAACTCTGCCAGCTCACTACCTT	AATAATAATAATAGTAGTAATAATCCT	(octopus_NC_069001.1_14136387)	2.0	389.0	0.0051413881748071																				4.97904e-50	0.952456	389.0	8.0	1.49902	1.22365	1.20566	8.493854935498852e-46	True	3S51M
TAAACAACTTCTCCAATGATTTCATCT	CGTAAGAACCTGTCAAAGCTGAGGACA	(octopus_NC_068982.1_67303705) (octopus_trinity_TRINITY_DN49058_c1_g6_i4.p1_756)	1.0	746.0	0.0013404825737265																				2.00728e-23	0.436619	746.0	7.0	1.27125	0.512064	0.475871	1.2714428978629458e-19	True	54M
TAAACAAGAAATAGGTGTAGGCGTGGC	TCTATGGCCAAGAAGCTGGGTTTTTAG	(octopus_NC_069008.1_16712713)	1.0	342.0	0.0029239766081871																				3.39792e-24	0.714815	342.0	12.0	1.29915	0.44152	0.438596	2.2437225360592486e-20	True	54M
TAAACAAGAAGAGTATAATCCATAATG	AATGCAAAGTATTGTCTATGCAACTCA	(octopus_NW_026425038.1_4947)	2.0	971.0	0.0020597322348094																				2.2133e-06	0.221041	971.0	14.0	1.18144	0.318229	0.30587	0.0034486488287498	True	54M
TAAACAAGAATTCTGTCGGCTCGAAGT	AAAACTGAATGCTGATCGTTTTGTCCG	(octopus_NC_068983.1_142817605) (octopus_trinity_TRINITY_DN51254_c3_g2_i20.p1_808)	1.0	218.0	0.0045871559633027																				1.62752e-08	0.674035	218.0	11.0	1.2286	0.637615	0.637615	3.2917022561487465e-05	True	2S52M
TAAACAAGATATCCCACCCCCATCACA	CACACACACACAGAGAAAGGAAACAAG	False	137.0	10042.0	0.0136427006572395																				2.42263e-174	0.407133	10042.0	15.0	2.56527	3.15575	2.83649	2.3168190840163388e-169
TAAACAAGTAAGTAAAAAGTCACATGG	TGATAAGGTGGGGTGGTGGTGGTGATG	(octopus_NC_068989.1_48498111)	2.0	673.0	0.0029717682020802																				1.93504e-14	0.462237	673.0	13.0	1.33035	0.343239	0.343239	6.863156197435127e-11	True	54M
TAAACAAGTGTCACCTGAGTCTGCTGG	TTGTGGGCAGCTGACACTTCTAAATCA	(octopus_NC_069003.1_5289119)	1.0	227.0	0.0044052863436123																				7.44497e-08	0.763717	227.0	10.0	1.07816	2.13656	1.48458	0.0001395376512061	True	54M
TAAACAAGTTAGCTCAAGGGTGTCCCT	TCTGTTGCCCCATTTCTCTCCCACACA	(octopus_NC_068987.1_2611020)	2.0	1244.0	0.0016077170418006																				4.37937e-27	0.494885	1244.0	12.0	1.3606	0.480707	0.473473	3.340345270493226e-23	True	54M
TAAACAAGTTTTGTAGTTTAAAAGATA	ACCTTATATGATACAGGTTTCAAATAG	(octopus_NC_068985.1_21854197)	1.0	54.0	0.0185185185185185																				2.05611e-08	1.0	54.0	5.0	1.3101	0.444444	0.444444	4.111258615834046e-05	True	54M
TAAACAATACTCAGCATGTTCACTGCC	GTCTAAAGCGACCAGGATTATTCTTTC	(octopus_NC_068981.1_128775847) (octopus_trinity_TRINITY_DN43209_c6_g11_i1.p1_181)	4.0	2919.0	0.0013703323055841																				4.11324e-40	0.245596	2919.0	15.0	1.26475	0.414868	0.392943	5.215631240763855e-36	True	54M
TAAACAATAGGAAGAGAGAGAGAGAGA	GGAGGGAGAGGGAAGAGGGAATGGAGA	(octopus_NC_068981.1_181950530)	3.0	608.0	0.0049342105263157																				6.1433e-33	0.602255	608.0	13.0	1.60585	5.49178	1.45724	5.995306308765334e-29	True	26M2D28M
TAAACAATCACATCATTGAAATCTTGA	AGCTACAGGATAACGCATGATTAATTG	(octopus_NC_069008.1_16427802)	3.0	1418.0	0.0021156558533145																				2.37794e-31	0.483994	1418.0	15.0	1.48623	4.22144	4.00917	2.1782323888625765e-27	True	54M
TAAACAATGATGTAGACATGATGTTAA	GCAAGGCTTGTAGTGATGTTTCAGAAA	(octopus_trinity_TRINITY_DN52150_c1_g1_i18.p1_308)	3.0	3404.0	0.0008813160987074																				1.74662e-91	0.409882	3404.0	11.0	1.22511	0.38631	0.358989	6.7988241915845125e-87	True	19M3981N35M
TAAACAATGGCAACCAATCTGAAGATT	TACACAGCAGTAATGAAACTCAGTCAC	(octopus_NC_069000.1_42568779)	40.0	905.0	0.0441988950276243																				2.00664e-14	0.409074	905.0	13.0	2.28872	0.646409	0.629834	7.107255627678055e-11	True	54M
TAAACAATGTATGTGCATGAGTGAGTT	TCAAGAATGTATTCAAATTTATATGCA	(octopus_NC_068990.1_47285940)	1.0	658.0	0.0015197568389057																				1.29217e-21	0.480928	658.0	11.0	1.09438	0.316109	0.305471	7.413614894014247e-18	True	54M
TAAACACAAACCACAATAACAGAGTCC	CCTCAGGGTATTATTCCAGTCGCTTCA	(octopus_NC_068986.1_7051870)	1.0	271.0	0.003690036900369																				2.12617e-06	0.488636	271.0	14.0	1.18708	4.25092	1.98524	0.0033204907406695	True	35M3I16M
TAAACACAAGATCCAGTTCACAAACAT	TGTGGAAGTATTCACTCAAAACTTCTA	(octopus_NC_068986.1_90320928) (octopus_trinity_TRINITY_DN45325_c1_g1_i1.p1_278)	1.0	659.0	0.0015174506828528																				1.38236e-10	0.494687	659.0	13.0	0.872733	0.2261	0.212443	3.480224036723886e-07	True	54M
TAAACACAATGAGAAACGAAAACACAA	AGACGAAAACATAGAAAACGAACTTTT	(octopus_NC_068989.1_66129111)	197.0	2714.0	0.0725865880619012																				1.45391e-145	0.630614	2714.0	10.0	3.369	1.25092	1.18239	1.063105714213508e-140	True	54M
TAAACACAATGAGAAACGAAAACATAA	AGACGAAAACATAGAAAACGAACTCCT	(octopus_NC_068986.1_60246743)	173.0	2683.0	0.0644800596347372																				1.63964e-106	0.679436	2683.0	13.0	3.60442	1.73574	1.48677	7.81165646900884e-102	True	50M4S
TAAACACAATTCTTCTCTGCTGCTTGT	GGACCTCCCCACCCTGCAATCAGAGGG	(octopus_NC_069000.1_47179275)	1.0	337.0	0.0029673590504451																				5.5877e-28	0.792581	337.0	12.0	1.21782	0.543027	0.504451	4.438546964716982e-24	True	54M
TAAACACACACGTGCATATGGAGAAAG	AGAGAGAGAGAGAGAGATTACAATTTA	(octopus_NC_068982.1_41862010)	5.0	168.0	0.0297619047619047																				3.72263e-12	0.704167	168.0	7.0	2.65442	4.07143	3.27381	1.087371075323828e-08	True	38M16S
TAAACACACAGCATGTTATTACTACTA	CTACCATTATTATTATTAGTATTATTA	(octopus_NC_069007.1_13699178)	10.0	2885.0	0.0034662045060658																				4.99289e-61	0.404693	2885.0	15.0	1.83716	0.662738	0.646447	1.1210109990196368e-56	True	54M
TAAACACACTACACACGCATATACACG	TTACCCACGCATACACACACACACACA	(octopus_NC_069009.1_2104766)	77.0	3640.0	0.0211538461538461																				4.12347e-11	0.232327	3640.0	13.0	1.78616	0.330769	0.321978	1.0925269610341576e-07	True	54M
TAAACACAGAAGAAGCAGTCTGCAATG	AAGTATGACCCGAAAGCTATCACAGTA	(octopus_NC_068981.1_166304427) (octopus_trinity_TRINITY_DN47966_c5_g2_i11.p1_1659)	2.0	1269.0	0.0015760441292356																				5.31069e-35	0.543172	1269.0	13.0	1.20577	0.592593	0.590229	5.608512372631945e-31	True	4S50M
TAAACACAGAGGGGACAAACAAGGACA	GACAAAGGGATTAAGTCGATTACATCG	(octopus_NC_068984.1_138291171) (octopus_trinity_TRINITY_DN48340_c4_g1_i5.p1_252)	47.0	2258.0	0.020814880425155																				1.50011e-11	0.152927	2258.0	13.0	2.80856	1.93534	1.21833	4.144156107691348e-08
TAAACACAGAGTTAAAACAAAATAAGA	GAAACTCGCTGCAAGGCGAACACACAG	(octopus_NC_069010.1_1017061)	1.0	324.0	0.0030864197530864																				9.4279e-07	0.426836	324.0	10.0	1.94717	1.56173	1.56173	0.0015421456205476	True	54M
TAAACACAGATGAAATGCTGCTAAGCA	TTTTGCTCGGCATGCTAACAAATCTGC	(octopus_NC_068999.1_52649853)	1.0	283.0	0.0035335689045936																				4.20583e-12	0.528169	283.0	11.0	0.931037	0.275618	0.275618	1.2223806618193213e-08	True	54M
TAAACACAGGTCCGATGGAAGGAAGTT	GAAGTGCGAGCACTCTACACTGTTTTC	False	24.0	865.0	0.0277456647398843																				2.14023e-06	0.193863	865.0	9.0	2.2769	0.782659	0.782659	0.0033413843057587	True	54M
TAAACACAGGTCTGATGGAAGGAAGTT	GAAGTGCGAGCACTTTACACTGTTTTC	(octopus_NC_069008.1_5622553)	140.0	5022.0	0.0278773397052966																				1.59881e-14	0.151138	5022.0	9.0	2.28706	0.780167	0.762843	5.708714768215255e-11	True	54M
TAAACACATAATGTTTTCCATTATATT	TTCTCGCCAGCACCAAGGTAGTAACTG	(octopus_NC_069004.1_9593712) (octopus_trinity_TRINITY_DN48510_c4_g1_i1.p1_485)	1.0	954.0	0.0010482180293501																				1.8579e-24	0.30949	954.0	9.0	1.25952	0.844864	0.818658	1.2434491928472739e-20	True	54M
TAAACACATCCGTATGTACGTGTGTGT	GTGTGTGTGTGTGTATGCGTCCCTACA	(octopus_NC_068999.1_10303459)	4.0	318.0	0.0125786163522012																				2.59689e-11	0.552168	318.0	10.0	2.39936	3.01572	2.3522	7.014305262360986e-08	True	7S47M
TAAACACATTCACCAATTATGGCTAAA	TGAAGTCTTCCAATATAAGATTCCTTT	(octopus_trinity_TRINITY_DN50462_c2_g1_i1.p1_192)	712.0	9763.0	0.072928403154768																				0.0	0.579267	9763.0	15.0	2.91633	2.56745	2.55639	0.0	True	5S49M
TAAACACATTCACCAATTATGGTTAAA	TAAGGTCTTGAAATATAATATTGCAGA	(octopus_NW_026350309.1_1735) (octopus_trinity_TRINITY_DN53248_c1_g2_i7.p1_276)	1435.0	18310.0	0.0783724740578918																				1.0722499999999999e-128	0.309873	18310.0	15.0	3.39144	3.68656	3.6787	6.5864009843423365e-124	True	54M
TAAACACATTCACCATTTATGGTTAAA	TGAGGTCTTACAATATAATATTCCAGA	(octopus_NC_069008.1_11349127) (octopus_trinity_TRINITY_DN54077_c2_g1_i9.p1_201)	111.0	3598.0	0.0308504724847137																				9.78775e-108	0.716782	3598.0	14.0	1.68898	0.724569	0.72318	4.728831825025691e-103	True	54M
TAAACACATTCACCATTTGTGGTTAAA	TGAAATCTTAGAATATAAGTTTCCTCT	(octopus_NW_026431149.1_65) (octopus_trinity_TRINITY_DN53248_c1_g2_i6.p1_129)	5.0	2317.0	0.0021579628830384																				1.14883e-62	0.500941	2317.0	13.0	1.37339	1.18084	1.17479	2.672348084590293e-58	True	54M
TAAACACCATAAGGCTCTTCAAACAGA	CACAGCACTTTGAGAATATTCCCCCTC	(octopus_NC_068998.1_46158183)	1.0	284.0	0.0035211267605633																				2.46014e-08	0.503218	284.0	15.0	1.21643	0.464789	0.450704	4.87623652772388e-05	True	54M
TAAACACCATGTCGCATCATATCACGC	TACGCCACGCCACGCTACGCCACGCCA	False	2.0	1057.0	0.0018921475875118																				3.47392e-18	0.440122	1057.0	15.0	1.24156	3.10501	2.76159	1.616241757168912e-14
TAAACACCCACTACACACACACACACA	CAGGGTGCATGGACAGCAACTAGGCAT	(octopus_NC_069009.1_10015788)	7.0	131.0	0.0534351145038167																				1.03327e-08	0.680986	131.0	8.0	3.83039	13.2137	5.80153	2.136381815848932e-05	True	42M12S
TAAACACCCTTACCAACTGGGCCACCA	AAGCAGCAAAAATTTTTATGAGAAAAT	(octopus_NC_068999.1_2571958)	2.0	355.0	0.0056338028169014																				5.94714e-06	0.482935	355.0	12.0	1.15505	0.312676	0.230986	0.0087395555206377	True	54M
TAAACACCTATGGTAACTAAAAGTGTG	ACCATAGGTGTTTATTTGAAATTTAGT	False	1.0	1254.0	0.0007974481658692																				5.90085e-25	0.416791	1254.0	15.0	0.889643	0.207337	0.200957	4.055355605951963e-21
TAAACACCTCTAACATGTGTGTGTGTG	TGTGAGTATAAACTTTATGTACTTATT	(octopus_NC_069007.1_13702902)	10.0	2652.0	0.0037707390648567																				1.52353e-27	0.347693	2652.0	15.0	2.33387	5.95023	2.92647	1.1861217712722817e-23	True	15M4D39M
TAAACACCTTGATCTTCACTTCGAACG	CTAGTCAACATCAAGACTGGATTCTTT	(octopus_NC_069000.1_17286165) (octopus_trinity_TRINITY_DN53537_c6_g2_i14.p1_63)	3.0	2298.0	0.0013054830287206																				3.14393e-33	0.366431	2298.0	11.0	1.13127	0.316362	0.304178	3.1016553322281586e-29	True	54M
TAAACACTAAGACATTTAGTTCTAGAT	TTCTGTCTTTTCATTACCACCAGTAAT	(octopus_NC_069001.1_8232720)	6.0	445.0	0.0134831460674157																				4.50793e-14	0.473933	445.0	9.0	2.26736	0.986517	0.977528	1.5527277799607158e-10	True	54M
TAAACACTAGGATAGTATTGCTACTTT	ATTAAAAATAAGGGGCAGCAGCCTGGC	False	2.0	677.0	0.0029542097488921																				3.41697e-16	0.470467	677.0	13.0	1.29427	0.4387	0.378139	1.3844560866395568e-12	True	21M1919N33M
TAAACACTAGTTTAATTATCTGAAACA	GATAAGCTGATGGAGCGGAGGACATTA	(octopus_NC_068999.1_10304387)	1.0	596.0	0.0016778523489932																				1.16384e-10	0.39339	596.0	11.0	0.975783	0.248322	0.248322	2.951536796081364e-07	True	54M
TAAACACTCACAACGCCCAGTCTGGGA	ATTGAAACTGCGATCCTATGACCGCGA	(octopus_NC_068984.1_129304618)	32.0	687.0	0.0465793304221251																				5.24007e-06	0.296313	687.0	13.0	4.41051	2.77875	2.55895	0.0077609745950532	True	54M
TAAACACTCCAGTAGTGTAAGGTTGTT	CCTATCAGATCGGAAAGCACACGTCTG	False	1.0	147.0	0.0068027210884353																				4.31494e-08	0.742674	147.0	7.0	1.4205	0.564626	0.544218	8.31421878361476e-05
TAAACACTCTCATCAGCTGTATCTTCT	TCTGCATAACCATCAAATGAGGTTGCA	(octopus_trinity_TRINITY_DN55671_c4_g1_i7.p1_528)	1.0	679.0	0.0014727540500736																				2.72301e-08	0.435427	679.0	13.0	0.682683	0.150221	0.150221	5.369256615361831e-05	True	10M2274N43M1S
TAAACACTGCAAACGCATATGCATACA	TACATACATACACACATTACATACATT	(octopus_NC_069004.1_9081306)	7.0	1084.0	0.0064575645756457																				1.87442e-37	0.531558	1084.0	9.0	1.24675	3.23616	0.953875	2.1681683334164204e-33	True	54M
TAAACACTGTAAGTCTAGAAGACAGAA	GGTGCACATAACTAAGCCAGGATAATT	False	1.0	1312.0	0.0007621951219512																				1.0105199999999998e-39	0.510542	1312.0	10.0	1.02542	0.3125	0.28811	1.264751474331128e-35	True	15S39M
TAAACACTTAACTAGGGCTTAATTTTA	TATAATGGGTTAGGAGAAATGTATATT	False	2.0	2557.0	0.0007821666014861																				7.5622e-201	0.608538	2557.0	9.0	1.30254	0.549472	0.528354	8.919576092570784e-196
TAAACACTTGAAACATGTTGCATGTGT	GTGTGTGTGTGTGTGTTTCACTTGGCC	(octopus_NC_068999.1_5031705)	1.0	77.0	0.0129870129870129																				4.58088e-06	0.982759	77.0	4.0	1.2801	3.97403	2.98701	0.0068407023589293	True	30M2I22M
TAAACAGAACACACACGCATGCATACA	CACACGCACACGCGACGTAAACAACTC	(octopus_NC_068983.1_154870811)	1.0	254.0	0.0039370078740157																				3.65819e-13	0.585565	254.0	11.0	1.1995	0.366142	0.366142	1.168331783751967e-09	True	54M
TAAACAGAAGATAGACACTTGATTTTC	TCTTCCTCAACATGGCCAGACTTTACA	(octopus_NC_069003.1_23592648)	6.0	118.0	0.0508474576271186																				2.47511e-07	0.69432	118.0	6.0	3.4713	1.95763	1.95763	0.0004355572918355	True	54M
TAAACAGAATTTGGGAGAAACAGTGTA	AGGCATCATGAAGCTGATATGATTTAT	(octopus_NC_068982.1_162582886)	1.0	297.0	0.0033670033670033																				2.13968e-10	0.565381	297.0	11.0	1.49027	0.511785	0.511785	5.28616889703017e-07	True	54M
TAAACAGACATTATAGTCAACTAAAGT	ATCCAGAATATGCACCAGAAGGCTCAT	(octopus_NC_068983.1_167845842) (octopus_trinity_TRINITY_DN53072_c3_g1_i5.p1_3985)	1.0	110.0	0.009090909090909																				1.82757e-08	0.783333	110.0	10.0	1.27364	0.5	0.418182	3.676170360612438e-05	True	54M
TAAACAGAGAAAACATAATTGGTATTT	TATAATCGAAATACTAATTCCACTAAT	(octopus_NC_068991.1_17183308)	1.0	429.0	0.0023310023310023																				2.30507e-15	0.513098	429.0	13.0	1.11803	0.403263	0.361305	8.781717749900934e-12	True	54M
TAAACAGATGTAGAAATATTCTTCGCA	AAAGAATCCCAAATGCACTAAAATATA	(octopus_NC_068982.1_99725176)	1.0	330.0	0.003030303030303																				2.50964e-09	0.547078	330.0	12.0	1.01244	0.281818	0.281818	5.547200676192071e-06	True	54M
TAAACAGCCATTTGGTGAGATGCAGCT	TGTGAGTAGACGGATGAAGAAAGGGGA	(octopus_trinity_TRINITY_DN52179_c12_g1_i5.p1_1329)	1.0	392.0	0.0025510204081632																				5.75475e-08	0.422823	392.0	15.0	1.27254	0.994898	0.869898	0.000109284823748	True	29M763N25M
TAAACAGCGAATGGTCATGGGCAACAA	GTTGTGAAATATAACAGTAGGCCAAAG	(octopus_NC_068998.1_19444426) (octopus_trinity_TRINITY_DN56048_c3_g5_i1.p1_478)	1.0	232.0	0.0043103448275862																				7.95968e-07	0.709905	232.0	10.0	1.34196	0.461207	0.443966	0.0013145015429962	True	54M
TAAACAGCTATCGCAGTCATTTTCTTT	AGGTCCAATTCAATTGTTTGCACATTG	(octopus_trinity_TRINITY_DN56564_c5_g6_i3.p1_226)	1.0	540.0	0.0018518518518518																				6.21377e-08	0.34909	540.0	11.0	0.910461	0.227778	0.227778	0.000117564743835	True	27M3777N27M
TAAACAGCTTGCTAGTTTAGAGCCAAT	GATTGTGTCGTCCAGGCAATCACATTT	False	1.0	202.0	0.0049504950495049	-	DUF6110	PF19605.2	0.52	14.4	0.2	0.52	14.4	0.2	1.0	1.0	0.0	0.0	1.0	1.0	1.0	0.0	-	1.0	9.5205e-33	0.992806	202.0	7.0	1.18084	0.559406	0.5	9.225934393362651e-29
TAAACAGGAAACCATGTGATTGCGAAG	CAAACTTCTTAAACATGCTTGAGCCAC	(octopus_NC_069008.1_965196)	1.0	93.0	0.010752688172043																				5.1642e-07	0.903226	93.0	8.0	1.335	0.365591	0.365591	0.0008734702881742	True	54M
TAAACAGTATAAACATCACAATTGTCC	CAGCTCTCAGGCCCCTCCCCTCGCTAA	(octopus_NC_069004.1_10034622)	3.0	267.0	0.0112359550561797																				9.23228e-07	0.518187	267.0	9.0	1.56601	0.550562	0.531835	0.0015121465428186	True	54M
TAAACAGTCCAAACTTTCATCGAGTAG	GAGTGTTGTATCGTTCATTAACATATT	(octopus_NC_068992.1_63780564) (octopus_trinity_TRINITY_DN52262_c13_g1_i17.p1_1021)	1.0	195.0	0.0051282051282051																				2.86278e-23	0.877193	195.0	11.0	1.12337	0.497436	0.497436	1.7985856645523505e-19	True	54M
TAAACAGTCTTACCAAACATTTCTACA	CCTATATGTGTAGAATGTTCCAAGTAA	(octopus_NC_069008.1_18262606) (octopus_trinity_TRINITY_DN49572_c0_g1_i10.p1_588)	1.0	297.0	0.0033670033670033																				2.59417e-10	0.496711	297.0	10.0	1.43742	0.515152	0.501684	6.354099237587802e-07	True	54M
TAAACAGTGCATTATTCCGAGGTGACC	CAGGGAAATGGCTTCAAGCAATGGTGT	(octopus_NW_026433084.1_74) (octopus_trinity_TRINITY_DN56238_c2_g1_i1.p1_97)	3.0	1671.0	0.0017953321364452																				3.5156200000000006e-70	0.561365	1671.0	13.0	1.78039	1.24656	1.24476	9.55466471719196e-66	True	54M
TAAACAGTTCCTTGGAAAACAGCAATG	TGAGGGTGAACAGGGAAAGCAGTTGCC	(octopus_NC_068982.1_186824986) (octopus_trinity_TRINITY_DN56038_c1_g2_i1.p1_14)	6.0	4657.0	0.0012883830792355																				4.0191100000000003e-19	0.189689	4657.0	15.0	1.09817	0.23921	0.228044	1.987279581278759e-15	True	54M
TAAACAGTTTATTATTCCGAGGTGACC	CAGGGAAACGGCTTTAAGCAATGGTGT	(octopus_trinity_TRINITY_DN56238_c2_g1_i9.p1_493)	1.0	705.0	0.001418439716312																				2.22008e-19	0.399104	705.0	9.0	1.41014	0.906383	0.886525	1.1160159973111764e-15	True	54M
TAAACATAAAAGATGGAATCAAGCTGC	GCAGGATTTACTTGAACTGGCTCAATA	(octopus_NW_026333903.1_629) (octopus_trinity_TRINITY_DN54364_c2_g2_i2.p1_315)	1.0	369.0	0.002710027100271																				6.71218e-22	0.675563	369.0	10.0	1.0667	2.271	2.271	3.9138355469926586e-18	True	54M
TAAACATAAGATGCATTATATATATGT	ATGTATGTATGTATGTATGGATGTATG	(octopus_NC_069000.1_6345061)	1.0	102.0	0.0098039215686274																				1.61503e-07	0.89936	102.0	7.0	1.46836	2.14706	2.14706	0.0002906977077771	True	54M
TAAACATAAGTGACTGAGATCAAATCT	TAGGTTGGTTCTATGTGTTTTGTGGTT	False	1.0	87.0	0.0114942528735632																				4.42078e-10	1.0	87.0	6.0	1.18823	5.32184	4.94253	1.0569099607749002e-06
TAAACATACAACAAGCAATATAATTAT	ATAAACCATCCCCAAAACTTTAAATAA	(octopus_NC_069000.1_39761814)	21.0	37730.0	0.0005565862708719																				0.0	0.422039	37730.0	15.0	1.27343	0.374954	0.361755	0.0	True	54M
TAAACATACATTCACATGTACATACAT	ATGCACACACACACACACAAACACGTC	(octopus_NC_068982.1_154938574)	6.0	176.0	0.034090909090909																				3.74601e-08	0.570482	176.0	8.0	2.27112	0.994318	0.994318	7.270583403958012e-05	True	54M
TAAACATACTTTGTGTGTACTTGCAAG	TGTAGTGATGAATGAACCAGTAAATAA	(octopus_NC_069003.1_17910664)	6.0	121.0	0.0495867768595041																				2.84352e-10	0.796123	121.0	8.0	2.29352	5.2562	3.24793	6.935676456749755e-07	True	54M
TAAACATATAAGTACGTATATATATAT	ATATATATATAAAGTGTAGTATATTGC	(octopus_NW_026439367.1_760)	8.0	304.0	0.0263157894736842																				5.29162e-06	0.440343	304.0	10.0	3.67739	10.9539	7.94079	0.0078323493863582	True	48M6S
TAAACATATATATAATTATTATATAAG	CGTAAGTGTAAGTGTGTGCGTGTGCGT	(octopus_NC_068986.1_105696929)	1.0	219.0	0.0045662100456621																				9.25089e-11	0.723684	219.0	7.0	0.951657	0.762557	0.762557	2.369513936151062e-07	True	54M
TAAACATATCCATAGAGATTCCATATC	CCTTTACTCGCATTCGGTAACCATTGT	(octopus_NC_068991.1_28998713) (octopus_trinity_TRINITY_DN51498_c10_g1_i1.p1_1136)	1.0	803.0	0.0012453300124533																				4.48134e-08	0.424907	803.0	9.0	1.30047	2.16314	2.12329	8.619239359603381e-05	True	54M
TAAACATATTCCTGCCCCCTATTCAAG	GAACTGTGCTTATGTTGGGAATAGGGA	(octopus_NC_068982.1_41206613)	1.0	201.0	0.0049751243781094																				9.74435e-18	0.761607	201.0	10.0	1.24079	0.532338	0.527363	4.3995052817278846e-14	True	54M
TAAACATCACCATTATTATTATTATTA	TTATTATTATTCCAGCGATACTCATGA	(octopus_NC_068999.1_5326652)	1.0	148.0	0.0067567567567567																				4.61493e-06	0.55342	148.0	10.0	1.32723	6.31757	2.60135	0.0068883342722191	True	54M
TAAACATCCAGCATGTTGTTTCACAAA	GATGGAAATAACATCAGACCTAAAAAT	(octopus_NC_068993.1_786315)	2.0	308.0	0.0064935064935064																				7.65813e-12	0.563336	308.0	10.0	1.42425	0.519481	0.519481	2.17393398571156e-08	True	54M
TAAACATCCCCGTGGAGTACAGGGAAT	AATACAGTTACTAAGGTCACCAACAGT	(octopus_NC_068985.1_31293380) (octopus_trinity_TRINITY_DN49082_c4_g2_i18.p1_589)	1.0	225.0	0.0044444444444444																				5.8881e-16	0.689655	225.0	11.0	1.09187	0.386667	0.386667	2.343231358646559e-12	True	54M
TAAACATCCCCTGGTTGCTTGGATGCT	TCAGACTACCCCCGAAGGATCGAGGCA	(octopus_NC_068981.1_134838543)	2.0	308.0	0.0064935064935064																				6.84348e-09	0.59949	308.0	11.0	1.88775	0.616883	0.616883	1.443621429315898e-05	True	54M
TAAACATCCCTATCAGATATAATCTTT	TAATAATAATAATGACAATAATAATAA	(octopus_NC_069007.1_9324382)	10.0	227.0	0.0440528634361233																				4.18099e-12	0.612278	227.0	8.0	4.50543	2.22467	2.22467	1.2154574437680344e-08	True	54M
TAAACATCTGCACTTGCCAGGCTAGAA	ACACAGCTGTAATTCACCCCAGAATAT	(octopus_trinity_TRINITY_DN48754_c1_g1_i2.p1_408)	1.0	1618.0	0.0006180469715698																				6.03093e-52	0.548942	1618.0	9.0	1.14828	0.396168	0.388133	1.0844272034860239e-47	True	54M
TAAACATCTGCACTTGCCAGGTTAGAA	ACACAGTTGTAATTCACCCCAGAATAT	(octopus_NC_068984.1_76630629) (octopus_trinity_TRINITY_DN48754_c1_g1_i3.p1_408)	2.0	839.0	0.00238379022646																				1.47487e-10	0.408394	839.0	4.0	0.780039	0.1764	0.153754	3.702183153707858e-07	True	54M
TAAACATCTGTTGACAATTCACCTCTG	GATGAATAAAATAAATTCCAGGTGGGA	(octopus_NC_068991.1_55719914)	1.0	804.0	0.0012437810945273																				4.21731e-24	0.528627	804.0	9.0	1.0111	0.258706	0.246269	2.7699324465146144e-20	True	54M
TAAACATCTTTGATCTGGCTTGGATTT	CGATCTGAGTAGTTTCTCACTGCTTCT	(octopus_NW_026346512.1_414) (octopus_trinity_TRINITY_DN48268_c3_g1_i19.p1_168)	3.0	2090.0	0.0014354066985645																				2.4395e-22	0.154198	2090.0	14.0	0.932725	0.69378	0.691388	1.4582114582321233e-18	True	1S53M
TAAACATGAAGGATAACCCCAAAATTA	TAACATTGTACATGTAAGCGTTACAGA	(octopus_NC_069002.1_8188230) (octopus_trinity_TRINITY_DN53096_c4_g1_i14.p1_17)	1.0	341.0	0.002932551319648																				1.21739e-23	0.685812	341.0	12.0	1.10378	0.510264	0.510264	7.802231353516162e-20	True	54M
TAAACATGATACTAACACGGCATGAGA	TCTAAAGCTAAACGTAGTCGCCTTATA	(octopus_NW_026314539.1_377)	1.0	580.0	0.0017241379310344																				2.11577e-06	0.291022	580.0	12.0	1.27327	0.467241	0.443103	0.0033052228567927	True	54M
TAAACATGATCCGATCGATGACCATCG	CCATCTGCAGCCATTCGGCAAGGATTT	(octopus_NC_069001.1_4802866) (octopus_trinity_TRINITY_DN54236_c5_g1_i9.p1_1253)	2.0	1196.0	0.0016722408026755																				2.90703e-15	0.390138	1196.0	12.0	1.10984	0.338629	0.325251	1.0995106623379867e-11	True	54M
TAAACATGGATCAGTGACCAGATTAAC	ACATCCGTCAACTGAAGCTTTTAAATG	(octopus_NC_069010.1_1290343) (octopus_trinity_TRINITY_DN56171_c0_g1_i4.p1_49)	2.0	445.0	0.0044943820224719																				2.17391e-11	0.41632	445.0	13.0	1.77721	0.588764	0.588764	5.9148782735882464e-08	True	54M
TAAACATGGGCTCATGTGCCATTCAGC	CCTACATAACTACAATTGGGTCGATCA	(octopus_NC_068982.1_144580769)	1.0	429.0	0.0023310023310023																				1.42405e-16	0.595088	429.0	12.0	1.59033	0.456876	0.456876	5.930218281138015e-13	True	54M
TAAACATGGTACTGGTTAGTAAATTCA	TAGCCGAAGCGATTCTAGTATTTTTAT	(octopus_NC_068984.1_92272935) (octopus_trinity_TRINITY_DN42217_c8_g2_i4.p1_323)	3.0	2719.0	0.0011033468186833																				3.3173e-17	0.224223	2719.0	15.0	1.29907	0.46929	0.465612	1.443596917344801e-13	True	54M
TAAACATGTATCTGTGTACAATGTATG	TGTGTGTGTGTGTGTATACTTTTGTAC	(octopus_NC_069003.1_22352838)	2.0	763.0	0.0026212319790301																				9.016590000000001e-23	0.45954	763.0	15.0	1.54531	2.99345	1.5426	5.5156038276639975e-19	True	45M9S
TAAACATGTCAGTCTAATTCATTTTTC	TAGTTGATGTAGGACTTAAGTAACTCA	(octopus_NC_068999.1_5030679)	1.0	165.0	0.006060606060606																				6.92013e-07	0.541426	165.0	11.0	1.45028	1.06667	0.987879	0.0011517545720171	True	54M
TAAACATGTCTCAGTATAACAGTTTAA	AAGACCCAACAGTTTAAAATGTTGTTT	(octopus_NC_068982.1_93590480)	1.0	289.0	0.0034602076124567																				8.260090000000001e-24	0.818182	289.0	12.0	1.18233	7.31142	6.50173	5.340950974445675e-20	True	54M
TAAACATGTGTGCAGATGATTGTGTTT	ATGTATGTGTGTGTGTGTTTTTGCACA	(octopus_NC_069009.1_2689649)	1.0	572.0	0.0017482517482517																				8.48619e-71	0.912202	572.0	11.0	1.39279	3.73601	3.34091	2.334411141386194e-66	True	4S50M
TAAACATGTTAAAATACGGTATATCCA	TTTAAATATGAAAGAAAGAAAGAGGAA	(octopus_NC_068995.1_5080103)	1.0	145.0	0.0068965517241379																				1.06376e-06	0.625	145.0	9.0	1.04449	0.331034	0.331034	0.0017281013168231	True	54M
TAAACATTAACCTTAAATGGCACAGCA	GAATATAATGATAAAGTCATGGTAAGG	(octopus_NC_068990.1_90073222)	1.0	606.0	0.0016501650165016																				8.66154e-07	0.40657	606.0	13.0	0.874925	0.178218	0.178218	0.0014238040196881	True	54M
TAAACATTCGCATAGAAAAGTATACAA	TTACATACACAGGAAGGTCACTCCAGC	(octopus_NC_068984.1_1834995)	2.0	1445.0	0.0013840830449826																				4.14407e-57	0.510497	1445.0	9.0	1.05765	0.241522	0.236678	8.514360900807575e-53	True	54M
TAAACATTCTTCTATCCCTAGTTTCCT	CATTGACCACCAGATAAGGGATTTGGG	(octopus_NC_069000.1_27699213) (octopus_trinity_TRINITY_DN42984_c13_g4_i3.p2_211)	2.0	431.0	0.0046403712296983																				2.11872e-28	0.816717	431.0	13.0	1.80707	0.654292	0.654292	1.714159415450473e-24	True	54M
TAAACATTCTTGGTGCCATTTATTATA	GGAGTAGGATAACTTTCTAGCATTGAA	(octopus_trinity_TRINITY_DN56127_c3_g1_i2.p1_2022)	2.0	3616.0	0.0005530973451327																				6.24893e-68	0.418017	3616.0	9.0	1.1725	0.403208	0.400996	1.6205004051333038e-63	True	14S40M
TAAACATTGACATTCGTCACATTCACC	AAATCTTTGGCCAATATTATGGGTTCG	(octopus_NC_068984.1_97603044) (octopus_trinity_TRINITY_DN51107_c0_g2_i4.p1_637)	6.0	7788.0	0.0007704160246533																				7.739239999999999e-20	0.179396	7788.0	5.0	0.736352	0.155881	0.11736	4.002158231620964e-16	True	53M1S
TAAACATTGGAATGGGTACTCCATTCC	CGGGAATAATTAATAGCAGGACATTTA	(octopus_NC_068989.1_20970225) (octopus_trinity_TRINITY_DN54364_c2_g2_i5.p1_453)	1.0	428.0	0.0023364485981308																				4.7462700000000015e-18	0.529902	428.0	10.0	1.25705	0.478972	0.42757	2.1889657274817825e-14	True	54M
TAAACATTGTTTTCACACACACACACA	CACACACAGTCATGTGCATGTCTACAT	(octopus_NC_068981.1_194111892)	1.0	82.0	0.0121951219512195																				2.41305e-09	0.875	82.0	6.0	1.81027	5.91463	2.31707	5.343427631892034e-06	True	54M
TAAACATTTATTGATCTGTTGGAGTTG	TGAATAGTAGAAATATTTCAGATATTT	(octopus_NC_068986.1_76217452)	2.0	877.0	0.0022805017103762																				2.03739e-13	0.355473	877.0	14.0	1.03916	0.238312	0.231471	6.647314997167865e-10	True	54M
TAAACATTTTACAGGTTTCTTTTTAAC	CTTTGGCCTTGTTTCTCCTGCTATGGT	(octopus_NW_026355382.1_562)	1.0	362.0	0.0027624309392265																				2.17848e-07	0.400672	362.0	9.0	1.17247	0.430939	0.403315	0.0003860147257508	True	54M
TAAACATTTTGTCCAAAGCTCTAAGGA	TTCTGCCAGCTTGACAGCTAAATGATA	(octopus_NC_068990.1_64712923)	1.0	217.0	0.0046082949308755																				2.73729e-17	0.84513	217.0	13.0	1.14138	0.557604	0.520737	1.1981094725659028e-13	True	54M
TAAACCAAAACCAGTGGTTCGATAATT	AATCGATACTAGTTCTGGTTGTTATTA	(octopus_NC_069000.1_7904542)	1.0	923.0	0.0010834236186348																				2.6815e-15	0.372356	923.0	15.0	1.08206	0.320693	0.320693	1.0164960220698231e-11	True	54M
TAAACCAAACCATAAACATGTTCTATG	ACAATTATGGGCTACATGTATGTGTGT	False	1.0	405.0	0.0024691358024691																				7.22513e-16	0.615111	405.0	11.0	1.01565	0.353086	0.338272	2.856810267294548e-12	True	17S37M
TAAACCAAATGAATTATTTGATGGTCT	TTGGTGGTTCCATTGTGTCTGAGATGG	(octopus_NC_068982.1_191344822) (octopus_trinity_TRINITY_DN55364_c4_g2_i3.p1_422)	3.0	1687.0	0.0017783046828689																				3.67254e-197	0.945599	1687.0	13.0	1.22965	0.503853	0.355068	4.221645220621729e-192	True	39M1D15M
TAAACCAAATTGGTTCATAACCAACAT	ATTCCCGACCTAAGAGATAAAGACGCT	(octopus_trinity_TRINITY_DN45220_c3_g3_i4.p1_765)	1.0	520.0	0.0019230769230769																				3.16966e-09	0.468217	520.0	15.0	0.938809	2.26538	2.05577	6.929957973334477e-06	True	6S48M
TAAACCAAGAGAGAGATAGTGAGAGGG	AGAAGTAGGAGGAGGGGGAAAGAGTGA	(octopus_NC_068994.1_6901465)	2.0	879.0	0.0022753128555176																				1.54864e-19	0.460068	879.0	15.0	1.28889	2.96587	2.46758	7.862608785772788e-16	True	54M
TAAACCACAAAGTAAACATCTTTGATC	TTGCTTGGATTTCGATCTGAGTAGTTT	(octopus_NW_026346512.1_426) (octopus_trinity_TRINITY_DN48268_c3_g1_i19.p1_180)	3.0	2706.0	0.0011086474501108																				2.52219e-07	0.164226	2706.0	11.0	1.16312	0.596452	0.582409	0.0004433900756041	True	54M
TAAACCACATGCGAGGATGCATTACCA	GTAAGTGTGCCGGAATTGATTGCAATG	(octopus_NC_069007.1_20486271)	1.0	525.0	0.0019047619047619																				9.86198e-21	0.540947	525.0	7.0	1.06541	0.333333	0.299048	5.3771304434800176e-17	True	54M
TAAACCACCAGTGTCGTAGACAATTCC	ATTGCCAACTCAACATATATTATATGT	(octopus_NC_069004.1_23174517) (octopus_trinity_TRINITY_DN47043_c3_g2_i17.p1_748)	1.0	284.0	0.0035211267605633																				8.03478e-08	0.47966	284.0	14.0	1.20357	0.394366	0.383803	0.0001500294158639	True	54M
TAAACCACGATCCATTTGTAGAATTTC	TCCAGGAGTAAAACCCAGTGACAGTAG	(octopus_NC_068985.1_97339036) (octopus_trinity_TRINITY_DN55275_c2_g5_i1.p1_167)	2.0	907.0	0.0022050716648291																				1.3768e-26	0.396804	907.0	13.0	1.14569	0.875413	0.875413	1.0260567234639606e-22	True	54M
TAAACCACTGGACACCATCTCAATACT	ACTACTACTACTACTACTACTACCATC	(octopus_NW_026295956.1_1219) (octopus_trinity_TRINITY_DN48350_c3_g1_i1.p1_379)	17.0	1737.0	0.0097869890616004																				5.1762e-08	0.216363	1737.0	14.0	1.65182	2.93782	2.62119	9.88183891722005e-05	True	54M
TAAACCACTTTCTCCTGACTCACCCAT	TAAGTACTTCTGACCAACTATCACAAT	(octopus_NC_068987.1_62073745)	1.0	861.0	0.0011614401858304																				1.53962e-17	0.498868	861.0	15.0	1.21757	0.43554	0.426249	6.855174283644138e-14	True	54M
TAAACCAGAGAAAGAGACTGCAACCAA	CACACTATTTTCTAATGGCAGAGCCCA	(octopus_NC_069004.1_2615431) (octopus_trinity_TRINITY_DN56347_c5_g2_i2.p1_433)	1.0	111.0	0.009009009009009																				5.013520000000001e-18	0.984615	111.0	6.0	1.24222	0.45045	0.45045	2.3086082385652792e-14	True	54M
TAAACCAGAGACAACCATTATTATTAT	TATTATTCTGTTCTTTATCTATAAATT	(octopus_NC_069008.1_17337156)	3.0	513.0	0.0058479532163742																				4.3628799999999995e-31	0.802691	513.0	14.0	1.88971	5.21248	2.65302	3.955584255105892e-27	True	16M3D38M
TAAACCAGCACAATGATGGTGGTGGTG	GTAATTTGCTTCAAACCATCACGATCA	False	6.0	321.0	0.0186915887850467																				1.51247e-08	0.402094	321.0	12.0	2.45053	9.38629	8.30218	3.070254861227862e-05	True	13S41M
TAAACCAGGACTGCCATGTTATGTTGG	CAAACAATCTTTACTCCAAAGTAATGT	(octopus_NC_068982.1_186724025)	7.0	1686.0	0.0041518386714116																				2.97397e-33	0.436198	1686.0	13.0	1.26445	1.03737	1.00415	2.937073566518852e-29	True	54M
TAAACCAGGGAAATCATCCTTTCCATT	CATGAAGTCATTTATCGTCATCAAGGT	(octopus_trinity_TRINITY_DN55919_c8_g1_i9.p1_1504)	1.0	308.0	0.0032467532467532																				1.84726e-23	0.882447	308.0	11.0	1.39594	1.9513	1.9513	1.1726036920519396e-19	True	18M361N36M
TAAACCAGTAGCTAGCTACAAGTGACG	TTATTACACTCGACTACCCAACCAGGA	(octopus_NC_068981.1_71697667)	1.0	233.0	0.0042918454935622																				3.83459e-07	0.874212	233.0	12.0	0.900639	2.73391	2.15451	0.0006589982507992	True	54M
TAAACCATAATCCGAAGGATAATCTGT	TGCGGGATTAACGTTGTGTTTCTTTGG	(octopus_NC_068983.1_95058611) (octopus_trinity_TRINITY_DN55637_c3_g3_i8.p1_895)	5.0	9563.0	0.0005228484785109																				5.44204e-171	0.449625	9563.0	5.0	1.74587	1.35606	1.34518	5.0676396003113737e-166	True	2S52M
TAAACCATACTTTATAGGATAATCTGT	TGCAGGAACGACATTATGTTTCTTTTG	(octopus_NW_026434767.1_22) (octopus_trinity_TRINITY_DN52534_c3_g1_i1.p1_433)	3.0	4319.0	0.0006946052326927																				4.87649e-52	0.250701	4319.0	5.0	1.10617	0.59273	0.585552	8.791747027026986e-48	True	54M
TAAACCATCAATCATGTAAACAGATTT	CAACCCAAGCAGTGAACAGTTGTACCA	(octopus_NC_069004.1_21253779)	1.0	274.0	0.0036496350364963																				3.31031e-07	0.429868	274.0	9.0	0.923784	0.20438	0.20438	0.0005735379444245	True	54M
TAAACCATCAGTATGTTTAAAACAATG	TACCTTGGAATAAGATCTTTGGACGGA	(octopus_NC_068984.1_38007784)	1.0	212.0	0.0047169811320754																				6.48352e-10	0.595546	212.0	12.0	0.969609	0.292453	0.292453	1.5233936480694988e-06	True	54M
TAAACCATCCCTTCTAATAGCAGCTAT	TACTAAGACTACTACTAATAATTATAA	(octopus_NC_069010.1_3933680)	176.0	8529.0	0.0206354789541564																				3.53058e-112	0.301796	8529.0	15.0	2.35803	0.540274	0.529839	1.798331146791172e-107	True	54M
TAAACCATGATGTCACACACATAAACA	TCCACATATATAATATATTACAGAATA	(octopus_NC_069003.1_21114717)	2.0	86.0	0.0232558139534883																				1.47432e-07	0.794956	86.0	7.0	2.19806	0.72093	0.72093	0.0002666973210548	True	54M
TAAACCATGGTTTTACCATTTAAATTA	CCAACTACTGTTAACCTTATAGCGAGG	(octopus_NC_068983.1_68571709)	1.0	111.0	0.009009009009009																				7.6056e-17	0.985915	111.0	9.0	1.33631	0.504505	0.432432	3.229516480526945e-13	True	54M
TAAACCATGTTGGCAAAATAACATAGT	CTGCCATAGACACCTGTGCCTTGGTTC	(octopus_NC_068994.1_35840742)	3.0	1319.0	0.0022744503411675																				1.85395e-16	0.287875	1319.0	14.0	1.28736	0.312358	0.304776	7.657435089295118e-13	True	54M
TAAACCATTTCATCTATCCATTCATTT	TCTTTGCCATCTCTACATAGGAGGGTT	False	2.0	654.0	0.0030581039755351																				5.7407e-10	0.345529	654.0	9.0	1.31502	0.45107	0.405199	1.3561032947370789e-06
TAAACCCACGTACCAATTCCAGTGTTT	TTATGAACCAAATCGAAGATGTTAATT	(octopus_NC_069000.1_1917228) (octopus_trinity_TRINITY_DN56277_c5_g5_i3.p1_254)	2.0	1653.0	0.0012099213551119																				8.82075e-11	0.196319	1653.0	10.0	1.4058	0.648518	0.637024	2.2635598300161125e-07	True	54M
TAAACCCGGTTTCGGCCTCTGAGAGAA	ATCCGCCAGCCATTGAAGTAACCCTTG	(octopus_NC_069002.1_27899655)	2.0	1309.0	0.001527883880825																				1.35861e-06	0.40612	1309.0	13.0	0.755323	0.297173	0.190985	0.002177039727193	True	1S53M
TAAACCCTAACCCTGACCCCCTAGTGA	AAATCTTGGTAAATTTACAAAACATTA	(octopus_NC_068984.1_112563126)	2.0	692.0	0.0028901734104046																				9.02722e-09	0.354853	692.0	9.0	1.17278	0.287572	0.273121	1.878581133701124e-05	True	1S52M1S
TAAACCCTACTTGAATTTCTTTAAAAA	GAAAATTTCCTTGTACTATACTCTATA	(octopus_NC_068987.1_29990554)	1.0	312.0	0.0032051282051282																				4.72764e-12	0.439474	312.0	8.0	0.932245	0.205128	0.166667	1.3673356353584554e-08	True	4S50M
TAAACCCTCTTGCATCAAGAGAACAGT	ATGGAAGCTTGGTAAAAATCTCATCGT	(octopus_trinity_TRINITY_DN52733_c11_g1_i2.p1_445)	1.0	253.0	0.0039525691699604																				2.69049e-08	0.536852	253.0	12.0	1.26106	1.41107	1.37154	5.308664902978873e-05	True	34M1977N18M2S
TAAACCCTTATTCTGCACGATGCCACA	TTTAGTCCATTTTCAAAAGAGGTCGCT	(octopus_NC_069010.1_1010627)	1.0	536.0	0.001865671641791																				8.63938e-08	0.364193	536.0	12.0	1.23994	4.16045	0.722015	0.0001606965409786	True	33M1D21M
TAAACCCTTGCATATCAGTGTAGGGTT	AGTGATTAGTCATGCAATCAAATAGAA	(octopus_NC_069004.1_9593326)	1.0	662.0	0.0015105740181268																				1.90862e-10	0.236163	662.0	9.0	1.16689	9.23867	2.21299	4.737567923879664e-07	True	54M
TAAACCGGGAAGATCTTGAAAAGATCC	AACTTCTAATTCATTGATATCGTTTTC	(octopus_NW_026332807.1_290) (octopus_trinity_TRINITY_DN50538_c2_g1_i10.p1_322)	6.0	6122.0	0.0009800718719372																				1.63665e-10	0.120958	6122.0	9.0	1.90151	0.638844	0.62986	4.0895345313614964e-07	True	54M
TAAACCGTGGAATAGGTGCATTGTCTT	CATATTGAGCAACGGCTGTTACAAGAT	(octopus_trinity_TRINITY_DN47562_c6_g1_i6.p1_86)	1.0	280.0	0.0035714285714285																				1.75119e-06	0.470434	280.0	10.0	1.62228	3.37143	3.02143	0.0027653245310493	True	44M10S
TAAACCGTTGTAAATATAGGCACACAG	ATATATATGTGTGTGTGTGTGCGTGTT	(octopus_NC_068987.1_239862)	2.0	163.0	0.0122699386503067																				2.48961e-19	0.879803	163.0	8.0	1.42159	0.447853	0.447853	1.247490297196065e-15	True	54M
TAAACCTAACCATGTTGGAGATTGTCG	ATCAGTTAGGGTGCTTGTGAACTGCAA	(octopus_NC_068983.1_157445760) (octopus_trinity_TRINITY_DN55307_c2_g1_i19.p1_3415)	2.0	1811.0	0.0011043622308117																				8.58602e-41	0.474438	1811.0	15.0	1.11254	0.328548	0.31143	1.1115792300629032e-36	True	54M
TAAACCTAATGAAGTTAATGAAACAGC	CAATTCTATTGTTTGGCAGATAGAAGC	(octopus_NC_068984.1_85705399)	1.0	1034.0	0.0009671179883945																				4.40264e-31	0.47037	1034.0	13.0	0.887858	0.245648	0.225338	3.990942781669515e-27	True	2S52M
TAAACCTAGTCAAGGAAAAAGAGAGTT	TGTTTTATACTGACATTTGTGTTAACG	(octopus_NC_069000.1_8486070)	1.0	207.0	0.0048309178743961																				3.47848e-21	0.824733	207.0	10.0	1.23747	0.502415	0.425121	1.945987814842e-17	True	49M5S
TAAACCTATACTTCTTAGGCACATACA	CACACACACACACACATGCATACCATA	(octopus_NC_068984.1_21475565)	4.0	709.0	0.005641748942172																				1.337e-15	0.457711	709.0	10.0	1.64476	0.555712	0.543018	5.184198304203798e-12	True	54M
TAAACCTATATCTTTGCTGATAGGTTC	AGCTCTTTCGAAGAGAAACGAAAATTT	(octopus_NC_068988.1_28025175)	1.0	870.0	0.0011494252873563																				4.56362e-27	0.435196	870.0	15.0	1.10151	0.374713	0.35977	3.477645331870203e-23	True	54M
TAAACCTCTTTCTAAACTATAATAATA	ATTCAGACACACTGAAAGCTTGTTTTT	(octopus_NC_068989.1_95843854)	2.0	473.0	0.0042283298097251																				9.85785e-13	0.454942	473.0	15.0	1.27924	7.90909	2.24313	3.0327182233129566e-09	True	28M4D26M
TAAACCTGAACTTGTAATCTGGATAGA	GTAACTCCAGATTTCTCAATAGTTCAG	(octopus_NC_068991.1_39234562) (octopus_trinity_TRINITY_DN56621_c13_g1_i18.p1_563)	5.0	910.0	0.0054945054945054																				1.0976e-06	0.20022	910.0	13.0	1.67368	0.50989	0.479121	0.0017800436314329	True	54M
TAAACCTGTTACAATGATTCTTCTAAC	TGTCAAAGTGTTACCAAGAGCCTCATG	(octopus_NC_069004.1_33269293)	1.0	670.0	0.0014925373134328																				3.36957e-08	0.333059	670.0	15.0	1.11169	0.308955	0.308955	6.57488444247565e-05	True	54M
TAAACCTTATAGTAAACATTTATTGAT	CTGTTGGAGTTGTGAATAGTAGAAATA	(octopus_NC_068986.1_76217440)	2.0	1124.0	0.0017793594306049																				5.07399e-11	0.287262	1124.0	14.0	1.04197	0.236655	0.229537	1.3328333066549218e-07	True	54M
TAAACCTTCGCATCATATTTTCTCCTT	TCACTCTAAAGTGAAATATTTTAGGTC	(octopus_NC_068986.1_105699643)	1.0	201.0	0.0049751243781094																				1.70835e-08	0.6	201.0	7.0	1.16871	0.353234	0.353234	3.447408399261492e-05	True	54M
TAAACCTTGTTGTTCCTCCATATTCTT	CCGTATTTCTTGTCTCTCTCTTCTTGA	(octopus_NW_026372515.1_473) (octopus_trinity_TRINITY_DN51131_c0_g1_i18.p1_231)	79.0	11695.0	0.0067550235143223																				8.159429999999999e-65	0.27289	11695.0	15.0	1.77958	0.749722	0.71569	1.9833014202654795e-60	True	54M
TAAACCTTGTTGTTCTCCTGTATTCTT	CCGTATTTCTTGTCTCGCTCTTCTTGA	(octopus_NW_026345389.1_17)	2.0	1892.0	0.0010570824524312																				1.45204e-165	0.838248	1892.0	13.0	1.37572	1.29334	1.27907	1.2889970802447892e-160	True	54M
TAAACCTTGTTGTTCTTCAATATTCTT	TCATATTCCTTGTCTCTATCTTCTTGA	False	2.0	2315.0	0.0008639308855291																				5.38183e-83	0.619343	2315.0	9.0	1.24355	0.418143	0.398272	1.836674440587592e-78	True	54M
TAAACCTTGTTGTTCTTCCATATTCTT	TTGTATTCCTTGTCTCTATCTTCTTGA	(octopus_NW_026420233.1_1) (octopus_trinity_TRINITY_DN51131_c0_g1_i21.p2_78)	5.0	525.0	0.0095238095238095																				1.03302e-53	0.936667	525.0	10.0	1.62927	1.36571	1.36571	1.9470555331468426e-49	True	54M
TAAACGACAGAGATCCCTGTTGAAGAC	CCTCATTTCCTTCCCAAAGGCGACAAT	(octopus_NW_026373087.1_1241) (octopus_trinity_TRINITY_DN43370_c0_g1_i6.p1_538)	29.0	2803.0	0.0103460577952194																				1.02493e-24	0.276933	2803.0	13.0	1.49665	0.885837	0.875134	6.951579475304181e-21	True	54M
TAAACGACAGCCATGGTGAACCTTCTG	GCTGCGCATACGAGAATGCTCGCTTGG	(octopus_trinity_TRINITY_DN52156_c5_g1_i7.p1_7593)	1.0	775.0	0.0012903225806451																				3.00054e-25	0.502139	775.0	5.0	1.14648	0.393548	0.393548	2.092239842377582e-21	True	33M1284N21M
TAAACGACCTTCCTCCTCTTTCAGAAT	TACCTTTTTCACCCTTTGAATGATGTT	(octopus_trinity_TRINITY_DN55753_c2_g1_i3.p1_22)	1.0	941.0	0.0010626992561105																				1.40631e-12	0.298684	941.0	9.0	1.0325	2.3847	1.87035	4.266226738832159e-09	True	40M14S
TAAACGAGAAAATGATGTCATTAGGTG	GTGGTGTTCGTAGTAGTAGTAATAATA	(octopus_NC_069002.1_22454358) (octopus_trinity_TRINITY_DN55477_c0_g1_i1.p1_203)	2.0	1004.0	0.0019920318725099																				6.3913999999999995e-40	0.665464	1004.0	15.0	1.20159	0.281873	0.281873	8.054139104013416e-36	True	54M
TAAACGATGGAGATCCCTGTTGAAGAC	CTTCATTTCCTTCCCAAAGGCGACAAT	(octopus_trinity_TRINITY_DN50273_c2_g1_i12.p1_169)	7.0	7747.0	0.0009035755776429																				3.80947e-102	0.376618	7747.0	15.0	1.94669	0.784045	0.775397	1.706452988748403e-97	True	54M
TAAACGATTGAGGAGTGTAAAGTTGAG	AATTTTGTGAGAGTTAAGTACAGAAGA	(octopus_NC_068999.1_2800701)	1.0	706.0	0.0014164305949008																				4.4496900000000004e-23	0.515722	706.0	15.0	1.01058	0.303116	0.276204	2.7676467109299495e-19	True	54M
TAAACGCAGTGCGTTTGAGGGGAAAAA	GATCAAAAAGCAATATTCGAAGTCCAG	(octopus_NC_068995.1_55589626)	1.0	246.0	0.0040650406504065																				2.86262e-06	0.500401	246.0	10.0	1.16273	0.357724	0.357724	0.0043941676183003	True	54M
TAAACGGAGACGGAGGAGTAAAATTAT	ATACTGTTTCTCTAATAGAGTACTTCT	(octopus_NC_068987.1_95976088)	1.0	435.0	0.0022988505747126																				9.41205e-09	0.435759	435.0	10.0	0.966019	0.455172	0.455172	1.9547725881704663e-05	True	54M
TAAACGGCCCTAAACGTGGTCGAAAGT	AGTCCCACCATGATAAATTGGTGGAGG	(octopus_NC_068982.1_174970242) (octopus_trinity_TRINITY_DN43988_c7_g1_i8.p1_143)	1.0	1002.0	0.0009980039920159																				5.1501e-18	0.390281	1002.0	13.0	1.02636	0.235529	0.235529	2.369462035653369e-14	True	54M
TAAACGGGCAATGGACATTGTTAAATG	TTGAATCTGAAAAGTACAGGGATGAAT	(octopus_NC_068997.1_8980947)	1.0	409.0	0.0024449877750611																				1.41318e-08	0.378301	409.0	14.0	1.29921	0.787286	0.677262	2.8779760128519285e-05	True	54M
TAAACGTGGTCGAAAGTAGTCCCACCA	TGCTAAATTGGTGTAGGTTAACATAAG	(octopus_NC_068982.1_174970232) (octopus_trinity_TRINITY_DN43988_c7_g1_i5.p1_178)	1.0	1187.0	0.0008424599831508																				5.77939e-21	0.374547	1187.0	13.0	0.947209	0.235889	0.235046	3.192418480634819e-17	True	54M
TAAACGTGTATCAGTGACAAATCAGGG	GCCCGAATTGCTGTCATGTTAGACCAG	(octopus_NW_026405909.1_1647) (octopus_trinity_TRINITY_DN56250_c6_g2_i17.p1_2349)	2.0	723.0	0.0027662517289073																				2.46283e-09	0.218108	723.0	11.0	1.27323	1.86584	1.84509	5.4483706723106524e-06	True	2S52M
TAAACGTTGGAATGGGTACTGAAAGCC	CGGGAAAAGTCAATACCTGGGCATTTA	(octopus_NC_068989.1_21029274) (octopus_trinity_TRINITY_DN54364_c2_g1_i18.p1_456)	2.0	1654.0	0.0012091898428053																				4.05284e-55	0.46083	1654.0	9.0	1.26886	0.551391	0.542926	7.927074566959767e-51	True	54M
TAAACGTTTGTAGATTTGTATGTTCCC	GTATTCTCCTTCCGACAGCAGGGATCG	(octopus_NC_068989.1_93083214) (octopus_trinity_TRINITY_DN55797_c4_g3_i2.p1_896)	1.0	286.0	0.0034965034965034																				7.0569e-16	0.72086	286.0	6.0	1.28254	0.405594	0.405594	2.791996681043496e-12	True	6S48M
TAAACGTTTTCCATAAACGAACTTAAA	GAACATATATATATATATATATATACA	(octopus_NC_068981.1_187178451)	2.0	231.0	0.0086580086580086																				1.33478e-06	0.45915	231.0	9.0	1.5164	1.75325	1.75325	0.0021410058978637	True	48M6S
TAAACTAAGAAATTTATTCTCAGTTTC	TTGTTAAGTCTGATCTTCAGAACCTTT	(octopus_trinity_TRINITY_DN56454_c9_g1_i19.p1_46)	1.0	387.0	0.0025839793281653																				2.2325e-12	0.469645	387.0	7.0	1.31529	1.55039	1.55039	6.650298806364833e-09
TAAACTAAGATCTTGATATTTATCAAA	GGCGTCACTGGGAAGGGAGCCCAACTC	(octopus_NC_068994.1_60427013) (octopus_trinity_TRINITY_DN52041_c1_g4_i2.p1_295)	1.0	656.0	0.0015243902439024																				1.04956e-07	0.39296	656.0	15.0	1.22038	0.347561	0.341463	0.0001933000923114	True	54M
TAAACTAATACATCCATTTGTTGTTTA	CTCCACTTGTCTTCGCCTGTTGTTTTT	(octopus_NC_068985.1_49777987)	66.0	879.0	0.0750853242320819																				3.62457e-25	0.45566	879.0	15.0	3.15174	1.47668	1.40728	2.5170312388469773e-21	True	54M
TAAACTACAGTCAACAAACAAACAAAC	AACAACAGCAGTAGGAATAGTAGTAGT	(octopus_NC_068993.1_45048254) (octopus_trinity_TRINITY_DN55272_c5_g2_i2.p1_202)	1.0	810.0	0.0012345679012345																				2.27389e-17	0.476505	810.0	15.0	1.25943	0.364198	0.360494	1.0008994860496697e-13
TAAACTACATCGTTTCCTTAATTAGAC	TGAAGTAGAATGTCTAATGGTATAGAT	(octopus_NC_068988.1_28153874)	1.0	438.0	0.002283105022831																				1.90308e-07	0.372786	438.0	15.0	1.08172	0.742009	0.506849	0.0003396519192061	True	54M
TAAACTACTGCTACTGCTATTGTTGTT	AGTGGTGGTGGTGGTGGTAGTGGTAGT	(octopus_NC_068994.1_48942451) (octopus_trinity_TRINITY_DN55436_c5_g2_i1.p1_934)	2.0	646.0	0.0030959752321981																				6.16559e-15	0.437739	646.0	12.0	1.41298	0.678019	0.678019	2.273083116484879e-11	True	54M
TAAACTAGAAAGATTTTGGAAGGTTTC	TGCTTTAATTCCTTTGATATAATTACG	(octopus_NC_069009.1_11211007) (octopus_trinity_TRINITY_DN54748_c4_g3_i6.p1_487)	2.0	3336.0	0.000599520383693																				1.40152e-23	0.189374	3336.0	12.0	1.77237	2.34263	2.32794	8.952897224002103e-20	True	54M
TAAACTAGCTGCTATTGGTTCACCAAA	AAACTATTTTTCCTTCCTTCCGTGCCA	(octopus_trinity_TRINITY_DN52716_c7_g2_i9.p1_809)	4.0	4618.0	0.0008661758336942																				4.58563e-134	0.512687	4618.0	15.0	1.37418	3.94175	3.87722	2.977846011893128e-129
TAAACTAGTACAACTTCCTTTGAAAGG	AAACTCACTTGATAAATAATCAGGGGT	(octopus_NC_068985.1_35057215) (octopus_trinity_TRINITY_DN55274_c4_g1_i7.p1_121)	1.0	337.0	0.0029673590504451																				1.2746e-07	0.468325	337.0	11.0	1.06388	1.08605	1.02077	0.0002323611816888	True	54M
TAAACTAGTTGAAAATCAATAGCAGCA	TGTGTGTGTGATAACAAAGATTACATA	(octopus_NC_068988.1_9861090)	1.0	73.0	0.0136986301369863																				1.62886e-07	0.888889	73.0	4.0	1.18835	0.369863	0.369863	0.0002930784474095	True	54M
TAAACTAGTTTAAGAAAAGAAAAGAAA	TTATTAATGTACCAATTTAAATTGCTA	(octopus_NC_069001.1_15316761)	17.0	503.0	0.0337972166998011																				1.26218e-06	0.361932	503.0	10.0	4.73442	8.39563	4.81312	0.0020306636214133	True	54M
TAAACTATAATCAAGATATAAAGAAAT	TCTTTCATTGAACAATGAAAATAAAAA	(octopus_NC_068997.1_9062453)	2.0	1361.0	0.0014695077149155																				2.32536e-07	0.220612	1361.0	15.0	1.30588	0.47906	0.431301	0.000410586370642	True	54M
TAAACTATATAACAATGGAAGTGTTTA	GGGAGATGCCGGGACTTACAACAACAA	(octopus_NW_026301526.1_538)	2.0	704.0	0.002840909090909																				2.43771e-07	0.319264	704.0	12.0	1.57165	0.509943	0.502841	0.0004293329675537	True	54M
TAAACTATCATACTGCTTCTTCAGGTT	TCGCTCGAGTTCTATTCCTCTCAGGGT	(octopus_NC_068991.1_20743553) (octopus_trinity_TRINITY_DN56337_c11_g1_i6.p1_4444)	1.0	206.0	0.0048543689320388																				9.84636e-19	0.717659	206.0	12.0	1.30602	0.57767	0.495146	4.748446616098773e-15	True	24M3D30M
TAAACTATTTCTAACATAAGCACAAAA	CCATTTTACTTTGCTGTTTGTTTATTT	(octopus_NC_068982.1_25893438)	2.0	796.0	0.0025125628140703																				1.99643e-16	0.526165	796.0	13.0	1.1229	0.427136	0.425879	8.228046791513138e-13	True	54M
TAAACTATTTGAAACTAAAGAAAAATT	TTTTAGAAGACATGTATGTGTGTATGT	(octopus_NC_068985.1_119292161)	4.0	820.0	0.0048780487804878																				1.76546e-12	0.301351	820.0	15.0	1.69401	2.22561	2.15366	5.3092150460079565e-09	True	54M
TAAACTCAAAAGAAGAAGGAAAACCCC	ATCGAATCAACAATGTGCACTTATCTA	(octopus_NC_068987.1_95882197)	1.0	363.0	0.0027548209366391																				9.48036e-11	0.511364	363.0	9.0	1.07766	0.473829	0.443526	2.425542821554158e-07	True	54M
TAAACTCAGAATGCTGTGAGATATGAC	CAGGGTGAACCATCACAGTGCAATAGA	(octopus_NC_069010.1_1222009) (octopus_trinity_TRINITY_DN56171_c0_g1_i4.p1_206)	1.0	212.0	0.0047169811320754																				1.70044e-10	0.566304	212.0	14.0	1.23956	0.377358	0.377358	4.242139434161058e-07	True	51M3S
TAAACTCAGTAGTGTTTTCACCGTTGT	TAACATATGAGACTGCCAGTTGCACCA	(octopus_NC_068989.1_85973264)	3.0	229.0	0.0131004366812227																				1.02269e-06	0.519647	229.0	14.0	1.77772	0.733624	0.703057	0.0016653425191437	True	54M
TAAACTCATTGACCTACATATATGTAA	ATTTTGTGTGTGTGTGTGTAAAAGTAT	(octopus_NC_068981.1_101570874)	1.0	106.0	0.0094339622641509																				2.85826e-15	0.961774	106.0	7.0	1.46694	2.98113	1.99057	1.0815480640512931e-11	True	54M
TAAACTCCAGTTGATCAGGGAAATCAT	CTTCCAGCTGAACTTTTAGAGCTGTAA	False	4.0	2525.0	0.0015841584158415																				6.39245e-46	0.374811	2525.0	15.0	0.968617	0.22099	0.211089	9.698469070147964e-42
TAAACTCCAGTTGTATCCTTTTCTGGA	CCATATGCCTCCTCTCCTCCCGAAGCT	(octopus_trinity_TRINITY_DN56464_c3_g1_i8.p1_401)	1.0	160.0	0.00625																				8.64285e-11	0.705017	160.0	9.0	1.23495	0.53125	0.45625	2.219590347162231e-07	True	38M2173N16M
TAAACTCCCTAATACTTACTTTGTTTC	ATGGCTAAACTCCTTGATACTCCCATC	(octopus_NC_068993.1_53538141)	1.0	571.0	0.0017513134851138																				2.53139e-16	0.483648	571.0	14.0	1.06207	0.371278	0.357268	1.035255153916955e-12	True	54M
TAAACTCGACAGTCAATGTCTTCCACA	CTTTAAACCTCATACTCCACCTCTACG	(octopus_trinity_TRINITY_DN49084_c2_g1_i1.p1_366)	1.0	227.0	0.0044052863436123																				6.83527e-13	0.714937	227.0	6.0	1.26313	0.361233	0.361233	2.131927557702309e-09	True	14S40M
TAAACTCTCAACAGCAGCCATCTTTCA	AAGTTTCTGATACTGGCTGAAATAGAG	(octopus_NC_069007.1_3661053)	4.0	326.0	0.0122699386503067																				4.01126e-10	0.452963	326.0	14.0	1.9257	3.67485	2.81595	9.63075627887556e-07	True	54M
TAAACTCTCAATTGCGTATTGGCACAT	CTGTGTCCGTGTTTACACTTCATCTGT	(octopus_NC_068994.1_16489552)	1.0	399.0	0.0025062656641604																				2.0501e-07	0.414471	399.0	13.0	0.898772	0.265664	0.260652	0.0003644259364515	True	6S48M
TAAACTCTGGTTTTGTAAGTACAGGTA	CATGGGTTTGTCGTGCAGTCTACACTT	(octopus_NW_026364010.1_1269) (octopus_trinity_TRINITY_DN49272_c0_g1_i7.p1_363)	2123.0	51049.0	0.041587494368156																				0.0	0.41153	51049.0	5.0	1.94596	0.560892	0.552156	0.0	True	54M
TAAACTCTTGGCTACCAGGAGTCACGG	GTCCTTCCATCATCTCCGCTTGGCGTC	False	7.0	862.0	0.0081206496519721																				1.91476e-26	0.521431	862.0	13.0	1.79879	3.07541	2.57657	1.417046422490741e-22	True	40M53557N14M
TAAACTGAACTCTTTGCTTGGCCCCGA	ATTTTCGAAAAGGAGTTAAAAGCAGAT	(octopus_NC_068995.1_9797916) (octopus_trinity_TRINITY_DN49732_c5_g1_i8.p1_205)	1.0	229.0	0.0043668122270742																				2.5676e-06	0.479581	229.0	10.0	1.16008	0.458515	0.454148	0.0039667477784426	True	4S50M
TAAACTGACATTGGTTATACTCAATGT	GCAACTATTGCTTTGGCAACTAGTTTC	(octopus_NC_068985.1_34869681) (octopus_trinity_TRINITY_DN56542_c4_g6_i2.p1_604)	53.0	807.0	0.0656753407682775																				3.15221e-13	0.40252	807.0	13.0	2.43088	1.15737	1.11276	1.0121197467968268e-09	True	54M
TAAACTGACCTTCAGGTTTGGAAATGG	TACGAGTTGGGAAGGCTTCACGCAACT	(octopus_NW_026405046.1_425) (octopus_trinity_TRINITY_DN44247_c7_g2_i1.p2_548)	1.0	344.0	0.002906976744186																				3.35452e-07	0.48125	344.0	9.0	1.29699	0.834302	0.802326	0.0005807527332942	True	54M
TAAACTGACTGCAAGCAAAGCTGCAGG	GTTGTAAATGATCAGCAACAACAAAGA	(octopus_NC_068981.1_21122117)	1.0	168.0	0.0059523809523809																				1.14906e-23	0.963448	168.0	6.0	1.31918	0.5	0.5	7.373763733612558e-20	True	54M
TAAACTGAGTGTATATTTATGTGTTCG	CAGACATCTATGTATATACAGAGAGAG	(octopus_NW_026352694.1_15475)	1.0	107.0	0.0093457943925233																				2.6755e-06	0.615035	107.0	4.0	1.38264	0.46729	0.46729	0.0041234518573965	True	54M
TAAACTGATTGTAACTATTAGCGTCTG	CTAATGGAGTGTCCAATGAACTTGTAA	(octopus_NC_068988.1_51728820)	3.0	777.0	0.0038610038610038																				4.6868900000000005e-34	0.696503	777.0	15.0	1.44596	0.47619	0.46332	4.7775836836237824e-30	True	54M
TAAACTGCAGAGGTGACATAGGATCCC	AGCCTACAACTAAGTAGTCCTTCTTGT	(octopus_trinity_TRINITY_DN53856_c4_g1_i9.p1_2243)	1.0	418.0	0.0023923444976076																				5.43211e-10	0.428826	418.0	10.0	0.812031	0.212919	0.212919	1.2863687371443103e-06	True	22M1396N32M
TAAACTGCATTCATTGTTTGAACAATT	CTGTGATTATTTACTTACAAATCAATA	(octopus_NC_068984.1_11321053) (octopus_trinity_TRINITY_DN44381_c4_g4_i2.p1_2472)	1.0	362.0	0.0027624309392265																				1.01884e-07	0.475977	362.0	9.0	0.798668	0.154696	0.154696	0.000187907488946	True	54M
TAAACTGCATTTCAAGTTCAGTCCAGT	CCTTACTGACTTGAGAAACTTGATTGG	(octopus_NC_068990.1_6559990)	1.0	315.0	0.0031746031746031																				1.66862e-09	0.465488	315.0	12.0	0.818735	0.488889	0.488889	3.7566349021398137e-06	True	54M
TAAACTGCATTTGCCGACATAAAAGTT	CCGGGAGAAACCGTTTCTATTGTCAGA	(octopus_NC_068994.1_14732096)	1.0	132.0	0.0075757575757575																				4.30127e-06	0.754757	132.0	10.0	1.32011	6.12879	5.78788	0.006447288239522	True	54M
TAAACTGCTTCCGGAAGTAATCAGAGA	TAGCAGCATCATACTCTGCTGTCTGGT	(octopus_NC_068997.1_50970951) (octopus_trinity_TRINITY_DN50059_c5_g2_i1.p1_560)	1.0	86.0	0.0116279069767441																				7.70632e-07	0.833333	86.0	9.0	1.17457	0.383721	0.383721	0.0012748715726202	True	54M
TAAACTGGAAAGATTTCGGAAAGCTTC	CGCCTTGGTTTCTTTGATTTCATTGTT	(octopus_NC_069009.1_2231175) (octopus_trinity_TRINITY_DN54943_c1_g2_i5.p1_352)	1.0	586.0	0.0017064846416382																				2.91489e-08	0.375513	586.0	9.0	0.833931	0.186007	0.186007	5.727673447805734e-05	True	54M
TAAACTGGAAAGATTTCGGAAAGTTCC	TGCTTTGATTTTCGCAATTTTGTTATC	(octopus_NC_069009.1_2309078) (octopus_trinity_TRINITY_DN50538_c2_g1_i1.p1_232)	4.0	5310.0	0.0007532956685499																				2.86603e-21	0.197183	5310.0	9.0	1.82736	0.653296	0.644256	1.6110918491616917e-17	True	54M
TAAACTGGAAAGATTTCGGAAGGTTCC	TGCTTTGATTTTCATAATTGCATTACT	(octopus_NC_069009.1_2271653) (octopus_trinity_TRINITY_DN50982_c0_g1_i2.p1_184)	408.0	3787.0	0.107736994982836																				1.32981e-16	0.201649	3787.0	9.0	2.46436	3.88461	3.87483	5.548958964924425e-13	True	54M
TAAACTGGAAAGATTTCGGAATGTTTC	CACCTTGATTTCTTTTATCGAATTTCC	(octopus_trinity_TRINITY_DN48490_c3_g4_i15.p1_1132)	8.0	5194.0	0.0015402387370042																				3.94147e-16	0.134544	5194.0	10.0	1.88965	4.85021	4.84444	1.5898834644116805e-12	True	39M15S
TAAACTGGAATGTTAAGCTCTTTTCCG	ATGTTTTTGCAAGATGAGGTATAACAT	(octopus_trinity_TRINITY_DN56127_c3_g1_i2.p1_581)	3.0	5147.0	0.0005828638041577																				0.0	0.75376	5147.0	9.0	1.30344	0.48572	0.469011	0.0
TAAACTGGACAAATATTGGAAGGCTCC	ATCTGTGATATTTTTGATATTGTTCCC	(octopus_NW_026383666.1_223) (octopus_trinity_TRINITY_DN53493_c0_g1_i24.p1_241)	2.0	539.0	0.0037105751391465																				1.84647e-18	0.424175	539.0	9.0	1.22449	0.458256	0.432282	8.746056954400144e-15	True	54M
TAAACTGGACAAATTTCGGAAGGTGTC	TGCTTTGATTTCTCATATATTATTATC	(octopus_NW_026318366.1_7485) (octopus_trinity_TRINITY_DN48490_c3_g4_i17.p1_556)	3.0	3938.0	0.0007618080243778																				1.34063e-33	0.247628	3938.0	10.0	1.29074	3.47918	2.97791	1.3425474967533653e-29	True	2S52M
TAAACTGGACAGGTTTTGGAAGGTTTC	AGCTTTGATTTTATCGAGACCATTATA	(octopus_NW_026352398.1_1720) (octopus_trinity_TRINITY_DN56543_c3_g1_i3.p1_28)	32.0	4762.0	0.0067198656026879																				3.39743e-52	0.306246	4762.0	11.0	1.90032	0.696556	0.695716	6.155208771615003e-48	True	54M
TAAACTGGACAGGTTTTGGAATGTTTC	AGCTTTGATTTTATCGAGACCATTATA	(octopus_NW_026369318.1_281) (octopus_trinity_TRINITY_DN53493_c0_g1_i18.p1_79)	2461.0	19383.0	0.1269669297838312																				1.03203e-68	0.176279	19383.0	11.0	3.10689	2.80483	2.79544	2.723695934036956e-64	True	54M
TAAACTGGAGCTTTATTTTATCGGTCC	CTCTCCCAAAACCCCTCCCCAGGAAGA	(octopus_NC_069007.1_13701374)	1.0	683.0	0.0014641288433382																				6.19275e-10	0.34515	683.0	11.0	0.945891	0.245974	0.203514	1.457730297640032e-06	True	54M
TAAACTGGATTCAAGCCAATATTCCAA	CGAGGAACATGCCTGGCTTCATCTTCT	(octopus_NC_068988.1_96283037)	1.0	595.0	0.0016806722689075																				1.64672e-07	0.349259	595.0	13.0	0.840369	0.220168	0.220168	0.000296114251495	True	54M
TAAACTGGCGTCACCACCCAAATCTGT	CGACGGTGATGAAACCAAAGATGAGGC	(octopus_NC_068984.1_4735614)	2.0	1010.0	0.0019801980198019																				8.89449e-13	0.35622	1010.0	13.0	0.956236	0.226733	0.210891	2.746814980894353e-09	True	1S53M
TAAACTGGCTTGATACGTGTCCGAGTC	GGTTCCATCAGTTAGCGTGGCCGCCCA	False	1.0	397.0	0.0025188916876574																				8.46052e-11	0.47181	397.0	12.0	0.984385	0.287154	0.279597	2.1747671190118217e-07	True	15M11802N36M3S
TAAACTGGGAAGAGTTTGAAAAGATCC	AATTTCTAATTCATTGATATCATTATT	(octopus_NW_026353945.1_4350) (octopus_trinity_TRINITY_DN54943_c1_g2_i3.p1_205)	3.0	2178.0	0.0013774104683195																				3.39723e-06	0.155966	2178.0	9.0	1.30812	1.6405	1.63682	0.0051647389645163	True	53M1S
TAAACTGGGAAGATCTTGAAAAGATCC	AACTTCTAATTCACTGATATCGTTATT	(octopus_NC_069009.1_2262021) (octopus_trinity_TRINITY_DN48490_c3_g3_i4.p1_154)	357.0	5417.0	0.06590363669928																				8.68467e-09	0.106294	5417.0	9.0	2.52562	2.53406	2.52594	1.810844169644473e-05	True	54M
TAAACTGGGAAGATTTTGAAAAGATCC	AACTTCTAATTCATTGATATCATTATC	(octopus_NC_069009.1_2225689) (octopus_trinity_TRINITY_DN47205_c3_g1_i15.p1_28)	678.0	16987.0	0.0399128745511273																				1.3886200000000002e-24	0.127099	16987.0	12.0	3.01049	2.71878	2.70784	9.354691298129416e-21	True	54M
TAAACTGGGAATGCATACAATGAGCTT	CTCTGCCCTGTTATAATATCCAGCGTA	False	2.0	153.0	0.0130718954248366																				3.43788e-07	0.672621	153.0	6.0	1.61983	0.941176	0.915033	0.0005943372095194	True	20M145N34M
TAAACTGGGAATGCATACAATGAGTTT	CTCTGCCTTGTGTCTTGATGTGGACAC	False	2.0	313.0	0.0063897763578274																				2.23653e-09	0.461826	313.0	11.0	1.53488	0.70607	0.654952	4.971049828313162e-06	True	20M7473N34M
TAAACTGGGTTTTATGCCTATTTCCTC	TATCCATCTCTTCAAATCTTTAGGATA	(octopus_NC_068982.1_16652187) (octopus_trinity_TRINITY_DN43356_c11_g1_i1.p1_207)	2.0	176.0	0.0113636363636363																				1.49885e-14	0.814439	176.0	10.0	1.96571	1.56818	1.53977	5.363807541893475e-11	True	54M
TAAACTGGTAAACCATACTTTATAGGA	TAATCTGTTGCAGGAACGACATTATGT	(octopus_NW_026434767.1_14) (octopus_trinity_TRINITY_DN52534_c3_g1_i4.p1_894)	3.0	4362.0	0.0006877579092159																				2.15027e-52	0.248543	4362.0	5.0	1.1495	0.618065	0.602934	3.915710465139552e-48	True	54M
TAAACTGTACAGCAACCCACCAACCAG	CCCGGGCAACTAGCATCGGCAACACAA	False	1.0	386.0	0.0025906735751295																				4.79725e-06	0.397386	386.0	15.0	0.946144	0.318653	0.30829	0.0071443096063255
TAAACTGTAGAGTGATACAGGAGAGGG	GGAGTGAGGTAGAGCAAGGAGGGGTGT	False	1.0	346.0	0.0028901734104046																				6.13202e-29	0.916714	346.0	12.0	1.46933	0.50289	0.479769	5.0778924899834025e-25
TAAACTGTAGCACCTGGAGTAGCAGGT	CCTTCAGCTTCTCACTGCCCAAAACAT	(octopus_trinity_TRINITY_DN56069_c6_g2_i14.p1_245)	1.0	431.0	0.0023201856148491																				1.82429e-06	0.412249	431.0	13.0	0.978462	0.266821	0.264501	0.0028742087254531	True	20M905N34M
TAAACTGTGTCTTACTCTAAAAGTAAT	GACTAATGGTCAAAGCTGTGATATACA	(octopus_NC_068984.1_144661772)	1.0	191.0	0.0052356020942408																				9.10447e-08	0.617899	191.0	9.0	1.48629	0.429319	0.429319	0.0001688995217909	True	54M
TAAACTGTGTTAATTTGCTTCTGCATA	TATGTGTGCATGACAATATGTGTTTGT	(octopus_NC_068997.1_36332037)	1.0	755.0	0.0013245033112582																				1.37762e-13	0.441793	755.0	14.0	0.956717	0.247682	0.245033	4.5584929544715564e-10	True	54M
TAAACTGTTATTGATCTGATTACATAG	AGCTTATGGCGTGCATACGTGCCTGTC	(octopus_NC_068989.1_1254073)	1.0	119.0	0.0084033613445378																				1.1095e-07	0.863636	119.0	11.0	1.1876	0.386555	0.386555	0.0002037814063868	True	54M
TAAACTGTTCAAGGATTGTTGAGGGAG	AGCTTTAGAGTCAGAGCTTTTGATAGT	(octopus_NC_068988.1_95646946) (octopus_trinity_TRINITY_DN46323_c10_g1_i11.p1_931)	1.0	260.0	0.0038461538461538																				1.69025e-10	0.595274	260.0	12.0	1.03242	0.342308	0.311538	4.217781105088422e-07	True	52M2S
TAAACTTACAATATAGATCACTGAATT	AAATATTAGGAAAAATTCAACTCAAGA	(octopus_NC_068991.1_25039647)	1.0	589.0	0.0016977928692699																				1.62623e-28	0.504401	589.0	9.0	1.06961	0.268251	0.268251	1.3227046759391622e-24	True	54M
TAAACTTATGAGGAATCACTTGCCTAG	TTTTGGGATCTGTAATGACAAAAAGAA	(octopus_NC_068983.1_61287168)	2.0	289.0	0.0069204152249134																				3.42024e-11	0.687878	289.0	12.0	1.58212	4.3564	3.25952	9.133627094136037e-08	True	54M
TAAACTTCAGCAATCTAACAGTATTTT	ATAGACCATAGCACAAGTGTGCTTCAG	False	2.0	363.0	0.0055096418732782																				5.69185e-22	0.635027	363.0	13.0	1.39348	4.39118	2.95041	3.33396782187044e-18	True	11M8216N43M
TAAACTTCCACCTGATGCAACAGTTGC	TGACCATAATCAGTTTCAAGCAGCCAC	(octopus_NC_068992.1_61458271) (octopus_trinity_TRINITY_DN53672_c9_g1_i1.p1_495)	1.0	318.0	0.0031446540880503																				8.04355e-07	0.462421	318.0	13.0	1.15328	0.459119	0.459119	0.0013275624483368	True	54M
TAAACTTCCAGCTACCAAATTCCACTA	ATAACAAACTGAAACAGCTTCAGGCTA	(octopus_NC_069003.1_5651395)	1.0	986.0	0.0010141987829614																				7.3444e-24	0.399908	986.0	13.0	0.878218	0.20284	0.194726	4.7616329539275196e-20	True	54M
TAAACTTCCCTTCCTTGTTCTTACGGA	TCCAGTTGACATGGAAAACCTTTGGCA	(octopus_NC_068997.1_6112911) (octopus_trinity_TRINITY_DN54346_c7_g1_i23.p1_1418)	1.0	455.0	0.0021978021978021																				1.76946e-13	0.565934	455.0	10.0	0.689991	0.136264	0.136264	5.802486977466903e-10	True	54M
TAAACTTCTGAATCTTTCTTGACCTGC	TGTATCCCATAATTGAAGTCTTATAAG	(octopus_NC_068999.1_51963074) (octopus_trinity_TRINITY_DN55627_c7_g1_i31.p1_181)	1.0	859.0	0.0011641443538998																				1.01419e-97	0.888454	859.0	13.0	1.23211	0.512224	0.505239	4.296543518289308e-93	True	3S51M
TAAACTTGAAAGATTTCCGAAGGTTTC	TGCTTTGATTTTCGCACTTTTGTTATT	(octopus_NC_069009.1_2366388) (octopus_trinity_TRINITY_DN43555_c4_g1_i9.p1_28)	2.0	1509.0	0.001325381047051																				1.83692e-22	0.304563	1509.0	9.0	0.937849	0.239231	0.224652	1.1048165803828804e-18	True	54M
TAAACTTGCCACATTTCCGTGACATAG	CCGCTCCCCGTTTTTATTAAATATTTT	(octopus_NC_069008.1_16150034)	3.0	742.0	0.0040431266846361																				3.56682e-11	0.431091	742.0	9.0	1.10315	0.43531	0.398922	9.509235925427813e-08	True	54M
TAAACTTGCCACATTTCTGTGACATAA	CAGCTCCACGTCTTCATCAAATATTTT	(octopus_NW_026318890.1_364) (octopus_trinity_TRINITY_DN56641_c11_g1_i10.p1_376)	4.0	2050.0	0.0019512195121951																				5.47871e-15	0.296871	2050.0	12.0	1.7068	1.64439	1.55317	2.027786405864041e-11	True	54M
TAAACTTGCCACATTTCTGTGACATAG	CAGCTCCCCATCTTCATCAAATATTTT	(octopus_NC_069008.1_5674597) (octopus_trinity_TRINITY_DN56641_c11_g1_i1.p1_562)	571.0	8825.0	0.0647025495750708																				2.71295e-20	0.144138	8825.0	15.0	2.82474	0.913994	0.908895	1.442520179708284e-16	True	54M
TAAACTTGTATATAACTATATATATAA	ATATATAACTAGATAGATAGATGGATG	(octopus_NC_069001.1_37953185)	6.0	10589.0	0.0005666257436962																				1.75722e-60	0.388451	10589.0	15.0	1.27616	0.486259	0.476532	3.8984552660102644e-56	True	54M
TAAACTTTAGGGTTACCAATGAGTCTT	TGAGATCGGAAAGCACACGTCTGAACT	False	1.0	555.0	0.0018018018018018																				3.49372e-19	0.476418	555.0	15.0	0.98902	0.335135	0.284685	1.7336071842957236e-15
TAAACTTTCCATCATTCTCTCTCTCTC	TCTATACATATATATAAACACAGATAG	(octopus_NC_068983.1_42404240)	10.0	402.0	0.0248756218905472																				2.06602e-17	0.48625	402.0	13.0	2.74391	0.937811	0.828358	9.119797754507664e-14	True	54M
TAAACTTTGCATCACATTATGTGAGAG	TTAGCTCACCTCCGCTGTCACTCCAAC	False	8.0	285.0	0.0280701754385964																				4.64782e-06	0.403978	285.0	7.0	2.18091	0.736842	0.736842	0.0069343488807092	True	1S53M
TAAACTTTTATTTTATACTTGCTTCAG	TCATCAGCCCTCAGCCATGCTGGCAAT	(octopus_NC_068985.1_53523667)	1.0	506.0	0.0019762845849802																				7.84165e-09	0.481214	506.0	5.0	2.09408	0.879447	0.879447	1.6431504356347263e-05	True	54M
TAAACTTTTGGTCAGTGCTGCTTTATA	GGTGGTTGTTCGTTCAACAGGTGACTT	(octopus_NC_068989.1_82005001) (octopus_trinity_TRINITY_DN56001_c2_g1_i1.p1_823)	1.0	547.0	0.0018281535648994																				2.62309e-13	0.418631	547.0	14.0	1.12384	0.301645	0.301645	8.47952571909988e-10	True	53M1S
TAAAGAAAAACCTTTAATAAAATATAG	GCACAGGAGTGGCTGTGTCTTATTTAG	(octopus_NC_069008.1_5601419)	1.0	683.0	0.0014641288433382																				2.07969e-11	0.448084	683.0	15.0	1.05754	0.304539	0.303075	5.6683679520447443e-08	True	54M
TAAAGAAAACGTTGTTGTAGGAATGTA	CACAGCACGCGTAGTACAGCAGTACTA	(octopus_NC_068981.1_57488664)	2.0	397.0	0.0050377833753148																				1.04293e-07	0.284623	397.0	11.0	1.56467	1.52393	1.52393	0.000192138384088	True	54M
TAAAGAAACAGAAGTTTCACATTCCAA	TAAAATAATCTAGAAATATCTGAATAG	(octopus_NC_068993.1_797574) (octopus_trinity_TRINITY_DN48674_c5_g1_i16.p1_210)	2.0	1164.0	0.0017182130584192																				5.49883e-13	0.40017	1164.0	15.0	1.0633	0.322165	0.262027	1.7294022825585659e-09	True	8S46M
TAAAGAAACTGAGATGAGGAAGTAATT	AGTCAGATCTCACTCCCCGCCACATAA	(octopus_NC_068994.1_58597640)	2.0	958.0	0.0020876826722338																				2.80177e-109	0.893938	958.0	13.0	1.27254	0.473904	0.468685	1.380464594559589e-104	True	52M2S
TAAAGAAACTTCTACTAACAACTAACA	CCACCACCACCACCGCCACCACCGCTA	(octopus_NC_069007.1_9321623)	27.0	355.0	0.076056338028169																				3.91775e-16	0.597944	355.0	9.0	3.11125	1.64789	1.64789	1.5806435800157228e-12	True	54M
TAAAGAAAGAGAAAGAATGATCACGAA	CTAGCATCAATCTACCCTCCGACTCCT	(octopus_NC_069004.1_25840068)	1.0	616.0	0.0016233766233766																				7.29772e-17	0.363841	616.0	14.0	1.27528	0.537338	0.532468	3.1025248890335653e-13	True	54M
TAAAGAAAGAGAGGGTGGTAGAAGTCA	AAAAATTCTGTTCTTTCTTCGTGGAAA	False	1.0	173.0	0.0057803468208092																				2.45186e-09	0.7698	173.0	9.0	1.98083	0.572254	0.49711	5.425246229439135e-06	True	54M
TAAAGAAAGGCTGAGTTCCTCGTTATA	ATAATCTTACATATTCTGATTGTCAGG	(octopus_NC_069000.1_29862545) (octopus_trinity_TRINITY_DN51634_c5_g2_i8.p1_1714)	1.0	69.0	0.0144927536231884																				1.4204e-08	0.972973	69.0	6.0	1.37715	0.521739	0.521739	2.8921071713862665e-05	True	54M
TAAAGAAAGTAATTCATTACGAAAATG	CCGAATGAAAACTCCGTAAATATACGG	(octopus_NW_026405046.1_77)	1.0	182.0	0.0054945054945054																				1.07652e-06	0.543478	182.0	7.0	1.06534	0.313187	0.313187	0.0017477911195633	True	54M
TAAAGAAATCAAAGAAAAAGATCCCAT	CAACTTCAAATAATACCTGGACAAACT	(octopus_NC_069000.1_8485813)	1.0	302.0	0.0033112582781456																				8.12401e-38	0.900297	302.0	11.0	1.10957	0.347682	0.347682	9.526968261609852e-34	True	54M
TAAAGAAATCCCATTTTGGCCGTTTGA	TAACATTCTATGGTCAATGCCTGAAAT	False	1.0	202.0	0.0049504950495049																				3.62384e-07	0.515778	202.0	7.0	0.849087	0.19802	0.19802	0.0006246702668388	True	54M
TAAAGAAATGAATTTGCCAAAGAGACA	ATATAAGGATTGCTATGCACTCCAAGA	(octopus_NC_068982.1_177905130) (octopus_trinity_TRINITY_DN50303_c3_g2_i1.p1_1155)	1.0	742.0	0.0013477088948787																				1.37753e-32	0.509006	742.0	15.0	0.997691	0.330189	0.295148	1.326894574387424e-28	True	54M
TAAAGAAATGCCTGGAATTCAAGTCAA	AGGAAACAAGCGATCAACCCTGACAAC	(octopus_NW_026413605.1_148)	1.0	957.0	0.0010449320794148																				5.99713e-10	0.294464	957.0	13.0	1.21682	0.269592	0.269592	1.4138585793273377e-06	True	53M1S
TAAAGAAATGTAAATATGCCAAATTGA	AGAGAGTCACATTGAAGTACAATAACA	(octopus_NC_068984.1_132844027)	1.0	317.0	0.0031545741324921																				2.04871e-10	0.500903	317.0	13.0	1.13857	0.397476	0.384858	5.070377416738408e-07	True	54M
TAAAGAACAAGACAACATTTCACTGAC	AGAAAGGTGTCTGGAAAATACATCTAC	(octopus_NW_026333490.1_682) (octopus_trinity_TRINITY_DN43415_c1_g1_i6.p1_97)	2.0	1688.0	0.0011848341232227																				5.89906e-15	0.25873	1688.0	13.0	1.13229	0.37263	0.348341	2.178157615861788e-11	True	54M
TAAAGAACACATTGGATAATGTGATTC	TGGGTGCCCCACATAAAGACAGGAGGG	False	1.0	818.0	0.0012224938875305																				2.16846e-25	0.581266	818.0	13.0	0.878378	0.183374	0.183374	1.522848732618599e-21	True	52M2S
TAAAGAACATATAGTTAAGTGCATGCT	AACATAATGAGCCAAAAAGAATTTCTG	(octopus_NC_069005.1_21832590)	1.0	130.0	0.0076923076923076																				7.88809e-07	0.699275	130.0	5.0	1.60922	0.538462	0.530769	0.0013032162042619	True	3S51M
TAAAGAACATGTATCATTTGTTTCAAT	AAATTTGTGAAAGGAATATGGAATTTA	(octopus_NC_068985.1_54509902)	2.0	988.0	0.0020242914979757																				1.05327e-47	0.670072	988.0	15.0	1.41749	1.07287	1.0253	1.6810259607830212e-43	True	54M
TAAAGAACATTCCCTTCATCAGTTGTC	TCCTGTTTTATCTACTCTGCATTTCAA	(octopus_NC_068988.1_73953507)	2.0	452.0	0.0044247787610619																				1.59347e-22	0.602117	452.0	9.0	1.12023	0.334071	0.287611	9.612033631698016e-19	True	54M
TAAAGAACCCCTGCAACCACTACTAAT	ACTACTACTACTACACACACACAAGAG	(octopus_NC_068991.1_23015658)	2.0	574.0	0.0034843205574912																				1.58321e-10	0.36687	574.0	13.0	1.38113	0.813589	0.383275	3.961814474669671e-07	True	41M13S
TAAAGAACGTGTAACTTTACCATCAGA	ATTCAGTTTATGTGAAATAATATAGAA	(octopus_NC_068983.1_35179886) (octopus_trinity_TRINITY_DN56581_c7_g3_i7.p1_262)	20.0	43159.0	0.0004634027665145																				5.1178e-133	0.136175	43159.0	11.0	1.30804	0.454992	0.4454	3.2872173096774183e-128	True	54M
TAAAGAAGAACACATTGGACAATGTGA	TTCTGGGTTCCCGACATAAAGACAGGA	(octopus_NW_026297134.1_18222)	2.0	391.0	0.0051150895140664																				6.4195e-26	0.684012	391.0	9.0	2.04363	1.34527	1.34527	4.623091417971994e-22	True	54M
TAAAGAAGAACCCTGTGCAAATTTCTT	TTTGCACAGTTCACAATAAGAAGGTTT	(octopus_NC_068994.1_6630054) (octopus_trinity_TRINITY_DN45939_c2_g4_i1.p1_694)	1.0	367.0	0.0027247956403269																				4.13641e-06	0.344999	367.0	14.0	1.24378	0.490463	0.449591	0.0062156606237361	True	54M
TAAAGAAGAAGACAACATTTCACTGAG	AGAAATGTTTCTAGAAAATACATCTAC	(octopus_NW_026392061.1_3464) (octopus_trinity_TRINITY_DN43415_c1_g1_i8.p1_97)	1.0	1018.0	0.0009823182711198																				1.05608e-31	0.445444	1018.0	10.0	0.878775	0.238703	0.215128	9.81246949987539e-28	True	54M
TAAAGAAGAGTGAAAATATTTCAATTG	AGAAACAAAATTCATTCAAATTTACAT	(octopus_NW_026318930.1_4871)	1.0	523.0	0.0019120458891013																				1.47646e-20	0.419658	523.0	9.0	1.03369	0.294455	0.288719	7.971442340520132e-17	True	54M
TAAAGAAGCAACTAATGGTTTTATTAG	TAGACACAAATAAAGCAATAAACCTGT	(octopus_NC_069006.1_9972726)	1.0	406.0	0.0024630541871921																				1.33279e-08	0.455835	406.0	11.0	0.89622	0.169951	0.169951	2.7222061403385216e-05	True	54M
TAAAGAAGCATTACTAAACACTGTAAG	TCTAGAAGACAGAAGGTGCACACTACA	(octopus_NC_068985.1_61442243)	2.0	1544.0	0.0012953367875647																				3.20723e-33	0.398457	1544.0	11.0	1.06436	0.27785	0.268135	3.163390344074136e-29	True	54M
TAAAGAAGCCACACATTCATATTTATT	TCTCGTTTGGTAAATTACTAACGACAA	(octopus_NW_026396319.1_315) (octopus_trinity_TRINITY_DN56641_c11_g1_i15.p1_1528)	79.0	1657.0	0.0476765238382619																				8.60132e-19	0.387741	1657.0	15.0	2.12021	0.755582	0.73627	4.16417419829191e-15	True	54M
TAAAGAAGCCACACATTTATATTTATT	TCTTGTTTGGTAAAATTACCAACGACA	(octopus_NC_069008.1_2230390) (octopus_trinity_TRINITY_DN43415_c1_g1_i5.p1_431)	1.0	618.0	0.0016181229773462																				7.40868e-24	0.602693	618.0	9.0	1.21562	0.393204	0.381877	4.8023583997054416e-20	True	38M1I15M
TAAAGAAGCCAGACATTCATATTTATT	TCTCGTTTGGTAAATTACTAACGACAA	(octopus_NW_026396319.1_315) (octopus_trinity_TRINITY_DN45308_c0_g1_i2.p1_223)	2.0	1454.0	0.0013755158184319																				1.12778e-22	0.314828	1454.0	11.0	1.42714	0.537139	0.535763	6.859952109162914e-19	True	54M
TAAAGAAGGAGAGAAGAGAGAAGGGCT	GGGAGCAGAGAGAAGGAGCTGGAGAGG	(octopus_NC_068991.1_1871969)	2.0	1843.0	0.0010851871947911																				2.10967e-32	0.388105	1843.0	15.0	1.17302	0.334238	0.334238	2.016866191771973e-28	True	54M
TAAAGAAGGCTAGGAAAATATTAGATT	TATAAACCCTAAAACCGACTCCATAAT	(octopus_NW_026363223.1_482)	1.0	785.0	0.0012738853503184																				7.39253e-09	0.21621	785.0	11.0	0.861794	0.203822	0.193631	1.553931852618015e-05	True	54M
TAAAGAAGGTAAGAGTAGAAGCGGTAG	TTCCGTAACCAGCCAAGAAAAGTAATA	(octopus_NC_069006.1_3017794) (octopus_trinity_TRINITY_DN43769_c5_g1_i2.p1_158)	2.0	1825.0	0.0010958904109589																				3.54574e-26	0.278844	1825.0	11.0	1.21088	1.60603	1.60384	2.589017011936587e-22	True	54M
TAAAGAAGGTTCTGGAAGGAGCAAAGT	TTTTAAACACACACACAGACACAGAGT	(octopus_NC_068984.1_146147667)	2.0	340.0	0.0058823529411764																				4.58472e-06	0.43092	340.0	12.0	1.96138	1.37647	1.25882	0.0068461054221517	True	54M
TAAAGAAGTGATTTTTAAATTCTCAAT	CGCAGAATAATGCTAATAATATAGCTC	(octopus_NC_069009.1_357970)	21.0	281.0	0.0747330960854092																				1.33862e-06	0.625372	281.0	9.0	2.91619	0.879004	0.879004	0.002146705883393	True	53M1S
TAAAGAAGTTAGCCCTTTGAGTGGGCT	TGCTATAGAACTGGCCAGCCCCAGGCC	(octopus_NC_068994.1_5164082) (octopus_trinity_TRINITY_DN49637_c4_g1_i12.p1_155)	2.0	1466.0	0.0013642564802182																				1.38021e-33	0.442992	1466.0	13.0	1.15485	0.336971	0.308322	1.3814194212989105e-29	True	52M2S
TAAAGAAGTTTTCCCACGCATGCGCTC	TTGTCTTGTATTTCATAAGAAGTAATT	(octopus_NC_068995.1_55109935) (octopus_trinity_TRINITY_DN53100_c9_g2_i12.p1_77)	3.0	2461.0	0.0012190166598943																				2.08268e-13	0.200195	2461.0	8.0	0.482153	0.0898009	0.0759854	6.788368622913992e-10	True	54M
TAAAGAATAAATCAACTAATGCCAGTA	CATCTTAGGGACATGGCCGCAGATGCC	(octopus_NW_026380063.1_111)	1.0	352.0	0.002840909090909																				3.96958e-34	0.921631	352.0	8.0	1.18818	0.460227	0.460227	4.058616221093348e-30	True	54M
TAAAGAATAAGTCCTGGGGTCGATTTG	CTCGACTAAAAAGGCGGTGCTCCAGCA	(RF_all_LGKD01082577.1/3154-2769_5) (octopus_NC_068996.1_39741677) (octopus_trinity_TRINITY_DN55480_c4_g3_i3.p1_1332)	27.0	1874.0	0.0144076840981857																				5.05771e-46	0.449335	1874.0	15.0	3.42088	9.33778	4.31323	7.698368115244516e-42
TAAAGAATACATAAAGCATTATAAGAG	AGAGATAGATGGATAGATAGAGAGATA	(octopus_NC_068981.1_184464200)	2.0	1472.0	0.0013586956521739																				5.33788e-45	0.532609	1472.0	15.0	1.19742	3.12296	1.88315	7.897300469574922e-41	True	54M
TAAAGAATAGCAATACTTCCCTGTATT	GCGGAGAAAACAAATATAAATACCGGA	(octopus_NC_068991.1_60246594)	1.0	239.0	0.00418410041841																				4.27238e-08	0.493851	239.0	7.0	1.08783	0.380753	0.380753	8.236144637076288e-05	True	52M2S
TAAAGAATCGACACTGGACTCCGAAGC	TCGACTTTGGTGGTGGTGGCGGTGTGA	False	2.0	473.0	0.0042283298097251																				6.83368e-07	0.350277	473.0	13.0	1.32522	0.94926	0.646934	0.0011381605805917
TAAAGAATGATAACCCAGGTACCTCTC	TGCGTGTGTGTGTGTGTGTGTGACTGC	(octopus_NC_069008.1_3742010)	5.0	349.0	0.0143266475644699																				4.11097e-10	0.520197	349.0	8.0	2.24543	1.59599	1.11461	9.860766790029246e-07	True	49M5S
TAAAGAATTGGAATCAACAGTAAACGC	AAACGCCGTGACGGTCAATGTTAAGAG	(octopus_trinity_TRINITY_DN54334_c5_g8_i3.p1_22)	6.0	9969.0	0.0006018657839301																				8.65926e-294	0.502843	9969.0	13.0	1.33077	0.45481	0.433544	1.8370352832643106e-288
TAAAGAATTTAAAATTTCTGTACGTTT	CACCATTAGTTTTACATTACCAACCTT	(octopus_NW_026425038.1_6175) (octopus_trinity_TRINITY_DN53332_c1_g1_i3.p1_487)	1.0	656.0	0.0015243902439024																				4.58757e-11	0.355985	656.0	13.0	1.13902	0.460366	0.446646	1.2100043201871182e-07	True	54M
TAAAGACAAACAATGTTGTTGCCGTGT	CGTACAAACACGTTTCTCCATGGTTTG	(octopus_NC_068989.1_10667118) (octopus_trinity_TRINITY_DN54722_c6_g1_i14.p1_971)	2.0	2754.0	0.0007262164124909																				1.28679e-13	0.202295	2754.0	9.0	1.2572	0.455701	0.444808	4.2686012280723327e-10	True	54M
TAAAGACAAATGAAATACCACTAAGCA	TTTCACGTGGTGTGCTAACGATTCTGC	(octopus_NC_068982.1_124367783)	1.0	275.0	0.0036363636363636																				3.29796e-15	0.954955	275.0	7.0	1.25947	0.618182	0.618182	1.2419086018499534e-11	True	54M
TAAAGACAAATGAAATGCTGCTAAGCA	TTTTGCCCAATGCAGTAACAATTCTGC	(octopus_NC_068981.1_99247175)	4.0	100.0	0.04																				1.81984e-06	0.722756	100.0	6.0	2.32997	7.58	7.25	0.0028676368488334	True	54M
TAAAGACAAGCCAAAGACCATTGAAAT	AATGTGAGCTGGGTTATTTCTTTTCGT	False	1.0	244.0	0.0040983606557377																				2.28703e-08	0.423222	244.0	12.0	0.871681	0.217213	0.217213	4.549582180529104e-05	True	5S47M2S
TAAAGACACAGATTCCAGAACCTTCAC	TTGGTCCCCATCAATCCTTATGCAATG	(octopus_NW_026396319.1_1376) (octopus_trinity_TRINITY_DN56641_c11_g1_i1.p1_805)	3.0	2633.0	0.0011393847322445																				4.062e-26	0.294855	2633.0	15.0	1.77007	0.502089	0.492214	2.9575060766283573e-22	True	54M
TAAAGACACAGATTCCAGAATCTTCAC	TTGGTCCCCATCAATTTTTATGCAGTG	(octopus_NC_069008.1_5628142) (octopus_trinity_TRINITY_DN43370_c0_g1_i5.p1_154)	2.0	787.0	0.0025412960609911																				1.43573e-24	0.621204	787.0	7.0	1.78408	0.992376	0.956798	9.665602555601444e-21	True	54M
TAAAGACAGACAAAATACCACTAAGCA	TTTTGCCCGGCATGCTAACATTTCTGT	(octopus_NC_068982.1_17351716)	5.0	247.0	0.020242914979757																				3.96781e-08	0.496113	247.0	12.0	2.94668	6.36032	6.06883	7.678234278466349e-05	True	54M
TAAAGACAGACAAAATGCTGCTAAGCA	CCTTGCCCAACATGTCAATGATTCTGC	False	52.0	1485.0	0.035016835016835																				2.14807e-18	0.260332	1485.0	15.0	2.83308	8.25859	7.6633	1.0128174517016668e-14
TAAAGACAGACAAAATGTTGCCAAGCA	TTTTACCCGGAATGCTAACAATTCTGA	(octopus_NC_068988.1_96280200)	2.0	436.0	0.0045871559633027																				1.54486e-06	0.373479	436.0	13.0	1.39962	0.465596	0.465596	0.0024575178315016	True	1S53M
TAAAGACAGACGAAATACCACTAAGCA	TTTTACCCAGCATGCTAATATTTCTAC	(octopus_NC_069006.1_21582667)	61.0	898.0	0.0679287305122494																				2.06623e-25	0.441152	898.0	13.0	4.06305	5.80735	5.58797	1.4525331592833329e-21	True	54M
TAAAGACAGACGAAATACCGCTAAGCA	TTTCACCTGGCATTCTGATGTTTCTGC	(octopus_NC_069009.1_10251155)	66.0	9848.0	0.006701868399675																				4.99302e-45	0.16849	9848.0	15.0	1.81185	1.68968	1.41257	7.39354954705178e-41	True	54M
TAAAGACAGACGAAATACTGCTAAGCA	TTTCGCCTGGTGTGCTAACGTTTCTGC	(octopus_NC_068987.1_45597922) (octopus_trinity_TRINITY_DN47765_c12_g1_i1.p1_63)	26.0	804.0	0.0323383084577114																				7.17207e-10	0.353737	804.0	13.0	3.66903	4.28234	3.1194	1.67776178438756e-06	True	54M
TAAAGACAGACGAAATGCCGCTAAGCA	TTTCAACAGGCATGCTAACGTTTCTGC	(octopus_NC_069000.1_15674356)	44.0	822.0	0.0535279805352798																				2.06171e-09	0.290862	822.0	14.0	3.17481	5.49027	5.42092	4.59892824763302e-06	True	54M
TAAAGACAGACGAAATGCTGCTAAGCA	TTTCGCCCAGCGTGCTAACGTTTCTGC	(octopus_NC_069004.1_9768738)	44.0	893.0	0.0492721164613661																				1.7344300000000011e-18	0.347956	893.0	15.0	3.00699	10.4815	8.29003	8.230374197383884e-15	True	54M
TAAAGACAGATGAAATACCGCTAAGCA	TTTCGCCCGGCGTGCTAACATTTCTGC	(octopus_NC_068982.1_177117902) (octopus_trinity_TRINITY_DN55455_c3_g1_i1.p1_325)	40.0	542.0	0.07380073800738																				2.62925e-06	0.350235	542.0	13.0	4.01239	7.61624	6.15867	0.0040563543753936	True	54M
TAAAGACAGATGAAATGCCGCTAAGCA	TTTTGCCCAGCATGGTAACAGTTCTGC	(octopus_NC_068996.1_44372994)	3.0	366.0	0.0081967213114754																				2.63005e-12	0.619576	366.0	15.0	2.04227	8.94809	8.07104	7.785563517847753e-09	True	54M
TAAAGACAGGAGGGTCCTGGCTGGAAG	GCATTTGAACATGAGTCTCTGGTTAGG	(octopus_NC_069002.1_18246965)	3.0	1500.0	0.002																				7.12472e-30	0.418668	1500.0	13.0	1.60254	1.90867	1.71933	6.141410747573601e-26	True	2S52M
TAAAGACATTGTTTTGGCATTCAACAA	AACGGGAACAGCAAATCCTTCATGGGG	(octopus_NC_069006.1_7023412) (octopus_trinity_TRINITY_DN52676_c4_g3_i1.p1_2146)	1.0	377.0	0.0026525198938992																				1.3273e-33	0.881657	377.0	13.0	1.23319	0.456233	0.437666	1.3294521964399786e-29	True	54M
TAAAGACCAATCATCCCACCTTCCAAA	CACCTCATTTTTGTCCACCTCCCTCCT	(octopus_trinity_TRINITY_DN53248_c1_g2_i16.p1_91)	1.0	1116.0	0.0008960573476702																				3.51168e-21	0.434473	1116.0	12.0	1.68153	6.73746	5.36918	1.9640584602961644e-17
TAAAGACGGACGAAATACCGCTAAGCA	TTTTACCCAGTGTGCTAACGATTCTGC	(octopus_NC_068985.1_120732126)	4.0	456.0	0.0087719298245614																				3.46576e-13	0.409801	456.0	11.0	1.81949	1.75439	1.72368	1.1090891106308972e-09	True	54M
TAAAGACGGATGAAATGCCGCTAAGCA	TTGTTCCCGGCGTGCTAGCAAATCTCT	(octopus_NC_068988.1_24691077)	3.0	429.0	0.0069930069930069																				1.0873e-06	0.529685	429.0	13.0	1.62849	3.94172	3.34732	0.0017642284359643	True	54M
TAAAGACTAAAAATAACAGAGAGAGAG	AGAGAGAGAGATTCCAAAAATAGGACA	(octopus_NC_068983.1_4679363)	3.0	981.0	0.0030581039755351																				3.79483e-07	0.280021	981.0	15.0	1.86718	5.36493	1.75229	0.0006525842300809	True	54M
TAAAGACTAATTAAGAAGAGAACTGTT	GATGATGCCACATAAACAGCAATGATG	(octopus_NC_068981.1_5933383)	1.0	1122.0	0.0008912655971479																				3.6689700000000005e-24	0.440217	1122.0	11.0	0.820538	0.792335	0.612299	2.417833889776253e-20	True	54M
TAAAGACTACACCCTTTATGTATCGGT	AGGTATTGAACTGTTACAATACATGCA	False	1.0	605.0	0.0016528925619834																				1.0543e-12	0.430567	605.0	12.0	1.14165	0.381818	0.366942	3.234435199433416e-09	True	12S42M
TAAAGACTTTATCAAGATCAGGCTCAT	CCAATACATAGTTTGTCAGAATTAGCT	(octopus_trinity_TRINITY_DN54962_c1_g1_i16.p1_491)	2.0	860.0	0.0023255813953488																				9.997739999999999e-27	0.48885	860.0	13.0	1.55326	6.43721	5.89535	7.494973763705997e-23	True	27M12998N27M
TAAAGACTTTTACTGCATATAAAACTA	TATTACACACCTGGTTTTCCAGGAGTC	(octopus_NC_068987.1_48837773)	1.0	1169.0	0.0008554319931565																				1.0908100000000001e-18	0.364357	1169.0	15.0	1.02619	0.331908	0.262618	5.245623745872565e-15	True	54M
TAAAGAGAAAGATTACTCCAAAAAGTA	GTAGTAGCAGTAGTAGTAGTAGTAGTG	(octopus_NC_069005.1_28526451)	1.0	284.0	0.0035211267605633																				2.26708e-24	0.852054	284.0	13.0	1.42458	0.556338	0.538732	1.510943106074985e-20	True	53M1S
TAAAGAGAAATATGCACACACACACAC	ACACATAAACAAACAGATAGACAGACA	(octopus_NC_068981.1_63240135)	1.0	528.0	0.0018939393939393																				1.62211e-16	0.490894	528.0	11.0	1.20047	2.80114	0.969697	6.72915427723524e-13	True	5S49M
TAAAGAGAATATCAATGAAATGTTTAT	AAATAAAGATTACAAGACGTGTTGGCG	False	1.0	723.0	0.0013831258644536																				4.11458e-13	0.391323	723.0	15.0	0.988501	1.83817	1.60304	1.3086182195173003e-09	True	45M9S
TAAAGAGAGGGAAGGTGTAAGCAGTAT	GCATGGACAAGGCTATAAAGGTATATA	(octopus_NC_068987.1_51006012)	10.0	651.0	0.0153609831029185																				5.53654e-19	0.377366	651.0	13.0	1.53608	1.21352	0.511521	2.7130122507905414e-15
TAAAGAGATCCCAAGAACTTTTCAACA	GAATCCATGTGTTATCCGTATGTAAAG	(octopus_NC_069003.1_19156354)	1.0	455.0	0.0021978021978021																				2.8539e-42	0.851675	455.0	12.0	1.16823	0.415385	0.415385	3.8825540605296444e-38	True	54M
TAAAGAGATGAGGGATAAACAGAGAGA	TATGAAGATACATAGAAAGGTAGATAA	False	1.0	437.0	0.0022883295194508																				4.01707e-12	0.552012	437.0	15.0	0.972871	2.21739	1.7643	1.16974222131029e-08
TAAAGAGATGGGTGGGAATATAACTGA	TGTGCACCAAACACAGTTGGCTGCATA	(octopus_NC_069003.1_32995387)	1.0	120.0	0.0083333333333333																				3.63522e-06	0.608696	120.0	8.0	1.34331	0.425	0.425	0.0055041886179543	True	54M
TAAAGAGCAGCAATAACAACTTGTAAA	CACATTGTCCTCATTTCTCATGTTTTT	(octopus_NC_068985.1_35669520) (octopus_trinity_TRINITY_DN43033_c5_g2_i9.p1_1314)	1.0	298.0	0.0033557046979865																				4.9417e-06	0.42881	298.0	14.0	1.02685	0.379195	0.355705	0.007345066378312	True	54M
TAAAGAGCCAAAACTAAACACCACAGA	GCATCATTTCTACTATAGGCACAAGGC	(octopus_NC_068999.1_54969242)	1.0	550.0	0.0018181818181818																				2.12063e-06	0.398874	550.0	14.0	0.920115	0.225455	0.203636	0.0033123219286225	True	54M
TAAAGAGCCACAAGACATTTCTTTTCA	GTGTTCCAATGGTTCTGCCTAACCACT	False	1.0	517.0	0.0019342359767891																				7.91892e-14	0.605463	517.0	4.0	1.45523	0.390716	0.382979	2.673077204323209e-10
TAAAGAGCTGGAACAAATACCACAAGG	CATTTGCCTGATGGTCTCATGATTCTG	(octopus_NC_068983.1_73178124)	3.0	2156.0	0.0013914656771799																				7.1808500000000005e-40	0.373136	2156.0	15.0	1.44061	6.40724	3.06633	9.034860766195894e-36	True	22M1D32M
TAAAGAGCTTTTTGTCTGGCGTGCTAC	CAATTCTGCCGGCTTACCACCTCAAAA	False	1.0	99.0	0.0101010101010101																				4.52365e-14	0.934426	99.0	6.0	1.56995	0.69697	0.656566	1.557835602163874e-10	True	5S40M9S
TAAAGAGGCCCCAACTTTTCGGGGATT	GAAATACCAGGTAACAGCACCAACCAT	(octopus_NC_069000.1_42569635)	42.0	650.0	0.0646153846153846																				7.87094e-19	0.517104	650.0	13.0	3.23159	1.75846	1.72615	3.819915069866269e-15	True	54M
TAAAGAGGGAAAGAACCCTCATGTGCA	ATTTTCATGAAATTCGAATCATATGTA	(octopus_NC_068984.1_107357642) (octopus_trinity_TRINITY_DN47421_c4_g1_i1.p1_276)	5.0	764.0	0.006544502617801																				8.90152e-08	0.239199	764.0	11.0	1.57007	0.463351	0.442408	0.0001653139978528	True	54M
TAAAGAGTATTTCAATAGTCAAAGTTA	CTTGTCGCTTCTGATTCTTGTCCCTAA	(octopus_NC_069002.1_15115393) (octopus_trinity_TRINITY_DN55902_c7_g1_i12.p1_4160)	1.0	281.0	0.0035587188612099																				7.52066e-07	0.453048	281.0	9.0	0.849432	0.263345	0.234875	0.0012457798461515	True	54M
TAAAGAGTCACATCAAATAAATCTCAC	AGCCATGAGAGAATGCACGATTAATCC	(octopus_NC_068987.1_5332633)	129.0	6766.0	0.0190659178244162																				2.59723e-08	0.10008	6766.0	13.0	1.87073	0.448419	0.446202	5.134325730646972e-05	True	54M
TAAAGATAAAAGATTAAATATCAAAAA	GTGTCCTTCTAGCACCTGGGATTATTA	(octopus_NC_069009.1_995438)	2.0	2000.0	0.001																				1.02706e-10	0.233011	2000.0	15.0	1.31613	0.526	0.4765	2.618467304489546e-07	True	54M
TAAAGATAAAAGGTGATCAATGAAATT	GATCACTATATTGTATTGGTATATATT	(octopus_NC_068991.1_47665794)	1.0	731.0	0.0013679890560875																				2.03244e-07	0.265197	731.0	15.0	0.851692	0.192886	0.179207	0.0003614434493081	True	54M
TAAAGATAATGTAATCTAGTGTGTTTA	TATATTGGTTGCTGCTCTTTCTTCAAG	(octopus_NW_026315829.1_8465)	4.0	971.0	0.0041194644696189																				1.21447e-66	0.802473	971.0	11.0	1.44546	0.600412	0.583934	3.066801654755732e-62	True	53M1S
TAAAGATATTCACCCTGTTTTTAGCAA	GACTGTGTGAATTAAAACAGAAAATGT	(octopus_NC_068991.1_77965884)	1.0	368.0	0.0027173913043478																				5.684519999999999e-20	0.777763	368.0	11.0	1.05757	0.307065	0.307065	2.9627684209183763e-16	True	54M
TAAAGATATTTTTAGAAGAGCAAATTA	GAAGCAGATGAAATCCATGATGGTGGA	(octopus_NC_068983.1_37528342)	1.0	759.0	0.0013175230566534																				5.59521e-13	0.455399	759.0	13.0	1.26239	0.447958	0.432148	1.758881179107836e-09	True	54M
TAAAGATCGGAAAGCACACGTCTGAAC	TCCAGTCACTGCGGCGTATCTCGTATG	False	6.0	123.0	0.048780487804878																				1.1682500000000001e-18	0.92185	123.0	10.0	2.82673	5.05691	4.33333	5.6059001631916356e-15
TAAAGATCGGAAGAGACACGTCTGAAC	TCCAGTCACGCACGGACATCTCGTATG	False	6.0	92.0	0.0652173913043478																				6.77069e-12	0.936623	92.0	9.0	2.7507	5.0	4.19565	1.931493018176045e-08
TAAAGATCGGAAGAGCAACGTCTGAAC	TCCAGTCACGGTACCTTACCTCGTATG	False	2.0	63.0	0.0317460317460317																				2.83477e-08	0.965517	63.0	6.0	2.08517	3.53968	2.8254	5.578576644752038e-05
TAAAGATCGGAAGAGCACACGTCTGAC	TCCAGTCACGGTACCTTATCTCGTATG	False	6.0	51.0	0.1176470588235294																				1.68535e-07	1.0	51.0	7.0	2.78463	4.11765	3.43137	0.0003027079612475
TAAAGATCGGAAGGCACACGTCTGAAC	TCCAGTCACGCACGGACATCTCGTATG	False	5.0	92.0	0.0543478260869565																				3.08862e-15	1.0	92.0	8.0	2.20532	4.38043	3.46739	1.1656294875990584e-11
TAAAGATCGGAGAGCACACGTCTGAAC	TCCAGTCACATGGCATGATCTCGTATG	False	6.0	78.0	0.0769230769230769																				6.96291e-11	0.973684	78.0	8.0	2.32965	3.08974	3.08974	1.8049213157912042e-07
TAAAGATCTGTCTTGATCACTAACATT	TAATTTCGAAATAGTTCTGGTTGGAGT	(octopus_NC_068985.1_25419561) (octopus_trinity_TRINITY_DN56425_c4_g3_i6.p1_697)	2.0	1286.0	0.0015552099533437																				5.42515e-59	0.51164	1286.0	5.0	1.2126	0.402022	0.377916	1.1637760120802595e-54	True	54M
TAAAGATGAATGAAATGCCACTAAGCA	TTTTACATGGCATGCTAACAATTCTGC	(octopus_NC_068982.1_50162764)	2.0	774.0	0.0025839793281653																				1.78609e-28	0.452478	774.0	13.0	1.64998	1.42506	1.42119	1.44991805161724e-24	True	54M
TAAAGATGAGTTATCTAAAGGTGAGTT	ATCCCAAATTTCACGACTGGATAGTGC	(octopus_NC_068984.1_3214903)	8.0	273.0	0.0293040293040293																				1.81078e-13	0.604378	273.0	6.0	2.18115	0.644689	0.644689	5.932867761297839e-10	True	54M
TAAAGATGGATGAAATGCTGCTAAGCA	TTTTGTCTGGCATGCTAACGATTCTGC	(octopus_NC_068984.1_129458367)	40.0	1067.0	0.0374882849109653																				4.7869e-12	0.241304	1067.0	15.0	3.06862	4.03093	3.84442	1.3837578438709238e-08	True	54M
TAAAGATGGATGAAATGTCACTAAGCA	TATTGCCTGGCATAGTGCGTCACCTTA	(octopus_NC_068983.1_43935322)	1.0	223.0	0.0044843049327354																				6.68916e-06	0.480113	223.0	10.0	1.41362	5.48879	4.50224	0.009758976706016	True	54M
TAAAGATGGCTAAAATATCTCTTTCAT	GATGCAATATTTAAATCTGCGCAAATC	(octopus_NC_069000.1_40149499)	1.0	152.0	0.006578947368421																				2.90932e-24	0.979381	152.0	10.0	1.15506	0.401316	0.401316	1.92821302904132e-20	True	54M
TAAAGATGTATGTCTGTGTGTGAGTGT	GAATGCGACATATAAGAACATTATCAA	(octopus_NC_068981.1_90571382)	13.0	847.0	0.0153482880755608																				1.27402e-11	0.415748	847.0	15.0	2.37118	1.29516	1.14994	3.5436754877195965e-08	True	54M
TAAAGATTAATGAGTGCATGTGAATGT	ATGTAAAGGCTGCAATTTAAGGCCTGT	(octopus_NC_068987.1_95882594)	1.0	595.0	0.0016806722689075																				1.1787e-07	0.322843	595.0	10.0	0.800479	0.183193	0.159664	0.0002157947981815	True	54M
TAAAGATTACAGATTTAAACCACATGC	GAGGATGCAGTACCAGTAAGTGTGCTG	(octopus_NC_069007.1_20486256) (octopus_trinity_TRINITY_DN49811_c2_g2_i6.p1_356)	1.0	633.0	0.0015797788309636																				1.03082e-22	0.513749	633.0	7.0	1.10724	0.320695	0.306477	6.2846732342439815e-19	True	54M
TAAAGATTATCGATAAAACTAATTTTT	TTTAAAATGTACCTATTTTAAATAATA	(octopus_NC_068982.1_99698459)	2.0	303.0	0.0066006600660066																				3.06373e-08	0.463692	303.0	10.0	1.15852	0.719472	0.29703	6.006439400873828e-05	True	29M1I24M
TAAAGATTATGGAAGCAGCAGGTTCTG	AAGGTGAACGACCCCATGGAAGCCAAC	(octopus_NC_068984.1_3211936)	1.0	423.0	0.0023640661938534																				7.74999e-21	0.686567	423.0	10.0	1.39675	0.44208	0.44208	4.2515731469857707e-17	True	1S53M
TAAAGATTCATCAACACAATAGTACTC	TACATATGATTGACCCTACACTTGTGT	(octopus_trinity_TRINITY_DN50329_c5_g1_i39.p1_256)	1.0	349.0	0.0028653295128939																				3.25601e-15	0.606137	349.0	11.0	0.870871	0.194842	0.194842	1.2266838511940698e-11	True	8S46M
TAAAGATTGATCATCTGTAATTGCTCC	CCTGCTTTCTATGTCATTGGTAGGAGT	(octopus_NC_069005.1_14388953) (octopus_trinity_TRINITY_DN51310_c12_g3_i2.p1_3505)	1.0	578.0	0.0017301038062283																				2.20634e-16	0.378187	578.0	14.0	1.12267	0.396194	0.396194	9.0614590069593e-13	True	54M
TAAAGATTGCTCAAAGTTATCAATTTT	GCTTTTTATATGCTCAACTATTTCATC	False	2.0	1408.0	0.0014204545454545																				8.13114e-37	0.792559	1408.0	9.0	1.51339	1.68182	1.65696	9.186854181569968e-33	True	54M
TAAAGATTGTTTGCCAACACAACATGG	CAGCTCCGGCCCAGGACAAATGTTGCT	False	25.0	537.0	0.0465549348230912																				3.88116e-10	0.53059	537.0	13.0	5.16345	14.4432	11.2104	9.334285918346692e-07	True	54M
TAAAGATTTACTTCAGGAATTCTTTTG	TGTCTGCAGGGTTTATAACACATTAGA	(octopus_NC_068997.1_43442153)	1.0	347.0	0.0028818443804034																				4.87087e-06	0.403821	347.0	12.0	1.1834	0.337176	0.337176	0.0072466457535925	True	54M
TAAAGATTTAGCAAATGCTTCCATAGC	AAAAGCTTCTTTGCCCGGAGTCTTAGC	(octopus_NC_068999.1_36910521) (octopus_trinity_TRINITY_DN47535_c8_g1_i1.p1_1282)	2.0	1185.0	0.0016877637130801																				1.41573e-21	0.431038	1185.0	15.0	1.16363	0.683544	0.659916	8.104351658630817e-18	True	54M
TAAAGATTTATCTGTGATATCACCAAA	GTTCATGCCTGAGGGAGCTTCAAGAGG	(octopus_NC_068993.1_17140209) (octopus_trinity_TRINITY_DN49084_c2_g1_i6.p1_1678)	1.0	323.0	0.0030959752321981																				1.1555e-10	0.697897	323.0	9.0	1.04307	0.287926	0.287926	2.931307299225342e-07	True	54M
TAAAGATTTCCACAAAGTGAAAGTAAG	CTAGTGTTACTTAAAGAGGGTGAAACC	(octopus_NC_069001.1_14146105)	1.0	639.0	0.001564945226917																				9.24153e-12	0.456194	639.0	15.0	1.26991	0.419405	0.406886	2.603876430355202e-08	True	54M
TAAAGATTTGGTTCTTGATGATCTGGA	CAGGTGGGGTTTCTCTATGGTGTGGGT	(octopus_NC_068984.1_39776329) (octopus_trinity_TRINITY_DN55846_c0_g2_i11.p1_46)	2.0	575.0	0.0034782608695652																				6.91664e-11	0.484592	575.0	15.0	1.37727	0.335652	0.335652	1.7935386922101997e-07	True	54M
TAAAGATTTTGATGCATCTAGCTTTGC	TTCATATTCTTAGATCATAGAACTCAC	(octopus_NC_068984.1_40317889) (octopus_trinity_TRINITY_DN45252_c7_g1_i16.p1_841)	1.0	345.0	0.0028985507246376																				5.96058e-15	0.653613	345.0	11.0	1.30142	0.463768	0.417391	2.199990588737789e-11	True	1S53M
TAAAGCAACAAACCACGGGCTGTGATT	TGAGTTACTATTATCGTATGTCTTCTT	(octopus_NC_068981.1_104668921)	1.0	133.0	0.0075187969924812																				1.39014e-12	0.765079	133.0	10.0	1.12559	0.398496	0.398496	4.218953772116049e-09	True	54M
TAAAGCAACATCGGTCAACCAAACAGA	ACCACTCTTATCAACTGTTATTCCATG	(octopus_NC_068992.1_7664041) (octopus_trinity_TRINITY_DN43120_c8_g3_i16.p1_1414)	5.0	228.0	0.0219298245614035																				1.68377e-06	0.53155	228.0	11.0	1.73154	0.587719	0.587719	0.0026651740637916	True	54M
TAAAGCAATTTTGGTGGAGTGGAGGTG	GGGGTAATGGAGAATGAAAAATGGCAG	False	1.0	436.0	0.0022935779816513																				2.86505e-10	0.486498	436.0	14.0	1.19978	0.422018	0.419725	6.985754808041882e-07	True	52M2S
TAAAGCACCTAATCAAGATACCGTAGA	AAGCAATTCAACTGGCTCGGTATTACT	(octopus_NC_069004.1_33538554)	1.0	597.0	0.0016750418760469																				4.68493e-11	0.427093	597.0	12.0	1.18094	0.393635	0.371859	1.2347401700100476e-07	True	54M
TAAAGCACGCAAGGTCATTGTGTCAAA	GATCTGCACCTCTCCAATCTGGAGATC	(octopus_trinity_TRINITY_DN51552_c6_g1_i4.p1_474)	1.0	315.0	0.0031746031746031																				2.22262e-10	0.619482	315.0	13.0	1.19901	0.479365	0.406349	5.482014581517266e-07	True	5S40M1056N9M
TAAAGCATATAGCAGAAAAGACTAAAA	CACACACACACACACACACCCATACAC	(octopus_NC_068990.1_17209899) (octopus_trinity_TRINITY_DN49105_c6_g1_i1.p1_52)	2.0	77.0	0.0259740259740259																				1.83959e-06	0.841892	77.0	8.0	1.99542	1.63636	1.62338	0.002896617961216	True	54M
TAAAGCATCTTCCCAGTGTGAAATTGC	CATGTCTAAATTTTCCAGCCCCAGCTG	(octopus_NC_068981.1_153989040) (octopus_trinity_TRINITY_DN50022_c6_g3_i11.p1_397)	3.0	165.0	0.0181818181818181																				1.87589e-06	0.60168	165.0	8.0	1.47696	0.527273	0.527273	0.0029505525331833	True	6S48M
TAAAGCATGAAACATAAATCCAGCTTC	ACATATAGGACCGGGGGTGACGTATTC	(octopus_NC_068982.1_75999654)	2.0	758.0	0.0026385224274406																				8.16321e-54	0.886949	758.0	14.0	1.47003	0.577836	0.501319	1.5425518376749569e-49	True	1S53M
TAAAGCATTCAGCTTTAAATGAACTTG	ATTAAAAATATCCAACAATCAGACGCA	(octopus_NC_069001.1_14143382)	1.0	277.0	0.003610108303249																				2.09265e-08	0.499839	277.0	10.0	1.23492	0.368231	0.3213	4.1806568176452094e-05	True	1S53M
TAAAGCATTCCAAGTTTGTGTCATTAA	GTCTCTGGAAGCTATGACTAAACTTGC	(octopus_NC_068987.1_75158075) (octopus_trinity_TRINITY_DN51159_c2_g2_i3.p1_185)	4.0	5272.0	0.0007587253414264																				6.208379999999999e-123	0.512275	5272.0	15.0	1.21764	0.389795	0.373672	3.5792969728626095e-118	True	54M
TAAAGCCAACACATGTGGTATACACAC	ACACACATATATATATATATATGCATA	(octopus_NC_068990.1_87360769)	1.0	116.0	0.0086206896551724																				9.33985e-11	0.8	116.0	8.0	1.57698	1.87931	1.85345	2.3913193736449626e-07	True	6S48M
TAAAGCCACTGGCAGCAGAAATTCCAT	GAAAGGAACCACAACAAACACCAGGAA	(octopus_NC_068982.1_27062144) (octopus_trinity_TRINITY_DN43147_c5_g1_i26.p1_580)	2.0	689.0	0.0029027576197387																				6.02696e-10	0.322595	689.0	14.0	1.15103	0.338171	0.338171	1.420527323688124e-06	True	54M
TAAAGCCACTTAAACAAATTGTCTGTC	CAGCTTGAGTTACCTTAAGTACATAAG	(octopus_trinity_TRINITY_DN52692_c5_g1_i9.p1_236)	6.0	6791.0	0.0008835223089383																				6.39809e-70	0.267473	6791.0	15.0	1.28924	3.43675	2.41364	1.7309661562537402e-65	True	12S42M
TAAAGCCAGTATACTGTTGCTACTTTT	GAGATGCCTCCTGTTTTCTTCTGTAAT	(octopus_NC_069008.1_17555409)	1.0	501.0	0.0019960079840319																				5.19936e-17	0.635682	501.0	13.0	1.20438	0.463074	0.45509	2.232708007653788e-13	True	54M
TAAAGCCCGAGTCCTTCCACAGTTTCC	ATCTCCCAAATTCGTTTACAATGCCTT	False	1.0	288.0	0.0034722222222222																				1.45127e-21	0.644087	288.0	8.0	1.07195	0.298611	0.263889	8.302727276348679e-18
TAAAGCCCTTTTCTGAGGGGTAGGTTT	TGTTTGGTCTTCCATAGTGAATCCTCC	(octopus_NW_026315847.1_697)	3.0	415.0	0.0072289156626506																				1.73152e-29	0.552087	415.0	9.0	1.30827	0.780723	0.780723	1.4667605367797229e-25	True	4S50M
TAAAGCCCTTTTCTGAGGGGTTTGTCT	TGCTTGGTCTTCCATAGTGAATCAGAT	False	2.0	469.0	0.0042643923240938																				1.29395e-07	0.359877	469.0	9.0	1.02048	0.351812	0.334755	0.0002357044306273	True	4S50M
TAAAGCCTAGCCAGGCTCATGGGCCCG	GTTTCCCGGTTTCTGTGGCGTATGTGT	(octopus_NC_069008.1_4985172) (octopus_trinity_TRINITY_DN56250_c6_g2_i6.p1_443)	34.0	2535.0	0.0134122287968441																				5.692350000000001e-26	0.472626	2535.0	14.0	2.04488	1.92544	1.05286	4.109974290012264e-22	True	54M
TAAAGCCTCATATTCACAGGGGAAGAG	AGATGAGATTGCGTAATGTTTATGTCT	(octopus_NC_068988.1_30207699)	1.0	780.0	0.0012820512820512																				2.05369e-59	0.843288	780.0	15.0	1.20221	1.33077	1.31795	4.4478472578148365e-55	True	6S48M
TAAAGCCTTAGTCTTGAGTTTTTCAAG	AATATCACGGACATCCTGGCAAGTGCG	(octopus_NC_068981.1_160720755) (octopus_trinity_TRINITY_DN54193_c2_g1_i5.p1_646)	1.0	373.0	0.002680965147453																				5.38906e-17	0.647983	373.0	12.0	1.23405	0.447721	0.410188	2.3122574195706773e-13	True	49M5S
TAAAGCGGCCCGGCCCCGAGCTGCTAC	AGAAACCTTGCACCCGGGCGCAGTCCA	(octopus_trinity_TRINITY_DN43384_c5_g3_i1.p1_44)	1.0	319.0	0.0031347962382445																				5.97331e-06	0.437587	319.0	8.0	0.917393	0.266458	0.257053	0.008775786281058
TAAAGCGTATGCAGTAATGTACAAATG	TCTGGATAGTGAATAGTGTATGCTTGC	(octopus_NC_069004.1_9572974) (octopus_trinity_TRINITY_DN55440_c6_g2_i8.p1_256)	2.0	1109.0	0.0018034265103697																				7.73996e-22	0.310014	1109.0	9.0	1.20279	0.361587	0.349865	4.497781762737798e-18	True	54M
TAAAGCGTATTTAATCTCCATTACTTC	TGACATTTTGCAGAGAGGCAACACATG	(octopus_NC_068981.1_108089985)	5.0	749.0	0.0066755674232309																				6.204559999999999e-43	0.689243	749.0	13.0	1.84111	1.35113	0.934579	8.61152413521836e-39	True	54M
TAAAGCTAAAACCAGTACAAACGCACG	AACGATGTCATAAATAACAGTACCGCC	(octopus_NC_068985.1_57268608) (octopus_trinity_TRINITY_DN47622_c5_g1_i1.p1_285)	6.0	321.0	0.0186915887850467																				2.42698e-08	0.477926	321.0	13.0	2.72653	1.58567	1.53271	4.813965763658898e-05
TAAAGCTACAACTTCCATGTTATGTTA	TGGAAGACCATAGTTGAAGAATAATGA	(octopus_NC_068984.1_76514446)	2.0	979.0	0.0020429009193054																				5.655080000000001e-18	0.532801	979.0	15.0	1.07848	0.280899	0.254341	2.5943993904985643e-14	True	2S52M
TAAAGCTACACAACAACTTTAAACTTC	ATAGCTTTGCAGTTAATATATTTATGT	(octopus_NC_068985.1_18304722)	1.0	156.0	0.0064102564102564																				1.94595e-10	0.684608	156.0	8.0	1.54041	0.525641	0.525641	4.826574570266506e-07	True	54M
TAAAGCTAGATACTTATGGCATAATGA	GCCAATTGATCCCAGCTAAATGAATCA	(octopus_NC_068984.1_54018063)	1.0	240.0	0.0041666666666666																				7.03201e-12	0.570435	240.0	5.0	1.11184	0.379167	0.379167	2.0028604377241376e-08	True	54M
TAAAGCTATCATGTCAACACACACACA	CACACACTCAGGATCGTAACTGTGTAG	False	1.0	521.0	0.0019193857965451																				3.10648e-29	0.597343	521.0	15.0	1.33548	6.8906	3.8906	2.6042337200621794e-25
TAAAGCTCCACAAGGCTCCGGCAGGGG	ACAGTGGTGAACCCTGCTGTACTCTTC	(octopus_NC_068984.1_145974777) (octopus_trinity_TRINITY_DN53506_c8_g1_i1.p1_209)	7.0	470.0	0.0148936170212765																				4.32719e-31	0.711037	470.0	11.0	2.65737	1.6383	1.5617	3.923497300165713e-27	True	54M
TAAAGCTGACCTTGGCAGAATTTGAAC	TCTAAACATAAAGATGGATGAAATGCT	(octopus_NC_068981.1_160364494)	2.0	698.0	0.0028653295128939																				5.5677e-20	0.533924	698.0	13.0	1.33607	5.43696	4.74785	2.903179771841974e-16	True	54M
TAAAGCTGACCTTTAATAAAATAAGTC	TTTCCGATTCCACCCCATACAAATGCT	(octopus_trinity_TRINITY_DN42586_c7_g1_i2.p1_1194)	1.0	462.0	0.0021645021645021																				8.20821e-10	0.486982	462.0	12.0	1.32519	0.452381	0.424242	1.908631442173231e-06	True	46M8S
TAAAGCTGGATGCCTTTCATGTGTGTG	TGTGTATATATATATCTTAATATATAA	False	16.0	1950.0	0.0082051282051282																				7.26237e-44	0.436585	1950.0	15.0	2.01985	3.04513	2.94564	1.0374744287112573e-39
TAAAGCTGTGCATTATTACGCCCACTC	CATCAAGTAAAGATTCATTTACTGCGA	(octopus_NW_026421262.1_2037) (octopus_trinity_TRINITY_DN48754_c1_g1_i2.p1_620)	1.0	639.0	0.001564945226917																				3.59176e-34	0.590171	639.0	9.0	1.23102	0.632238	0.625978	3.679205175299019e-30	True	51M3S
TAAAGCTTCCCATTGTAAGGTTTTGGA	CAGTCTGATTTGGGACATAGTGGTAGA	(octopus_trinity_TRINITY_DN53910_c6_g1_i4.p1_86)	3.0	4016.0	0.0007470119521912																				2.8235e-44	0.217244	4016.0	15.0	1.33399	7.22634	5.9492	4.085721294831092e-40	True	31M4781N23M
TAAAGCTTTAGTGGCTCTAAATGTAAT	CTGGGCTAATGCTACACGGCGTAATAC	(octopus_trinity_TRINITY_DN55416_c2_g1_i13.p1_412)	1.0	297.0	0.0033670033670033																				4.24941e-10	0.561938	297.0	12.0	1.13903	0.407407	0.407407	1.0177294319356147e-06	True	14M1466N40M
TAAAGCTTTCCTTTCATAAGTCCCAAG	GTACTCTTGTGGTCAAGAAAAATTGGG	(octopus_NC_068998.1_37976082)	1.0	110.0	0.009090909090909																				5.4467e-06	0.674643	110.0	6.0	1.41815	6.18182	4.73636	0.0080471781752589	True	54M
TAAAGCTTTTCCTTTCATCATACCATG	AACGTATGGCTGCTACCCAACTGTCCA	(octopus_NC_068991.1_28125433) (octopus_trinity_TRINITY_DN43981_c9_g1_i4.p1_389)	1.0	270.0	0.0037037037037037																				2.50006e-21	0.746558	270.0	10.0	1.00952	0.3	0.3	1.410339428432986e-17	True	54M
TAAAGCTTTTTATGAGCCACCCTGTGT	AAGTCACATACATACACCCACACACAC	(octopus_NC_068982.1_69598428)	1.0	660.0	0.0015151515151515																				1.9164500000000003e-24	0.724975	660.0	14.0	1.75722	1.89545	1.89091	1.281654348448422e-20	True	54M
TAAAGGAAAAAGTGGTACAAGATATTG	GTCCCTACTCATGCAACAATAATATGC	(octopus_NC_068998.1_10006021)	1.0	740.0	0.0013513513513513																				7.25605e-68	0.849215	740.0	14.0	1.08848	0.42973	0.42973	1.8796272744562185e-63	True	54M
TAAAGGAAAAGGGATTTTGAGTCAAGG	TAAGTACCTTACAGGTATTTTATGTAA	False	2.0	1711.0	0.0011689070718877																				4.43237e-43	0.354586	1711.0	11.0	1.2578	0.462887	0.431327	6.180781891994493e-39
TAAAGGAAAGATGGAGACGCATTGTGC	AACAAAATGGTTCATATTTGTTTGATT	(octopus_NC_068984.1_43747449) (octopus_trinity_TRINITY_DN46441_c5_g1_i1.p1_278)	8.0	780.0	0.0102564102564102																				5.343120000000002e-18	0.41328	780.0	13.0	1.65651	0.546154	0.54359	2.4557686771026163e-14	True	54M
TAAAGGAACAACATCACGATGAATTCT	TCAATGTACCCGGAGGGGATAGAGGGA	(octopus_NC_068981.1_177190485)	1.0	159.0	0.0062893081761006																				8.423620000000001e-18	0.842437	159.0	11.0	1.14561	1.00629	1.00629	3.8201027313030725e-14	True	54M
TAAAGGAACTTAAGAATACTCTGTACA	TATATGCACATATACTGTTTGTGTGTG	(octopus_NC_068994.1_58497233)	1.0	257.0	0.0038910505836575																				9.692720000000001e-19	0.698083	257.0	11.0	1.17976	0.466926	0.466926	4.676287431457105e-15	True	54M
TAAAGGAATGTATATGTGCCAGGTATC	TTTGTTTAAAGTTAATAGAGCTCCCTA	(octopus_NC_068991.1_55397002)	2.0	573.0	0.0034904013961605																				2.49452e-13	0.3767	573.0	15.0	1.19623	0.809773	0.734729	8.07878804912876e-10	True	54M
TAAAGGACCTTTTCTTAGTTCAGGACA	GGTAATACACTGAAATCTTTTCATTTC	(octopus_NC_068982.1_186824556) (octopus_trinity_TRINITY_DN45690_c1_g2_i1.p1_421)	1.0	734.0	0.0013623978201634																				3.91167e-11	0.394172	734.0	12.0	1.81275	1.1158	1.1158	1.0387810683637916e-07	True	54M
TAAAGGACGAGGTTGCAAAACGTGTAC	AACGACAAGGGAAGTTAGGTTGCTGAA	(octopus_NC_069009.1_9544390)	1.0	199.0	0.0050251256281407																				6.77417e-06	0.458922	199.0	9.0	1.7594	1.59799	1.59799	0.0098753655325776	True	54M
TAAAGGAGGATGTACCACTGAAGCCAC	TGCAGAATGTATCGGGGTACAGCGGGA	(octopus_NC_068989.1_82005673) (octopus_trinity_TRINITY_DN56001_c2_g1_i3.p1_151)	1.0	497.0	0.0020120724346076																				4.1959e-07	0.361254	497.0	13.0	1.09799	0.293763	0.289738	0.0007175143780448	True	54M
TAAAGGAGTGTCTCCCCAGGAACCAGG	TTGGCTGACTCTACCGGATGGCTTCTG	(octopus_trinity_TRINITY_DN56060_c5_g1_i50.p1_66)	2.0	1346.0	0.0014858841010401																				1.0065e-34	0.402906	1346.0	9.0	1.33849	6.1627	5.29346	1.0519961608809835e-30	True	18S36M
TAAAGGAGTTCGTCCGTAGAGAATAAG	TTGGCTGACCTGCAACGAAGAAAATAA	(octopus_trinity_TRINITY_DN56060_c5_g1_i39.p1_109)	1.0	934.0	0.0010706638115631																				3.9673300000000004e-18	0.800527	934.0	4.0	1.30168	4.01713	3.44647	1.8389236833370207e-14
TAAAGGAGTTCGTCTGCAGTAACCAGG	TTGGCTGACACTATCCGGATTGCTACT	(octopus_trinity_TRINITY_DN56060_c5_g1_i44.p1_67)	2.0	945.0	0.0021164021164021																				4.21598e-14	0.183028	945.0	15.0	1.86157	5.96931	5.11852	1.4553588075712182e-10
TAAAGGAGTTGTTTATACCGCATCCTT	GACCGGGAGAGAGAGAGAGAGAGAGCA	(octopus_trinity_TRINITY_DN43697_c4_g1_i9.p1_135)	1.0	565.0	0.0017699115044247																				1.44275e-16	0.510823	565.0	13.0	1.53998	0.773451	0.739823	6.00604136547015e-13
TAAAGGAGTTTGTCCGAATAGATTATC	AGGTTGGCTGACAAGATCGGAAGAGCA	False	1.0	395.0	0.0025316455696202																				2.41575e-37	0.770669	395.0	7.0	2.25644	5.94937	5.04557	2.7833478225270935e-33
TAAAGGATACGTTAGACAATGTGGTTT	TAGGAAAGCGACAGGATGGTCCTGGAC	False	3.0	2277.0	0.0013175230566534																				2.9815e-08	0.11696	2277.0	13.0	0.793978	0.155907	0.14361	5.852729249956092e-05	True	54M
TAAAGGATCGTTCCAGCGAACTGGTAT	CCTGTTTGCTCACCCCAGACAAACGGC	(octopus_trinity_TRINITY_DN49954_c5_g1_i14.p1_563)	2.0	693.0	0.0028860028860028																				9.06427e-12	0.388038	693.0	15.0	1.80544	7.12121	4.99278	2.5559223385571293e-08	True	28M18804N25M1S
TAAAGGATTAAATATATAAAGGCGAAT	ACGTATTTTCAATACCTTGTGGTATTC	(octopus_NC_068990.1_76309529)	7.0	449.0	0.0155902004454342																				6.56673e-22	0.607175	449.0	14.0	1.99499	0.681514	0.614699	3.831238664960132e-18
TAAAGGATTGTTTTTGACAAGTTCAAT	TAGTTCTGCAGGGCGGTTATCATCTGA	(octopus_NC_068982.1_110547910) (octopus_trinity_TRINITY_DN56080_c8_g1_i8.p1_238)	1.0	334.0	0.0029940119760479																				1.21132e-07	0.613443	334.0	9.0	0.715071	0.128743	0.128743	0.000221463105382	True	54M
TAAAGGCAAAATGGATGATCAATTGTG	GTACATTCTTTCATGAATTCTATTGAG	(octopus_NC_068981.1_57750255) (octopus_trinity_TRINITY_DN55476_c2_g1_i15.p1_1098)	1.0	251.0	0.0039840637450199																				2.15915e-08	0.618655	251.0	11.0	1.23283	0.50996	0.466135	4.3068508200805984e-05	True	54M
TAAAGGCAAAGTTGACCTCGGCGGAAT	TTGAACTCAGAATGTAAAGACGGATGA	(octopus_NC_068994.1_5971980) (octopus_trinity_TRINITY_DN44758_c6_g4_i1.p1_253)	1.0	144.0	0.0069444444444444																				1.36552e-16	0.872444	144.0	9.0	1.25735	0.527778	0.520833	5.693710903198012e-13	True	53M1S
TAAAGGCAAATCTCAATTTGGACTCTT	TATCTCCTTTAACGCTAAACTGAGAAA	(octopus_trinity_TRINITY_DN43447_c5_g4_i3.p1_236)	1.0	416.0	0.0024038461538461																				4.82413e-29	0.669719	416.0	13.0	1.60787	0.711538	0.711538	4.011806347117872e-25	True	9S45M
TAAAGGCAACAGGTTTCAGCAGTGACC	CTGAATTCCTTGGACTCAGTTCCAATT	(octopus_NC_068994.1_31559534) (octopus_trinity_TRINITY_DN52022_c1_g9_i1.p1_1100)	1.0	447.0	0.0022371364653243																				2.99559e-54	0.917354	447.0	11.0	1.14803	0.333333	0.333333	5.721165973002572e-50	True	53M1S
TAAAGGCACAAGGCCTGAAATTTGGGA	GAGGGGTTCTGTTGATTACGTTGACCC	False	18.0	981.0	0.018348623853211																				3.54182e-07	0.102252	981.0	13.0	1.68752	4.1631	2.0	0.0006112766703232	True	54M
TAAAGGCACAAGGCCTGAAATTTGGGG	GGAGGGGACTAATTGATTACATCGACT	(octopus_NC_068983.1_15701254)	117.0	1894.0	0.0617740232312566																				7.76889e-32	0.253198	1894.0	13.0	3.39663	6.70275	4.54329	7.258111593573376e-28	True	54M
TAAAGGCACAAGGCCTGAAATTTTGGG	GAATGGGGCTAGTCAATTATATTGAAC	(octopus_NC_068989.1_64542761)	92.0	2220.0	0.0414414414414414																				4.50881e-19	0.288789	2220.0	15.0	4.25038	13.9378	6.48063	2.222169094078411e-15	True	54M
TAAAGGCACAAGGCCTGAAATTTTGTG	GGAAAGGACTAGTAGATTACATCAACT	(octopus_NC_069001.1_15915167)	2.0	91.0	0.0219780219780219																				4.32183e-06	0.737179	91.0	7.0	2.5367	4.71429	4.51648	0.0064761448807842	True	54M
TAAAGGCAGTGTACCGGTACTGCTTTT	CTGTCGATCCTGACTTCTCTTCGTCAA	(octopus_NC_068987.1_26135902)	2.0	1495.0	0.0013377926421404																				1.92318e-58	0.493135	1495.0	13.0	1.25538	0.444147	0.428763	4.077988207987814e-54	True	54M
TAAAGGCATATGGGTGCATCCCAACAA	GGAAGATTAAATTAGCGATAGCCAAAA	(octopus_NC_069009.1_4114201) (octopus_trinity_TRINITY_DN54917_c1_g1_i7.p1_335)	6.0	7736.0	0.0007755946225439																				2.1682500000000002e-23	0.133586	7736.0	11.0	0.953314	0.54925	0.537746	1.37131773405832e-19	True	1S53M
TAAAGGCCATCTTCTTTATCACTGTCC	TTCCTTTCATGACCATTATTATTATTA	(octopus_NC_069004.1_2814253)	1.0	136.0	0.0073529411764705																				9.77768e-07	0.611765	136.0	7.0	1.28858	0.426471	0.426471	0.0015961253565376	True	54M
TAAAGGCGAATACGTATTTTCTATACC	TTGTGGTATTTCATCATGGCCGATTGC	(octopus_NC_068986.1_13606013)	7.0	285.0	0.0245614035087719																				6.85894e-06	0.406152	285.0	14.0	2.0296	1.20351	0.807018	0.0099912528240818	True	3S51M
TAAAGGCGGATGAAATATACCTTAATA	ATAATAATAATAACAATAATAACAGTT	(octopus_NC_069000.1_34762579)	1.0	56.0	0.0178571428571428																				3.157e-08	0.970588	56.0	5.0	2.07152	1.91071	1.91071	6.179158365805296e-05	True	54M
TAAAGGCGGCGTGTGTTCTCACAAAGA	AACACACGGACACTGAAGTATATTTTG	(octopus_NC_068990.1_21557552)	1.0	646.0	0.001547987616099																				3.90819e-13	0.352612	646.0	11.0	1.10823	0.321981	0.321981	1.2453173642163803e-09	True	54M
TAAAGGCGGTGCTCCAGCATGGCCGCA	GTCAAATGACTGAAACAAGAGTAAAAG	(octopus_NC_068982.1_105652814) (octopus_trinity_TRINITY_DN51533_c4_g5_i8.p1_32)	361.0	16135.0	0.0223737217229625																				2.22615e-124	0.136279	16135.0	15.0	3.50539	2.20502	1.57428	1.3031977420334153e-119	True	54M
TAAAGGCGGTGCTCCAGCATGGCTGCA	GTCAAATGACTGAAACAAGTAAAAGAA	(octopus_NC_068982.1_19534) (octopus_trinity_TRINITY_DN42159_c10_g1_i5.p1_164)	135.0	1761.0	0.0766609880749574																				1.23085e-07	0.154341	1761.0	15.0	4.70044	4.97501	4.16638	0.000224822198327
TAAAGGCTGCTGCTTCTCATATTGCTG	ACTTTTGCGAAGATAGAAGGTTGTGGG	(octopus_NC_068994.1_4028016)	1.0	249.0	0.0040160642570281																				2.25e-16	0.779011	249.0	13.0	1.13087	0.405622	0.405622	9.235162448209403e-13	True	54M
TAAAGGCTTCATATTCATCATCATCTT	TTGTAAGATTTACAGGCCGCTCAACTC	(octopus_NC_068982.1_61566224) (octopus_trinity_TRINITY_DN51614_c4_g2_i15.p1_911)	1.0	358.0	0.0027932960893854																				3.85634e-06	0.387422	358.0	13.0	1.03205	0.438547	0.273743	0.0058181879454994	True	54M
TAAAGGCTTTCATGCATGGCAACTCGA	CTTTGAAGTGGACGAAAATGAACTAGA	(octopus_trinity_TRINITY_DN52300_c5_g3_i2.p1_1295)	1.0	583.0	0.0017152658662092																				9.04125e-10	0.376804	583.0	10.0	1.04467	0.32247	0.310463	2.0934655722955107e-06	True	45M9S
TAAAGGGATCATCATCATCATCATCAT	CATCACCACCATCTGATGCCTGATTTA	(octopus_NC_069004.1_237063)	1.0	165.0	0.006060606060606																				4.57979e-14	0.795944	165.0	9.0	1.01215	3.1697	1.37576	1.576454852831691e-10	True	10S44M
TAAAGGGCCTTTGCTTAGTTCAGGACA	TTTGATATACTGAAGTTCTTTCTTTTC	(octopus_NW_026343180.1_542) (octopus_trinity_TRINITY_DN54693_c0_g1_i6.p1_298)	25.0	1270.0	0.0196850393700787																				1.86014e-09	0.269413	1270.0	13.0	1.96162	1.48425	1.48346	4.168243780547417e-06	True	54M
TAAAGGGCCTTTTCTTAGTTCAGGACA	GGTGATAAACTGAAGTCCTTTCATTTC	(octopus_NC_069008.1_11353045) (octopus_trinity_TRINITY_DN54693_c0_g1_i10.p1_349)	34.0	5846.0	0.0058159425248032																				4.833e-06	0.111907	5846.0	15.0	1.63456	0.673281	0.670031	0.0071936909237062	True	54M
TAAAGGGGCATAACAAAATACTGTAAG	GTATCTTGTCTGTCAATTTACTGATTC	(octopus_NC_068992.1_61288101)	7.0	462.0	0.0151515151515151																				8.68979e-14	0.497635	462.0	11.0	2.0156	0.593074	0.584416	2.9238451139154016e-10	True	54M
TAAAGGGGCTGACCAAGGAATCAATTT	CTTTCTTTGATTTACGGCCATTGTGCA	(octopus_NC_068986.1_70577868) (octopus_trinity_TRINITY_DN52068_c6_g1_i2.p1_1524)	2.0	746.0	0.002680965147453																				5.05112e-06	0.312838	746.0	13.0	1.50173	1.39276	1.37265	0.0074978246506059	True	6S48M
TAAAGGGGTCCACAAGTCAAAAAGTTT	GAAAACCCCTGATCTATATTATTAATT	(octopus_NC_068986.1_104000704)	14.0	528.0	0.0265151515151515																				1.8595e-11	0.410211	528.0	13.0	2.45942	5.69508	4.7178	5.0921632026436493e-08	True	46M8S
TAAAGGGTAGAGAGGATTGGCAGATTT	ATTTCACAGATGCTGTCAGATCTCTGG	(octopus_NC_068981.1_155081398)	2.0	1193.0	0.0016764459346186																				3.78923e-08	0.248274	1193.0	15.0	1.20862	0.445096	0.426655	7.350688637513063e-05	True	54M
TAAAGGGTTAACAGTTTTTGTCTTTTC	AACACTACTGTACTCCCTAACAAACTG	(octopus_NC_068994.1_12761897)	1.0	659.0	0.0015174506828528																				1.22988e-09	0.368924	659.0	15.0	1.03614	0.285281	0.279211	2.8085443459563456e-06	True	54M
TAAAGGGTTAAGGAGGGTATTGAATTT	AACCAAACCCAAAGATACAGGGAATAC	(octopus_NC_068984.1_24941021)	1.0	794.0	0.0012594458438287																				6.09928e-19	0.429804	794.0	10.0	1.09981	0.333753	0.299748	2.9808587837591402e-15	True	54M
TAAAGGGTTTACCGTGGGTTCCACGAA	CACACGACCGTTTACTGATGCTGGTGT	(octopus_NC_068997.1_49067845) (octopus_trinity_TRINITY_DN56050_c6_g1_i6.p1_1303)	1.0	972.0	0.0010288065843621																				9.98862e-16	0.418763	972.0	13.0	1.06784	0.798354	0.798354	3.908750552685379e-12	True	54M
TAAAGGTACAAGGCCTGAAATTTTGGG	AGAGGGGACTAATCAATTGCACTGACC	(octopus_NC_068981.1_52488022)	2.0	510.0	0.0039215686274509																				2.92121e-11	0.430251	510.0	12.0	2.41556	13.3549	8.70784	7.85238618031219e-08	True	54M
TAAAGGTATATTGTCCGGTAGATACAC	ACAACAAGCAATATTCCACGTTGCACT	(octopus_NW_026297336.1_1913) (octopus_trinity_TRINITY_DN52119_c2_g2_i1.p1_697)	1.0	187.0	0.0053475935828877																				4.71843e-06	0.573019	187.0	7.0	1.25212	0.31016	0.31016	0.007033795233159	True	54M
TAAAGGTATCACGGCTACGTAAACATC	TGCACTTGCCAGGTTAGGAACACAGTT	(octopus_NC_068984.1_76630610) (octopus_trinity_TRINITY_DN48754_c1_g1_i2.p1_970)	2.0	2000.0	0.001																				1.80078e-65	0.42875	2000.0	9.0	1.923	0.9595	0.9595	4.436534350653515e-61	True	54M
TAAAGGTATTTTCTGGACAATTCAATT	TAGGACAGACCCCTTTAGAAACTGTGA	(octopus_trinity_TRINITY_DN44896_c11_g1_i4.p1_116)	10.0	31439.0	0.0003180762746906																				1.6653e-49	0.110692	31439.0	11.0	1.31983	1.03906	1.01943	2.8011601643203294e-45
TAAAGGTGAGAATGACCCCCACGGGAG	CCAGGAAAGCAGCATCGAAATGTGTCT	(octopus_NC_069009.1_4121142) (octopus_trinity_TRINITY_DN43099_c4_g1_i1.p1_128)	6.0	9643.0	0.0006222130042517																				8.283139999999998e-231	0.341193	9643.0	9.0	0.878786	0.182412	0.177642	1.1935349946320988e-225	True	54M
TAAAGGTGATGTTAAACTGGCTCTGAT	TGTGCTATAGTAATACCCTTTTAATAC	(octopus_NC_068983.1_35069751) (octopus_trinity_TRINITY_DN52735_c3_g1_i1.p1_613)	7.0	12610.0	0.0005551149881046																				3.87325e-214	0.309252	12610.0	11.0	0.942464	0.200238	0.191356	5.053616603047348e-209	True	54M
TAAAGGTGATTTGCCTTCCTCTGATTC	CACTTTAGTTTTATTGACAGAAAAGGA	(octopus_NC_069005.1_14904290) (octopus_trinity_TRINITY_DN53991_c14_g6_i2.p1_265)	1.0	287.0	0.0034843205574912																				3.0129100000000003e-32	0.898876	287.0	13.0	1.31252	0.602787	0.505226	2.8616007924997677e-28	True	54M
TAAAGGTGGATATTGATTTGAGAGATG	GCTGGGTTGTATTGAGCTGAGCTGAGC	(octopus_NC_068999.1_53504343)	1.0	143.0	0.0069930069930069																				1.56387e-06	0.630142	143.0	10.0	1.65782	0.874126	0.874126	0.0024859417993671	True	54M
TAAAGGTGGCGAGCTGACAGAATCGTT	AGCATGCTGGGCAAAAGGCTTAGTGGT	(octopus_NC_069003.1_11191945)	1.0	115.0	0.008695652173913																				4.90929e-16	0.944032	115.0	7.0	1.2869	0.478261	0.478261	1.965451721921861e-12	True	54M
TAAAGGTGGTCCTTCTACAGTTAAATA	TGCAGTCATGGTATTACTATCCTTCAG	(octopus_NC_068985.1_98166774)	1.0	200.0	0.005																				7.54799e-27	0.954493	200.0	10.0	1.20888	0.41	0.41	5.690678318184944e-23	True	1S53M
TAAAGGTGGTGCTCCAGCATGGCCACA	GTCAAAAGACTGAAACAAGTAAAAGAG	(RF_all_LGKD01082577.1/3154-2769_38) (octopus_NC_068984.1_103587484) (octopus_trinity_TRINITY_DN51248_c10_g1_i6.p1_32)	184.0	4090.0	0.0449877750611246																				1.39371e-98	0.427544	4090.0	15.0	3.90167	7.57531	2.37017	5.968939290132601e-94
TAAAGGTGTGTTACCGTTTTCGTCCAT	TTTATTGGCATCAATGCCTTTCTGTTG	(octopus_NW_026411519.1_274) (octopus_trinity_TRINITY_DN55508_c0_g4_i5.p1_292)	1.0	173.0	0.0057803468208092																				1.23759e-21	0.928878	173.0	13.0	1.2651	0.520231	0.520231	7.107621950609569e-18	True	54M
TAAAGGTTACCGTTCAAGTCAACTTCT	ACTATTTCACATTTCACCTATATACAT	(octopus_NC_068987.1_55296204)	2.0	205.0	0.0097560975609756																				9.47995e-08	0.543878	205.0	12.0	1.40354	7.8878	2.0439	0.0001754870063224	True	54M
TAAAGGTTCATTTTGATAATGTCTTAT	TTTGGGATTTGTAGTTGTTTTTCAGTT	(octopus_NC_068988.1_42313935)	1.0	584.0	0.0017123287671232																				1.23634e-32	0.672314	584.0	15.0	1.22376	0.501712	0.419521	1.193041078692237e-28	True	54M
TAAAGGTTTAGGTGGTTCCTTGTTCCA	GATTATATCTACAGCCTGACTGACTGT	(octopus_NC_069006.1_20357009)	1.0	600.0	0.0016666666666666																				2.05616e-12	0.422437	600.0	15.0	0.95343	1.04667	0.85	6.144614510489479e-09	True	6S48M
TAAAGGTTTCACTGGTCATAGTAGTAT	CAGGGTAAGAGTTAATGTAGTAAACAC	False	2.0	835.0	0.0023952095808383																				4.56214e-50	0.838603	835.0	12.0	1.47236	0.576048	0.561677	7.791776858659221e-46
TAAAGTAAAGTAAATATCATAAGATAA	AAATATATATATACACACACACACACA	False	15.0	752.0	0.0199468085106383																				5.59075e-09	0.275231	752.0	11.0	2.64552	5.32713	4.26197	1.190784009233826e-05
TAAAGTAAATATCATAAGATAAATATA	ATATAATAAAAAGATATATATATATAT	(octopus_NC_069000.1_36484840)	68.0	1023.0	0.0664711632453567																				1.80788e-12	0.223443	1023.0	11.0	2.82933	7.70577	4.72825	5.4313974066606155e-09	True	54M
TAAAGTAAATTATCTTGCTACTGAAGC	CAAAATGTTTCGATAACCTAGCTGGAA	(octopus_NC_068989.1_76273073)	6.0	7311.0	0.0008206811653672																				7.01751e-16	0.160407	7311.0	13.0	0.626808	0.123239	0.103953	2.7769149849418016e-12	True	54M
TAAAGTAACTTAGTTCAATAAATTTAC	TTCTACCTCTTGACTGCTACCTTCCGA	(octopus_NC_068988.1_21281696)	1.0	251.0	0.0039840637450199																				7.61915e-07	0.505452	251.0	12.0	1.13792	0.38247	0.338645	0.001261226377115	True	1S53M
TAAAGTAAGAGAGGATGGTAGAAGTCA	AAAACTTATGTTATTTACTCGTGGAAA	False	1.0	69.0	0.0144927536231884																				1.23603e-07	0.914286	69.0	6.0	1.56389	0.652174	0.652174	0.0002257172766043	True	54M
TAAAGTAAGAGAGGGAGGTAGAAGTCA	AAAACTAATATTATTTATTCGTGGAAA	False	1.0	284.0	0.0035211267605633																				1.80452e-23	0.760522	284.0	13.0	1.85551	0.693662	0.623239	1.1461527130977106e-19	True	54M
TAAAGTAAGAGAGGGCGGTAGAAGTCA	AAAACTAATATTATTTATTCGTGGAAA	False	1.0	175.0	0.0057142857142857																				9.07997e-11	0.563767	175.0	8.0	1.97312	0.485714	0.451429	2.327461847978872e-07	True	54M
TAAAGTAAGAGAGGGTAGTAGAAGTCA	AAAACTTATTATTATTTATTCGTGGAA	False	1.0	62.0	0.0161290322580645																				1.50627e-06	1.0	62.0	4.0	1.50875	1.09677	0.580645	0.0023993820182076	True	18M1I35M
TAAAGTAAGAGAGGGTGATAGAAGTCA	TAAACTAATATTATTTATTCGTGGAAA	False	1.0	65.0	0.0153846153846153																				7.15004e-08	0.939394	65.0	6.0	1.8467	0.692308	0.692308	0.0001342814326289	True	54M
TAAAGTAAGAGAGGGTGGTAGAAGTAA	AAAACTTATATTATTTATCAGTGGAAA	(octopus_NC_029723.1_2827)	1.0	93.0	0.010752688172043																				1.5737e-07	0.789959	93.0	7.0	2.73043	3.15054	0.956989	0.0002836770020266	True	54M
TAAAGTAAGAGAGGGTGGTAGAAGTCA	AAAAACTTATGTTATTTATTCGTGGAA	(octopus_NC_029723.1_2828)	144.0	253754.0	0.0005674787392514																				0.0	0.195977	253754.0	15.0	1.3576	0.537871	0.494436	0.0	True	22M1I31M
TAAAGTAAGAGAGGGTGGTAGACGTCA	CAAACTTATATTATTTATTCGTGGAAA	(octopus_NC_029723.1_2827)	1.0	54.0	0.0185185185185185																				1.49849e-06	0.922078	54.0	5.0	2.17694	0.796296	0.796296	0.0023878517863097	True	54M
TAAAGTAAGAGAGGGTGGTATAAGTCA	AAAACTTATGTTATTTATTCGAGGAAA	False	1.0	52.0	0.0192307692307692																				6.58291e-07	1.0	52.0	6.0	1.45774	0.557692	0.557692	0.0010986090763147	True	54M
TAAAGTAAGAGAGGGTGTTAGAAGTCA	AAAGCTTATGTTATTTATTCGTGGAAA	False	1.0	90.0	0.0111111111111111																				3.17952e-13	0.953704	90.0	6.0	1.72851	0.722222	0.577778	1.020520019107016e-09	True	54M
TAAAGTAAGAGAGGGTTGTAGAAGTCA	AAAACTTATATTAGTTATTCGTGGAAA	(octopus_NC_029723.1_2827)	1.0	91.0	0.0109890109890109																				1.37506e-08	0.969231	91.0	6.0	1.18926	0.494505	0.351648	2.804033566177562e-05	True	54M
TAAAGTAAGAGATGGTGGTAGAAGTCA	AAAACTTATATGATTTATTCGTGGAAA	False	1.0	116.0	0.0086206896551724																				1.45066e-14	0.916965	116.0	7.0	1.85194	0.62069	0.62069	5.19649370927475e-11	True	54M
TAAAGTAAGAGCGGGTGGTAGAAGTCA	AAAACTTATGTTATTTATTCGTGGCAA	False	2.0	218.0	0.0091743119266055																				1.41369e-26	0.931015	218.0	10.0	1.60634	0.458716	0.458716	1.0530552691325116e-22	True	54M
TAAAGTAAGAGGGGGTGGTAGAAGTCA	AAAACTTATGTTATTTATTCGTAGAAA	False	1.0	142.0	0.0070422535211267																				3.865450000000001e-18	0.882184	142.0	8.0	1.76509	0.56338	0.56338	1.7931377320238448e-14	True	54M
TAAAGTAAGAGTGGGTGGTAGAAGTCA	AAAACTTATATTATTTATTCGTGGATA	(octopus_NC_029723.1_2827)	1.0	187.0	0.0053475935828877																				1.5202e-19	0.846551	187.0	9.0	1.45733	0.449198	0.449198	7.721603368200412e-16	True	2S52M
TAAAGTAAGATAGCCATATATTTTGTT	GTCAAGTGTTCTTTCGGAGATCCCTGC	(octopus_NC_068984.1_76637312) (octopus_trinity_TRINITY_DN48754_c1_g1_i2.p1_214)	2.0	1382.0	0.0014471780028943																				4.00349e-16	0.266772	1382.0	9.0	1.30866	0.458755	0.452967	1.6138583761303482e-12	True	53M1S
TAAAGTAAGCCCTGAGGAGATTGGGAC	TTAAGTATCCCGTTGCAAGAGGATATG	(octopus_NC_068982.1_45041313)	1.0	168.0	0.0059523809523809																				6.23511e-17	0.78699	168.0	8.0	1.78737	0.636905	0.589286	2.663743733313932e-13	True	54M
TAAAGTAAGCGAGGGTGGTAGAAGTCA	AAAACTTATATTATTTATTCGTGGAAT	(octopus_NC_029723.1_2827)	1.0	191.0	0.0052356020942408																				1.4036299999999998e-20	0.860333	191.0	10.0	2.11379	0.628272	0.628272	7.588305150960018e-17	True	1S53M
TAAAGTAAGGGGAAAGCTTCATAGCAG	TGACGCTATCAATATGCTCTGTTACTT	(octopus_NC_068983.1_157385537) (octopus_trinity_TRINITY_DN55878_c2_g2_i3.p1_4508)	1.0	834.0	0.001199040767386																				1.53441e-25	0.56736	834.0	15.0	1.20146	0.360911	0.359712	1.0853311424771894e-21	True	54M
TAAAGTAAGGTAGTGCTTAAACTTTGA	CATTTCAACGTGATACATTTTGCCATT	(octopus_trinity_TRINITY_DN50420_c4_g1_i4.p1_10471)	1.0	237.0	0.0042194092827004																				5.16846e-13	0.62963	237.0	9.0	1.07096	0.434599	0.383966	1.6292795240966375e-09	True	29M2511N25M
TAAAGTAAGTGAGGGTGGTAGAAGTCA	AAAACTTATATTATTTATTCGTTGAAA	(octopus_NC_029723.1_2827)	1.0	73.0	0.0136986301369863																				7.59361e-07	0.863339	73.0	5.0	1.52513	0.438356	0.438356	0.001257228719684	True	54M
TAAAGTAATACTGAATCACCATCACCT	GATTCCCAGGAACCAATACATTTCTGG	(octopus_NW_026363335.1_1321) (octopus_trinity_TRINITY_DN56555_c0_g1_i3.p1_255)	2.0	1338.0	0.0014947683109118																				1.54603e-08	0.202498	1338.0	10.0	1.60477	0.600897	0.600897	3.134681042794736e-05	True	2S52M
TAAAGTAATGTAACTAATAAGCACACT	GCTATGTATGTGTCTATATGTGTACAT	(octopus_NC_068988.1_29677786)	1.0	61.0	0.0163934426229508																				9.39889e-07	0.867102	61.0	5.0	1.3651	0.508197	0.508197	0.0015377647597266	True	54M
TAAAGTACAAATATATTTAAGTGTCAA	TATATCACGAGGGCTTATTACTTCCCT	(octopus_NC_069007.1_16824307)	1.0	616.0	0.0016233766233766																				6.484370000000002e-18	0.41352	616.0	15.0	1.35425	3.55357	3.14123	2.9632725780563083e-14	True	54M
TAAAGTACCATTTGGTAATGATATATT	GGCTCCATCAACGATGGCTTTAGCTAG	(octopus_NC_068998.1_54299515) (octopus_trinity_TRINITY_DN45018_c5_g4_i2.p1_259)	1.0	571.0	0.0017513134851138																				2.12496e-10	0.450397	571.0	15.0	0.978999	0.260946	0.260946	5.251533595321142e-07	True	49M5S
TAAAGTAGCTGCCATAATACTTCACTA	TGAATTGACTATCACATGGTTGCATTA	(octopus_NC_068983.1_122217055) (octopus_trinity_TRINITY_DN42356_c6_g2_i4.p1_239)	1.0	239.0	0.00418410041841																				3.28302e-08	0.518058	239.0	12.0	1.00406	0.317992	0.317992	6.413512927046657e-05	True	54M
TAAAGTATAGCTGTACCCGCCTCAAGA	CAATAGTGCAATTTGAAGTTAGAAATA	(octopus_NC_068999.1_53359007)	1.0	876.0	0.0011415525114155																				3.05475e-07	0.299682	876.0	12.0	1.24268	0.484018	0.481735	0.0005315773612218	True	1S53M
TAAAGTATATTGGACAATTTGCTTCAT	CTCTGCCATTGATGCAATTCTTATGAT	(octopus_trinity_TRINITY_DN56308_c5_g1_i4.p1_920)	6.0	9690.0	0.0006191950464396																				1.44802e-11	0.100921	9690.0	11.0	0.575031	0.0857585	0.0784314	4.00673103468172e-08	True	12S42M
TAAAGTATTGCAGATAAACAATACCTA	CACACACACACACACACATATGTACAT	(octopus_NC_068990.1_6234369)	5.0	324.0	0.015432098765432																				4.15537e-10	0.592517	324.0	12.0	2.48739	2.32407	2.3179	9.962620725729394e-07	True	54M
TAAAGTATTTAACAAAGAGCTCTAGAT	ATATTGCAGTCTTGTCGCTACTCCAAA	(octopus_NC_068991.1_40493232) (octopus_trinity_TRINITY_DN56345_c5_g1_i7.p1_1322)	1.0	227.0	0.0044052863436123																				7.07449e-13	0.780676	227.0	11.0	1.1913	0.572687	0.519824	2.2041817981736347e-09	True	54M
TAAAGTATTTGTGCCCAATATTATTGT	GGTGGGACCGTACATGTCTATGATTCA	(octopus_NC_068981.1_166716767)	1.0	389.0	0.0025706940874035																				1.95356e-11	0.500801	389.0	11.0	1.16719	0.48329	0.411311	5.3386796726865364e-08	True	54M
TAAAGTCAACCATGGTGAGATTTGAAC	TCAGATTGTAAAGAGCTGGAAAAGAGG	(octopus_NC_068988.1_14648581)	1.0	459.0	0.0021786492374727																				3.88069e-39	0.732123	459.0	13.0	1.37758	0.575163	0.566449	4.763711253437677e-35	True	53M1S
TAAAGTCAACCTAGGCAGAATTTGAAC	TCAGAAAATAAAGAGAGATGAAATGCC	(octopus_NC_068981.1_153050429)	1.0	346.0	0.0028901734104046																				1.52192e-06	0.441931	346.0	12.0	1.09789	1.86127	1.85838	0.0024229650902899	True	54M
TAAAGTCAACCTCGGCAGAATTTGAAC	TTAGAACATGAAGACAGACAAAATGCC	(octopus_NC_069001.1_32114023)	31.0	366.0	0.0846994535519125																				7.60601e-07	0.374658	366.0	10.0	2.52752	5.52732	5.31967	0.0012591823715215	True	54M
TAAAGTCAACCTCGGTGGAATTTGAAC	TCAGAACATAAAACCAGACGAAATACC	(octopus_NC_069000.1_1533923)	3.0	524.0	0.0057251908396946																				4.62587e-11	0.401372	524.0	14.0	2.03047	3.04962	2.82061	1.219768943854587e-07	True	54M
TAAAGTCAACCTGGACGGAATTTGAAC	TCAGAACGTAGCAACAGATAAATGTAT	False	2.0	992.0	0.002016129032258																				5.79264e-72	0.792338	992.0	11.0	1.171	0.329637	0.325605	1.6297778170712562e-67	True	5S48M1S
TAAAGTCAACCTTGGTGGAATTTGAAC	TTAAAATGTAAAGATGGACAAAATGAC	(octopus_NC_068983.1_86942866)	31.0	679.0	0.0456553755522827																				3.97779e-09	0.398704	679.0	13.0	2.52253	3.08984	2.96465	8.604396292234621e-06	True	54M
TAAAGTCAGTTTTGTGAGAAGTTTTAT	GTCTGTCTGATCCTTGTAAATATGTTG	(octopus_NW_026362205.1_781) (octopus_trinity_TRINITY_DN55393_c4_g1_i8.p1_2354)	1.0	432.0	0.0023148148148148																				1.24298e-17	0.567153	432.0	15.0	1.1572	0.342593	0.335648	5.57083332961048e-14	True	54M
TAAAGTCATATTCTGGTAAGAAATTTT	CCTAAAGGTTGCCTTTGTCTAAACACT	False	2.0	845.0	0.0023668639053254																				1.5617499999999994e-20	0.311917	845.0	14.0	1.24356	4.39172	3.7716	8.418410277878692e-17	True	26M361N28M
TAAAGTCATTCCAAAATGGCAATATAA	ATTGGAATCATCAGCTTCCAACACATT	False	1.0	299.0	0.0033444816053511	-	TNFR_16_TM	PF18422.4	1.1	13.4	0.3	1.1	13.4	0.3	1.1	1.0	0.0	0.0	1.0	1.0	1.0	0.0	-	-2.0	2.25139e-21	0.753623	299.0	9.0	0.823374	0.197324	0.197324	1.273537378870799e-17
TAAAGTCGACCTCGGTGGAATTTGAAC	TCGGAACGTAAAGACAGACGAATTACC	(octopus_NC_068985.1_11413597)	4.0	460.0	0.008695652173913																				1.14896e-16	0.579346	460.0	13.0	2.52307	6.76739	5.56739	4.815574915995656e-13	True	54M
TAAAGTCGTAGCTTTATCGGGCAGGGC	TGCAATGATATCGTCCTCTGTTCTTGG	(octopus_NC_069000.1_1843547) (octopus_trinity_TRINITY_DN49851_c2_g2_i5.p1_568)	1.0	576.0	0.0017361111111111																				3.95623e-08	0.218083	576.0	13.0	0.971151	1.14236	1.13021	7.656983408992655e-05	True	54M
TAAAGTCTATATTACCGATGTGTAAAA	TACTTGACTGAACGCAGAAAAGTTCAT	(octopus_NC_069001.1_3080722) (octopus_trinity_TRINITY_DN56369_c6_g1_i14.p1_1943)	2.0	1576.0	0.0012690355329949																				3.58647e-13	0.698878	1576.0	6.0	0.647756	0.0958122	0.0958122	1.1462775725980052e-09	True	54M
TAAAGTCTATGTCAAACACCTGTAACT	CAAAATGTCCCAGTCACTCCTTGCTGT	(octopus_NC_068998.1_19469490) (octopus_trinity_TRINITY_DN56048_c3_g3_i5.p1_3206)	1.0	296.0	0.0033783783783783																				2.86862e-07	0.393245	296.0	13.0	1.30883	0.415541	0.415541	0.0005008055660151	True	54M
TAAAGTCTCTTGTTTTACAGACTGTAT	AATATGAAACGGGCAATTGTAGGAAGA	(octopus_NC_068988.1_54856712)	2.0	870.0	0.0022988505747126																				5.15737e-27	0.454082	870.0	14.0	1.14208	0.278161	0.272414	3.9205376749021e-23	True	54M
TAAAGTCTGCATAAACCACGAACCTTT	GTCTTCATTCCTGATTGACGGATGTTA	(octopus_NC_069008.1_15876777) (octopus_trinity_TRINITY_DN54112_c1_g2_i4.p1_604)	2.0	1800.0	0.0011111111111111																				3.43284e-16	0.126126	1800.0	13.0	1.17524	1.66778	1.62556	1.3906713467430809e-12	True	1S53M
TAAAGTCTGCTTTCAATGCTGGCATTG	GTTAGATGGTTTGACTTGAGGACTGGG	(octopus_NC_069004.1_7413431)	1.0	261.0	0.003831417624521																				2.28353e-06	0.482487	261.0	12.0	1.11285	0.272031	0.249042	0.0035517695274076	True	1S53M
TAAAGTCTGTCCTGAAGTAGGCTGCAT	GCCCCAGGGATTACCAGCTTGATCAGC	(octopus_NC_068990.1_45618804) (octopus_trinity_TRINITY_DN44971_c3_g1_i8.p1_1234)	2.0	682.0	0.002932551319648																				1.83848e-07	0.354538	682.0	15.0	0.988552	0.291789	0.243402	0.0003287442415797	True	54M
TAAAGTCTTGCGGGATGAAGCTGCTGC	ATCACATAGAGAAAGTTCGTTGAGATA	(octopus_NC_068998.1_19407219) (octopus_trinity_TRINITY_DN56048_c3_g2_i2.p1_802)	1.0	659.0	0.0015174506828528																				7.20301e-08	0.573573	659.0	15.0	1.17304	0.30349	0.29742	0.000135222506282	True	54M
TAAAGTCTTTCGCACATGAGACAACAA	TCCTTTCCTGGAACTGACATGCACCAC	(octopus_NC_068998.1_18562200) (octopus_trinity_TRINITY_DN53587_c6_g1_i2.p1_419)	3.0	650.0	0.0046153846153846																				5.77231e-11	0.412073	650.0	13.0	1.43837	0.350769	0.350769	1.5080751443746654e-07	True	54M
TAAAGTGAAAAAGTTGGATAAGTGGGT	TCCACATGAATTCAACGAAAATCAGAA	(octopus_NC_068997.1_5306037) (octopus_trinity_TRINITY_DN42130_c16_g3_i1.p1_57)	2.0	1340.0	0.0014925373134328																				1.70541e-30	0.393197	1340.0	11.0	1.52402	1.18731	1.13358	1.5092185720802753e-26	True	54M
TAAAGTGACGGACCACTGCTTGGTCAC	GTGGAGGGACCTGAGTTTGCCCTTCCC	(octopus_trinity_TRINITY_DN48542_c7_g1_i4.p1_440)	3.0	1391.0	0.00215672178289																				9.06058e-17	0.347212	1391.0	14.0	1.38894	0.511143	0.500359	3.8254144520191713e-13	True	37M3076N16M1S
TAAAGTGACTGCCAGAGGTAAACCCTC	TGGAACTACAACAACTAGAACTGTAAC	(octopus_NC_068991.1_40493294) (octopus_trinity_TRINITY_DN56345_c5_g1_i15.p1_1306)	1.0	612.0	0.0016339869281045																				6.53344e-30	0.726715	612.0	14.0	1.17136	0.428105	0.408497	5.640910889189743e-26	True	54M
TAAAGTGAGAGAGGGTGGTAGAAGTCA	AAAACTTATCTTATTTATTCGTGGAAA	(octopus_NC_029723.1_2827)	1.0	63.0	0.0158730158730158																				3.80394e-08	0.97619	63.0	5.0	1.60489	0.460317	0.460317	7.377587668375637e-05	True	54M
TAAAGTGATGTATGTTGAAGAGAGAGA	GAGAGAAGTGAGAGAGACAGAGAATGT	(octopus_NC_068984.1_84162388)	1.0	237.0	0.0042194092827004																				1.07651e-07	0.486527	237.0	11.0	1.43009	1.94093	1.5443	0.0001980181587164	True	27M2D27M
TAAAGTGATTATTCGCTCACTATTCAA	AATTTCAAGTGGGTTGCGGCGCCTTTA	(octopus_NC_069007.1_10642432)	1.0	465.0	0.0021505376344086																				1.26266e-32	0.685222	465.0	9.0	1.29438	0.501075	0.501075	1.217968854910241e-28	True	54M
TAAAGTGGAACAATTTTCATCCCTTAC	TATTTTCTAGAAACTTCTTTGATGGAA	(octopus_NC_068992.1_38076482)	2.0	1403.0	0.0014255167498218																				1.7702599999999998e-27	0.411774	1403.0	15.0	0.801857	0.18603	0.173913	1.3742738314095494e-23	True	54M
TAAAGTGGAAGCTGCAAAGTTACTCCT	GATTACAGCAGATTAGCAAAGCAACTT	(octopus_NC_068984.1_52201126)	3.0	3553.0	0.0008443568815085																				1.03046e-15	0.336411	3553.0	10.0	0.737507	0.136504	0.124402	4.028613815707755e-12	True	54M
TAAAGTGGATGTTAAAACAATGATGAT	GATGATAACAATGATAGCAATGAGTGA	(octopus_NC_068982.1_75383703)	2.0	802.0	0.0024937655860349																				2.19011e-07	0.388107	802.0	14.0	1.15532	3.65835	3.25062	0.0003879457814206	True	54M
TAAAGTGGCCCCGCACCCGGATAATTC	TTCTTCTTCCTCGTCGTCTGCATCTTG	(octopus_NC_069004.1_35582719) (octopus_trinity_TRINITY_DN48301_c9_g1_i2.p1_52)	2.0	1021.0	0.0019588638589618																				6.70483e-84	0.865005	1021.0	13.0	1.11497	0.320274	0.303624	2.3223195579479893e-79	True	54M
TAAAGTGGGGAAGTTTAATTCTTTTTG	CCACAGGCTGATCCTTTCTTGACAACA	(octopus_NC_068982.1_65571560)	2.0	804.0	0.0024875621890547																				5.81711e-14	0.503863	804.0	13.0	1.12601	0.281095	0.267413	1.9855338240467728e-10	True	54M
TAAAGTGTAAGGACAAGCACACACACA	CACACACACACACACACACACATGCAT	(octopus_NC_068994.1_57775455)	11.0	458.0	0.0240174672489082																				9.454529999999999e-27	0.663395	458.0	12.0	2.62366	1.82533	1.80349	7.096163326830203e-23	True	3S51M
TAAAGTGTAGTTTCAGGCATATTTTAT	TTAGTGAAGTCTACTTTCTAAAGCGAT	(octopus_NC_069000.1_63931)	1.0	1283.0	0.0007794232268121																				1.45072e-25	0.417175	1283.0	13.0	1.0092	0.299299	0.28371	1.0274230895742574e-21	True	4S50M
TAAAGTGTCACACAAAGGACTAGACTC	TTCCGTCTTGAGTGTAACCCCTATCTC	(octopus_NC_068991.1_8115118) (octopus_trinity_TRINITY_DN54344_c2_g1_i3.p1_370)	1.0	423.0	0.0023640661938534																				2.1713e-08	0.590928	423.0	4.0	1.23788	0.522459	0.522459	4.329884639672513e-05	True	54M
TAAAGTGTCTTGCTCAAGAACACAACA	CATGGCCCAGTCTGGGAATTGAACTCA	(octopus_NC_068984.1_117324335)	77.0	1862.0	0.0413533834586466																				6.76693e-06	0.19237	1862.0	14.0	6.25326	15.5499	8.90226	0.0098654415749198	True	53M1S
TAAAGTGTGGGTGGGAGTTTGTTGATT	ACATTGATTCCAGTACTGTAGCTGGTA	False	2.0	1203.0	0.0016625103906899																				8.56598e-32	0.460543	1203.0	13.0	1.1056	0.275977	0.275145	7.989280012775579e-28
TAAAGTGTTGCTGTTGTTGTCGTAGTT	CTCGACATAAAAACTGCGAGCTTTGTT	(octopus_NC_068982.1_187252050) (octopus_trinity_TRINITY_DN52651_c6_g2_i6.p1_1741)	1.0	650.0	0.0015384615384615																				5.99307e-07	0.4093	650.0	13.0	0.857748	0.193846	0.193846	0.0010055487643722	True	53M1S
TAAAGTGTTTAGTCTGATGCTGCACCA	CTTCTGACTTCACACAACACCAATAAT	(octopus_NC_068984.1_41428516)	2.0	457.0	0.0043763676148796																				1.35192e-08	0.440297	457.0	8.0	1.51849	0.387309	0.387309	2.7593130644610955e-05	True	54M
TAAAGTGTTTATATCAATCATCTTCAA	TCAATAAATTATAATATCTCCCTCTCT	False	1.0	150.0	0.0066666666666666																				4.59631e-08	0.636202	150.0	13.0	1.18662	0.373333	0.373333	8.828780950163644e-05	True	54M
TAAAGTTAAGTTCATTATCTTCTGCTG	CTTCAAAATCAGATCGGAGAGCACACG	False	1.0	618.0	0.0016181229773462																				1.5288e-07	0.395338	618.0	14.0	1.18665	0.427184	0.385113	0.0002760157296335	True	38M16S
TAAAGTTACGCAAGCAAGCACCATACA	CACACACACACATACATACATCTACAC	(octopus_NC_068984.1_133000056)	3.0	1931.0	0.0015535991714137																				1.05984e-19	0.257475	1931.0	15.0	1.51837	2.67426	1.58467	5.434846730432853e-16	True	54M
TAAAGTTATATTAGACGGTGGTGGGGT	AATTGTGTGTGTGTGTGTGTGTATTTA	(octopus_NC_068997.1_28958028)	4.0	991.0	0.0040363269424823																				1.30049e-17	0.364457	991.0	9.0	1.63365	1.65994	1.58022	5.822068315334406e-14	True	54M
TAAAGTTATTTGGATGAGAAAAAGCAC	CTTCCACTGTCAGAAGGAGAAATTTAC	(octopus_NC_068989.1_93084816)	1.0	114.0	0.0087719298245614																				3.72516e-07	0.720384	114.0	7.0	1.55904	0.596491	0.596491	0.0006411854791006	True	54M
TAAAGTTCAAGTTCTTTTGAGGTATCA	AAAGGTGACACATATTCACTTTAACTC	(octopus_NC_069009.1_11867279)	23.0	42032.0	0.0005472021317091																				9.5144e-81	0.119869	42032.0	5.0	1.09126	0.265345	0.246479	3.123281392433063e-76	True	54M
TAAAGTTCATACCATTAAGACCTATTT	CACTGGCAACTCTACAAAGGTTTTTCT	(octopus_NC_068999.1_51632436) (octopus_trinity_TRINITY_DN53922_c3_g1_i1.p1_1856)	5.0	1161.0	0.0043066322136089																				3.53463e-14	0.4134	1161.0	14.0	1.17997	0.280792	0.260121	1.2276443327752601e-10	True	54M
TAAAGTTCATGGGTAGTTTTCGATATT	TCTTTGTGTTATTGTTACCCTCTGAAG	(octopus_NC_068998.1_55492288) (octopus_trinity_TRINITY_DN55397_c4_g2_i4.p1_2)	2.0	1744.0	0.0011467889908256																				2.07552e-14	0.277393	1744.0	12.0	0.979813	0.24656	0.210436	7.342049733879815e-11	True	54M
TAAAGTTCATTTACTTTTTCTTGGCTG	CACCCTTCTTGACAGGCTTCTTTTTGG	(octopus_NC_068982.1_73363005)	26.0	7685.0	0.0033832140533506																				2.0952e-35	0.271502	7685.0	15.0	0.992401	0.264151	0.258556	2.247856481049413e-31	True	54M
TAAAGTTCCACACTGTCTAACACACAC	TGATCATTAATGATAGCAGCCACAGAG	(octopus_NC_069002.1_17140941) (octopus_trinity_TRINITY_DN48790_c6_g1_i1.p1_735)	1.0	452.0	0.0022123893805309																				4.66406e-10	0.546153	452.0	13.0	1.3973	1.32743	1.28982	1.1121788861942638e-06	True	52M2S
TAAAGTTCTGAAACTTATCAGTATACG	TTTGTAATTACAATTGCCACACGCATA	(octopus_NC_069000.1_23840935)	1.0	595.0	0.0016806722689075																				4.59003e-32	0.558542	595.0	11.0	1.23745	0.482353	0.460504	4.329342548954532e-28	True	54M
TAAAGTTGACCTCGGCGGAATTTGAAC	TCAGAATGTCACGGAAGACGAAATACC	(octopus_NC_069001.1_13167882)	2.0	869.0	0.002301495972382																				5.865260000000001e-32	0.62131	869.0	15.0	1.6233	5.51899	4.94822	5.508182229878668e-28	True	54M
TAAAGTTGATGGCATCCATAGTGTCTT	TGTTCTCCCTATAATGTACAAACTTAC	(octopus_NC_068995.1_14405177) (octopus_trinity_TRINITY_DN44001_c5_g1_i1.p1_644)	1.0	248.0	0.0040322580645161																				2.74415e-09	0.550531	248.0	11.0	0.894242	0.25	0.245968	6.038355965921935e-06	True	54M
TAAAGTTGCATGGCTCCAACTACACGG	TTTTGCTGAGTTGGTGGTGTCACAACA	(octopus_trinity_TRINITY_DN56263_c5_g1_i13.p1_540)	2.0	1350.0	0.0014814814814814																				3.86281e-10	0.22845	1350.0	15.0	1.43256	2.89778	2.42889	9.291474112436614e-07	True	32M10072N22M
TAAAGTTGCGATGTCATTGGCTGGTTT	GGAACAAACCGGTTCAGAATCCATAAT	(octopus_NC_068993.1_53534804) (octopus_trinity_TRINITY_DN49948_c6_g2_i4.p1_604)	8.0	516.0	0.0155038759689922																				2.79778e-06	0.356303	516.0	13.0	1.42223	0.449612	0.422481	0.0043005510792522	True	54M
TAAAGTTGGGTGTTTCATAATGTAGGT	GTGCATATGTATGTGTATATATACATA	(octopus_NC_068999.1_43474579)	2.0	239.0	0.00836820083682																				1.39424e-07	0.567435	239.0	12.0	1.90736	0.606695	0.606695	0.0002529779598054	True	54M
TAAAGTTGGTCCCTGTGCTCCTTAATT	TGTCCAAGGACCTGTAGTTGAGACCGA	(octopus_trinity_TRINITY_DN55082_c3_g1_i20.p1_2022)	2.0	2017.0	0.000991571641051																				1.36313e-11	0.181423	2017.0	13.0	0.694494	0.157164	0.128409	3.781509918227888e-08	True	13M472N19M2D22M
TAAAGTTGTTGTTGATAATAACATTGT	TGCTACGGAGCCCAACCAGCAATGATG	False	1.0	312.0	0.0032051282051282																				1.2515599999999999e-31	0.922313	312.0	9.0	1.25715	0.467949	0.464744	1.1594052761134464e-27	True	17S37M
TAAAGTTTACATTAATTAATTTGAAAA	AACCTTGAGGCTGCTTTAAAGCCATCA	(octopus_NC_068982.1_4074784) (octopus_trinity_TRINITY_DN42828_c8_g6_i1.p1_792)	2.0	928.0	0.0021551724137931																				8.71791e-17	0.385409	928.0	13.0	1.18359	0.399784	0.346983	3.685512889886165e-13	True	30M1I23M
TAAAGTTTTCACCATTTAGACGGTCAA	CTTCTTCCCAGACTTCCTCCAGCTGGA	(octopus_NC_068985.1_34179301) (octopus_trinity_TRINITY_DN48717_c4_g1_i7.p1_641)	2.0	1469.0	0.001361470388019																				4.50131e-51	0.588445	1469.0	15.0	1.06601	0.330157	0.30565	7.900586148894432e-47	True	1S53M
TAAAGTTTTTCCCAAAGTTAGTCACAG	ATGACAATGCAGCCAGCAGCGGTGAGC	(octopus_NC_068983.1_37527705)	5.0	5741.0	0.0008709284096847																				5.82062e-284	0.603384	5741.0	15.0	1.2062	0.388782	0.383731	1.1736072650243563e-278	True	54M
TAAATAAAAACAATATGAAAATCCATC	ATCATCATCATCGTCATCTACTCAATT	(octopus_NC_068987.1_4542837)	3.0	678.0	0.0044247787610619																				4.05861e-16	0.495239	678.0	10.0	1.01626	1.94543	1.4233	1.6351984609973853e-12	True	15M3D39M
TAAATAAAAATGTGACCGACACTATTC	TAGAAAGATGTACTGTAATACACACAT	(octopus_NC_068986.1_10238083)	2.0	983.0	0.0020345879959308																				1.57543e-14	0.300658	983.0	13.0	0.932801	0.202442	0.202442	5.6280685541748655e-11	True	54M
TAAATAAAATAAGAGAACGTGAAAGGT	GACAGTGCTAAATTAGAAGGGGAAACA	(octopus_NC_068982.1_98746711)	1.0	546.0	0.0018315018315018																				1.21623e-08	0.437346	546.0	13.0	0.918545	0.587912	0.40293	2.4954910048364813e-05	True	44M1I9M
TAAATAAAATCATAACATAAACAATTA	AATATAAGAAATTATAATTTCTTAAAG	(octopus_NC_068986.1_32634748)	55.0	974.0	0.0564681724845995																				1.93129e-06	0.169485	974.0	15.0	3.68763	6.45175	5.63552	0.0030330708082786	True	54M
TAAATAAAATGCTCTTCAGGGTACATA	TTTACTCCAAGGTGAACTGTGTCAGAT	(octopus_NC_068985.1_61446626)	3.0	3560.0	0.0008426966292134																				1.4575e-84	0.442459	3560.0	11.0	1.16271	0.663483	0.652528	5.100125425849571e-80	True	3S51M
TAAATAAAATGTGTATGTTTTACGCAG	ATATATACACACACACACACACACGTA	(octopus_NC_069006.1_23485467)	15.0	434.0	0.0345622119815668																				3.12508e-18	0.658017	434.0	8.0	2.19767	1.01843	0.995392	1.4580426846122553e-14	True	6S48M
TAAATAAAATTCATATATATATGCCAA	GATTCTGTCCATGTTATAATGACTAAT	(octopus_NC_068995.1_53326483)	1.0	301.0	0.0033222591362126																				2.25534e-16	0.779017	301.0	14.0	1.28197	5.12957	1.60797	9.256501221054816e-13	True	46M8S
TAAATAAACACATTCACCAATTATGGC	TAAATGAGGTCTTCCAATATAAGATTC	(octopus_NW_026354835.1_220) (octopus_trinity_TRINITY_DN54077_c2_g1_i15.p2_193)	172.0	4666.0	0.0368624089155593																				2.55323e-189	0.738515	4666.0	15.0	2.50252	1.53043	1.51457	2.776792795071828e-184	True	54M
TAAATAAACACATTCACCAATTATGGT	TAAATGAAGTCTTTCAATATAAGATTC	(octopus_NW_026354835.1_220) (octopus_trinity_TRINITY_DN50462_c2_g1_i11.p1_196)	2.0	2345.0	0.0008528784648187																				1.50728e-95	0.684194	2345.0	4.0	1.11235	0.960768	0.945842	6.190045795047816e-91	True	54M
TAAATAAACCACCATGCTATTGAAACA	CATGCAGCAATATTTGAACTCTCCATT	(octopus_NC_068981.1_187179015)	23.0	542.0	0.0424354243542435																				3.37262e-07	0.358664	542.0	9.0	2.26123	0.846863	0.846863	0.0005836936909084	True	54M
TAAATAAACTTCCACCTGATGCAACAG	TCGCTGACCAAAATCAGTTTGAAGCAG	(octopus_NC_068992.1_61458275) (octopus_trinity_TRINITY_DN53672_c9_g1_i2.p1_172)	1.0	323.0	0.0030959752321981																				2.12596e-08	0.521476	323.0	13.0	1.12444	0.455108	0.455108	4.243809296825315e-05	True	54M
TAAATAAAGACTAATTAAGAAGAGAAC	AGTTGATGATGCCACATAAACAGCACT	(octopus_NC_068981.1_5933379)	1.0	1148.0	0.0008710801393728																				2.99624e-25	0.445388	1148.0	11.0	0.885355	0.234321	0.207317	2.089380352681745e-21	True	54M
TAAATAAAGAGATGAGGGATAAACAGA	GAGATATGTAGATACATAGGAAGGTAG	False	1.0	449.0	0.0022271714922048																				5.59319e-13	0.475234	449.0	15.0	0.956649	1.95768	1.71938	1.758277788280436e-09	True	39M15S
TAAATAAAGGAACTCCGTCGGATTAAC	AAACAAACTCCAATAACTCACCCTCGG	(octopus_NC_068992.1_17414746)	1.0	242.0	0.0041322314049586																				1.3437e-07	0.502073	242.0	10.0	1.22741	1.64463	1.62397	0.0002442918407809	True	54M
TAAATAAATAAAGGAACTCCGTCGGAT	TAACAAACAAACTCCAATAACTCACCC	(octopus_NC_068992.1_17414742)	1.0	256.0	0.00390625																				4.89245e-08	0.495567	256.0	10.0	1.11148	0.695312	0.6875	9.366412306124712e-05	True	54M
TAAATAAATATAAATATTTACAGAAAT	ATAATAGGCATATACATTGTTGTTGGA	False	1.0	438.0	0.002283105022831																				5.5979e-10	0.445728	438.0	11.0	1.31004	0.559361	0.518265	1.3238842916110022e-06
TAAATAAATATATATCAATATTTATAT	GCCTATATATTCATTTTTGCCCCTATC	(octopus_NC_068998.1_50753006)	2.0	228.0	0.0087719298245614																				6.1092e-10	0.964646	228.0	4.0	1.90072	0.425439	0.390351	1.439085741827987e-06	True	54M
TAAATAAATATGGACATGTATTTGTGG	ATCATGGTATATATTCATAGCAAATAT	(octopus_NC_068985.1_95805920)	1.0	162.0	0.0061728395061728																				4.58038e-16	0.810345	162.0	7.0	1.39312	0.506173	0.506173	1.8380916018481174e-12	True	54M
TAAATAAATGCAGGGGGAGAGAGAGAG	AGAGAGAGAGAGAGAGAGAGAGAATAA	(octopus_NC_068985.1_30975360)	30.0	972.0	0.0308641975308641																				2.00404e-23	0.428236	972.0	13.0	2.67218	2.26749	2.2572	1.2694212829756653e-19	True	10S44M
TAAATAAATGTAAAAATATATGTTATT	TTAAGCAAATATTTATGTGTAAATTTC	(octopus_NC_069009.1_1292668)	7.0	1048.0	0.006679389312977																				4.63089e-09	0.258575	1048.0	15.0	1.57234	0.419847	0.398855	9.948515914506996e-06
TAAATAAATTGAAGTAGCATGAAACGT	GCGTACTGCGATCACTTTTGAAATCCG	(octopus_NC_068986.1_61036681)	1.0	319.0	0.0031347962382445																				1.45918e-12	0.630888	319.0	10.0	1.31507	0.667712	0.636364	4.421195123104095e-09	True	54M
TAAATAAATTTCACCAGTTTTATTGTC	AATGCCAAACTTTTAGAATTGTCAAGA	(octopus_trinity_TRINITY_DN55970_c6_g1_i19.p1_2805)	2.0	1523.0	0.0013131976362442																				3.94276e-40	0.52485	1523.0	10.0	0.964417	0.250821	0.22784	5.001757701511749e-36	True	14M1333N23M1D17M
TAAATAACAAAAGGATGTATTAGTATG	ACGCTCAGGAATACGGAAAGTCTTTGA	(octopus_NC_068983.1_132843069)	36.0	1330.0	0.0270676691729323																				1.54527e-09	0.361495	1330.0	15.0	2.72351	2.95414	2.90602	3.492540249627568e-06
TAAATAACCCAATAGGAGCACACATAT	GTAAATATTTTCTATGTCAAATATCTT	(octopus_trinity_TRINITY_DN52258_c1_g2_i8.p1_335)	1.0	442.0	0.002262443438914																				1.74727e-06	0.251674	442.0	13.0	0.885701	1.13122	1.08597	0.0027594417221495	True	25M837N29M
TAAATAACCGGTTTGTATTCTCGGAGA	GACTCTTCATTGAAGTCATTACCGTGA	(octopus_NC_068989.1_68676327) (octopus_trinity_TRINITY_DN45653_c2_g2_i3.p1_183)	1.0	301.0	0.0033222591362126																				4.96712e-11	0.463394	301.0	9.0	0.91322	0.232558	0.232558	1.3060751515850217e-07	True	54M
TAAATAACGCAGAATCCAGTGTTCCAA	CACAACATCCACCTTTAAGTGGGGATA	(octopus_NC_068983.1_42402873)	65.0	579.0	0.1122625215889464																				2.58787e-08	0.358602	579.0	13.0	3.06174	2.19344	2.12953	5.116902155369343e-05	True	54M
TAAATAAGAATACTGCTCTGGTACTCA	ACAGCTGAGCATCGAAATAAAATGTAT	(octopus_NC_069004.1_978220)	1.0	251.0	0.0039840637450199																				1.74945e-12	0.69367	251.0	13.0	1.07097	0.7251	0.7251	5.262788152580146e-09	True	52M2S
TAAATAAGACAAAACAAAACAAACAGC	AAAGCAACACGTGTGAGTGTGTGTGTT	(octopus_NC_069003.1_2541945)	1.0	232.0	0.0043103448275862																				5.21799e-13	0.869843	232.0	11.0	1.30844	0.590517	0.590517	1.644349700422227e-09	True	53M1S
TAAATAAGGATAACTGGATTCCTTCAG	CTTGCCCTATGTTAATTGATCTAATAT	(octopus_NC_068984.1_108318445) (octopus_trinity_TRINITY_DN51148_c5_g11_i8.p1_1417)	2.0	261.0	0.0076628352490421																				3.46936e-07	0.510284	261.0	12.0	1.48152	0.609195	0.590038	0.0005994910256256	True	54M
TAAATAAGTAACTTTGCCGTAATTCTT	CCACCTGTTTCCGCTGCTCTTCAATTC	(octopus_NC_068985.1_122081193) (octopus_trinity_TRINITY_DN50326_c2_g1_i5.p1_482)	1.0	416.0	0.0024038461538461																				4.31241e-06	0.318932	416.0	15.0	0.969973	0.855769	0.855769	0.006462896853794	True	54M
TAAATAAGTACCAGTTACGCACTGGGG	TCAATGTAATCGACTTAATCCCTTTGT	(octopus_NC_068988.1_56699953) (octopus_trinity_TRINITY_DN52582_c8_g5_i5.p1_188)	44.0	1176.0	0.0374149659863945																				2.20154e-08	0.195578	1176.0	15.0	5.60582	3.58759	3.0085	4.3874859177113576e-05
TAAATAATAATAATCATCCCTGAAATT	TTAGGGAGAAGGTAGTTAGTCGATTAC	(octopus_NC_068994.1_14528573)	1.0	122.0	0.0081967213114754																				1.16691e-18	0.985714	122.0	7.0	1.16647	0.45082	0.45082	5.599623761610966e-15	True	54M
TAAATAATAATACATAAAGTGTGTGTG	TGTGTGTGTGTGTGCACAAATGAGTGT	(octopus_NC_068985.1_30585447)	5.0	111.0	0.045045045045045																				2.19694e-07	0.746011	111.0	9.0	2.66364	4.17117	4.17117	0.0003891109474735	True	13S41M
TAAATAATACTGCCACACAAGTGGTAT	AAAAGAGTTGAAGAAAACTCCAAACTT	(octopus_NC_068981.1_172421072)	11.0	802.0	0.013715710723192																				3.75732e-35	0.571189	802.0	13.0	1.70349	0.63591	0.63591	3.9908446370413005e-31	True	54M
TAAATAATCCACCGTAGCGCACCAATA	TAACAGAGAAAAACATGTATGTATATA	(octopus_NC_068989.1_69587403)	2.0	118.0	0.0169491525423728																				4.6805e-07	0.791769	118.0	7.0	2.1969	1.51695	1.42373	0.0007958819339943	True	54M
TAAATAATGTAAATAATGTACATAATT	CCTCATCTCTCAAATATAGAACTGAAT	(octopus_NC_068981.1_110319651) (octopus_trinity_TRINITY_DN48599_c4_g1_i1.p1_236)	26.0	474.0	0.0548523206751054																				1.26937e-09	0.443419	474.0	12.0	4.20704	3.58017	3.40928	2.8946034264216366e-06	True	53M1S
TAAATAATGTAAATAATTCCTCATCTC	TTAAATATAGAACTATAGGACAATCAG	(octopus_NC_069003.1_31508434)	30.0	517.0	0.058027079303675																				5.70051e-08	0.468411	517.0	13.0	4.02008	6.79884	6.26306	0.0001083065350583	True	54M
TAAATAATGTACATAATTCCTCATCTC	TTAAATATAGAACTGTAAAATTATTGT	(octopus_NC_068981.1_57375630) (octopus_trinity_TRINITY_DN46671_c3_g7_i1.p1_170)	115.0	4615.0	0.0249187432286023																				8.66533e-39	0.216951	4615.0	15.0	4.33972	4.23164	3.83489	1.0509195349335868e-34	True	54M
TAAATAATGTCAGATAGAAGCAGCGGC	AATGTGTATCTGTGCCAATATTCATAT	(octopus_NC_068998.1_11559983)	2.0	1140.0	0.0017543859649122																				1.8714900000000002e-23	0.408188	1140.0	15.0	1.15207	0.334211	0.329825	1.1876682707411253e-19	True	54M
TAAATAATTAATATAATAAATGTATGT	CTTATATGTCGTCAGGGATGTATTTTA	(octopus_NC_068983.1_127699416)	1.0	320.0	0.003125																				1.89377e-14	0.562771	320.0	11.0	1.0038	0.3	0.2375	6.722542501651249e-11	True	2S52M
TAAATAATTCATTAATCAGCATTAATT	TTAACTTCCTCTCGTTCTGCATTTAAC	(octopus_NC_069002.1_12997444)	4.0	964.0	0.0041493775933609																				1.56545e-10	0.280969	964.0	13.0	1.03533	0.217842	0.217842	3.919297450799815e-07	True	54M
TAAATAATTTCATGCTTTACTCCACAA	CGAGAGAAAATAAGAGAAATAAGTGTG	(octopus_NC_068997.1_3814567)	7.0	10940.0	0.0006398537477148																				1.26745e-190	0.380681	10940.0	11.0	1.42203	0.529799	0.515539	1.3893733866014103e-185	True	54M
TAAATACAAAATCGCTGCCCATAGTCA	CAACGTTTATATATACAACGAGCGTTG	(octopus_trinity_TRINITY_DN51107_c0_g2_i4.p1_132)	6.0	5527.0	0.0010855798805862																				9.68842e-08	0.137938	5527.0	5.0	0.656068	0.117604	0.100235	0.0001791497420177
TAAATACAACACTGTCTCAAAACTGTG	CGTTATTGTTCACTCTTTTTCTTTTTA	(octopus_NC_068994.1_5062696)	1.0	257.0	0.0038910505836575																				2.49148e-06	0.480362	257.0	14.0	1.10631	0.910506	0.618677	0.0038562795321401	True	2S52M
TAAATACAAGATAAGTTACCAGTTGAG	AAGATGGTGGATTGTATTTTGTTAACA	(octopus_NC_069000.1_15966105)	2.0	573.0	0.0034904013961605																				1.40104e-06	0.356739	573.0	14.0	1.19936	0.336824	0.317627	0.0022409229934566	True	54M
TAAATACACACATCCACACATGCACTT	GTCAATCTGTGTGGGGAGCGGTGGTGC	(octopus_NC_069010.1_1956915)	1.0	145.0	0.0068965517241379																				2.81751e-22	0.979381	145.0	7.0	1.07507	0.351724	0.351724	1.678696863486216e-18	True	54M
TAAATACACAGCACTCTCCCTCTTTCT	CTTCAACTAATCATGTGGAAATGTTAC	False	1.0	133.0	0.0075187969924812	-	DUF960	PF06124.14	1.8	13.2	0.1	1.8	13.2	0.1	1.0	1.0	0.0	0.0	1.0	1.0	1.0	0.0	-	1.0	1.23671e-12	0.814017	133.0	9.0	1.4483	0.721805	0.714286	3.770384927279138e-09	True	21M48N33M
TAAATACACCCCACTTTTCTCCATATT	ACACCATAAGGGATAACACTTGTCCAA	(octopus_NC_069008.1_3379002) (octopus_trinity_TRINITY_DN56641_c11_g1_i3.p1_2403)	27.0	2685.0	0.0100558659217877																				1.92509e-29	0.115306	2685.0	14.0	1.84556	0.590317	0.574302	1.6268449848854128e-25	True	54M
TAAATACAGGCGTAATTCATTGGATTC	CGGGTGCATCTGTAATTTGTCCCCGGA	(octopus_NC_068998.1_55175148)	1.0	484.0	0.0020661157024793																				2.3925099999999998e-20	0.588827	484.0	13.0	1.30423	0.522727	0.522727	1.2762501786982758e-16	True	54M
TAAATACAGTTACATGGCTTATTTGTA	CAGCTTACTCTACCGTTCACTTCACAC	(octopus_NW_026364010.1_465) (octopus_trinity_TRINITY_DN49272_c0_g1_i8.p1_213)	16.0	31454.0	0.0005086793412602																				5.504040000000001e-152	0.343861	31454.0	5.0	1.02562	0.230654	0.218096	4.2754453486729065e-147	True	54M
TAAATACATATTCTACAAGCACGCATG	CTCATACACTCACACACATATACTCCC	(octopus_NC_068995.1_55581545)	1.0	120.0	0.0083333333333333																				1.84495e-06	0.641791	120.0	9.0	1.50121	0.525	0.525	0.0029046742328065	True	52M2S
TAAATACATGTTGCTGAGAGGCTATGT	CTTCACGCGAGAATTTTCAAGTGTCCT	(octopus_NC_068992.1_8005533)	1.0	314.0	0.0031847133757961																				2.6321999999999997e-28	0.668112	314.0	8.0	1.16833	0.420382	0.382166	2.1197531908407605e-24	True	54M
TAAATACATTACAATCATACTTCAAAC	AACAGCAACAAGTTTGGTGGTGGGGGC	(octopus_NC_069001.1_14141546)	1.0	353.0	0.0028328611898017																				9.86316e-12	0.493912	353.0	11.0	1.18395	0.339943	0.305949	2.7720287615281697e-08	True	1S53M
TAAATACCCACCACTTTTCTCCATATT	ACACCATAAGGTACTAGACTTTCCCAA	(octopus_NC_069008.1_5775122) (octopus_trinity_TRINITY_DN48463_c1_g2_i3.p1_183)	50.0	1246.0	0.0401284109149277																				1.59125e-68	0.716693	1246.0	13.0	2.1288	1.75843	1.75522	4.180013588016698e-64	True	54M
TAAATACCTGCTGTGTTTGTTACACTA	AAAGGAAAACTTTACATTTGGGGCCTT	(octopus_NC_068994.1_3137933)	1.0	207.0	0.0048309178743961																				2.07191e-06	0.49257	207.0	9.0	0.9862	0.241546	0.241546	0.0032405458163658	True	50M4S
TAAATACCTGGTAGTATCCAGAACCTG	AACGGTCACTTAGACCAGACAACCTGC	(octopus_trinity_TRINITY_DN52735_c3_g1_i3.p1_530)	9.0	23378.0	0.0003849773291128																				2.73676e-142	0.194361	23378.0	11.0	1.21042	0.358499	0.350843	1.9306331830892169e-137	True	36M26627N18M
TAAATACGAATATCAATGGCGTCGGTG	GTATTGCGATTTGGCGTTATTAATGGT	False	2.0	463.0	0.0043196544276457																				1.27188e-16	0.977995	463.0	5.0	0.972602	2.45572	1.86393	5.313571070261807e-13
TAAATACGACACCCAACAGTAGTCGAC	CACAGTTTGCTTATGTGTGAGTGTGTG	(octopus_NC_069001.1_38505710)	1.0	189.0	0.0052910052910052																				2.40608e-07	0.581474	189.0	11.0	1.28155	0.497354	0.396825	0.0004240469519084	True	54M
TAAATACGAGAAATAGTAGCAGTTGAA	GTCACTGCCGGTGATTCCCATCTCATT	(octopus_NC_068991.1_10393691) (octopus_trinity_TRINITY_DN51687_c3_g1_i3.p1_946)	1.0	280.0	0.0035714285714285																				3.45748e-15	0.742543	280.0	13.0	1.26762	0.525	0.525	1.2997212349215856e-11	True	51M3S
TAAATACTAAAACATTTGCCACAGGCC	AGTGAAGAGGTTTTGAGGTCCGTCCAT	(octopus_NC_068982.1_162401552) (octopus_trinity_TRINITY_DN56441_c6_g4_i2.p1_1211)	2.0	542.0	0.003690036900369																				4.20432e-14	0.501794	542.0	13.0	1.39819	0.658672	0.640221	1.4514865757865508e-10	True	3S51M
TAAATACTACTGTCAGTGGATCCTATG	CTTGTTAAATGATTGATGCTGGGCTTT	(octopus_NC_068982.1_70342293) (octopus_trinity_TRINITY_DN42267_c15_g2_i1.p1_93)	1.0	353.0	0.0028328611898017																				3.18473e-06	0.398161	353.0	13.0	0.95387	0.229462	0.192635	0.0048593374048254	True	54M
TAAATACTCACAGAGACACACACACAC	ATACACACATTTACATACTACTGTATA	False	4.0	1615.0	0.0024767801857585																				2.16871e-124	0.669718	1615.0	11.0	1.5372	4.22353	2.99133	1.2699972474823062e-119	True	39M15S
TAAATACTGGAAATTACACACACACAC	ACACATTTAGTAGAGCAATAACTAACT	(octopus_NC_068987.1_41897663)	42.0	1271.0	0.033044846577498																				1.62073e-15	0.311793	1271.0	13.0	2.49342	1.01023	0.88749	6.24673029390009e-12	True	54M
TAAATACTGTAAAGTGTTTAGTCTGAT	GCTGCACCACTTCGGACTTCATATAAC	(octopus_NC_068984.1_41428525)	1.0	479.0	0.0020876826722338																				7.48647e-08	0.421548	479.0	8.0	1.47464	0.371608	0.371608	0.0001402826389905	True	54M
TAAATACTTTAACACAGACACGCATGT	GTATATTTGTATGCATGTGTGTACACA	(octopus_NC_068988.1_42313425)	3.0	328.0	0.0091463414634146																				2.71739e-09	0.444677	328.0	11.0	1.45068	0.466463	0.463415	5.982483024563514e-06	True	50M4S
TAAATAGAGAGATGACGGGGATTTAGT	TGGGTAAGTGTAGAAAATGTTTGTGCA	(octopus_NC_069010.1_9903062) (octopus_trinity_TRINITY_DN50553_c6_g5_i2.p1_280)	1.0	64.0	0.015625																				5.71982e-09	0.972222	64.0	6.0	1.29577	0.5	0.5	1.2169261210421857e-05	True	54M
TAAATAGAGTAATATTAAACCCTGAAG	TACAAGGGATGAACCCACCATTTAGAT	(octopus_NC_068984.1_11502185)	1.0	97.0	0.0103092783505154																				1.54257e-08	0.761578	97.0	8.0	1.31965	0.453608	0.453608	3.12807668485149e-05	True	54M
TAAATAGATCTGCTAGAATTAGTAGCC	GAATCCTACTCTATTCATATCTTATCT	False	34.0	3782.0	0.0089899524061343																				8.0731e-07	0.157232	3782.0	13.0	1.50879	0.629825	0.5899	0.0013321965059181	True	2S50M2S
TAAATAGCAACAGTAGACGACGATAAT	TCTGTTAATGTTATCATTTCTCTTGTC	(octopus_NC_068983.1_46954551)	23.0	601.0	0.038269550748752																				1.18937e-06	0.20747	601.0	4.0	2.67989	1.31448	1.31115	0.0019199877688887	True	54M
TAAATAGCCACTTGCCACCAATCACTT	CCTAACCTCTCGGCCACTCTCAGAAGA	(octopus_NW_026326143.1_686) (octopus_trinity_TRINITY_DN50632_c8_g1_i4.p1_135)	1.0	96.0	0.0104166666666666																				1.06415e-12	0.959184	96.0	6.0	1.29122	0.53125	0.53125	3.263394063537162e-09	True	47M7S
TAAATAGCCTGTACTGAAGTAATAGAT	CCTTTTCTAGTTGTTGTAATTCTTTCA	(octopus_NC_068990.1_48923832) (octopus_trinity_TRINITY_DN47621_c9_g1_i12.p1_930)	6.0	6710.0	0.0008941877794336																				2.1136e-94	0.385789	6710.0	15.0	0.976481	0.245753	0.219672	8.54099715965471e-90	True	1S46M7S
TAAATAGCTTGCTTACCAACCACATGG	TTCCGGGTTCAGTCCCACTGCGTGGCA	(octopus_NC_068981.1_10988408) (octopus_trinity_TRINITY_DN42316_c10_g6_i1.p1_281)	15.0	297.0	0.0505050505050505																				1.62133e-06	0.49183	297.0	11.0	3.53736	2.81818	2.80135	0.0025722460210827
TAAATAGGCTAGCACTGACAGAGATTT	GGGAGTTCACTCTGTATAAGCTTTCTT	(octopus_trinity_TRINITY_DN53181_c9_g1_i8.p1_1618)	1.0	270.0	0.0037037037037037																				9.75639e-13	0.6097	270.0	11.0	0.989913	0.322222	0.322222	3.002825189518893e-09	True	29M807N25M
TAAATAGGGGGAATATACTCTCAGGAA	CTCATGTTGGATTTCTAAGTTGCACAC	(octopus_NW_026434248.1_661)	1.0	249.0	0.0040160642570281																				1.43195e-06	0.481713	249.0	9.0	1.11407	0.353414	0.353414	0.002287656580891	True	54M
TAAATAGTCTTAATGCTACAAATTGAA	ATATTGTTAGTGTCATAACGTTGAATA	False	1.0	350.0	0.0028571428571428																				5.37022e-06	0.398896	350.0	9.0	1.00592	0.337143	0.32	0.0079414070107148
TAAATAGTTATCACCATCTGTTGCAAC	ATTAGTCAAATTTTGACGGCCACTTAG	(octopus_trinity_TRINITY_DN42024_c10_g1_i1.p1_1090)	2.0	982.0	0.0020366598778004																				1.53852e-56	0.646287	982.0	13.0	1.17603	0.424644	0.378819	3.1141945391128465e-52	True	4S33M374N17M
TAAATAGTTTAGCCTTATCTAATACAA	GCCTAAATGATAAATTCACCATTGATA	(octopus_NW_026307884.1_20634)	1.0	131.0	0.0076335877862595																				6.12843e-06	0.620513	131.0	7.0	1.11432	0.465649	0.396947	0.0089884802291267	True	16M1D38M
TAAATATAAAACACGAGTGGCAATCAA	TGTCCGTCCAGGTGAATGAGGCAAGGA	(octopus_NC_068985.1_98179726)	1.0	321.0	0.0031152647975077																				7.85508e-07	0.410362	321.0	13.0	1.07633	0.314642	0.305296	0.0012980977189264	True	52M2S
TAAATATAAATATTTACAGAAATATAA	TAGGCATATACATTGTTGTTGAGATTT	False	1.0	445.0	0.0022471910112359																				5.69077e-06	0.471078	445.0	11.0	1.35655	0.519101	0.498876	0.008385343879315
TAAATATAACAAAGAATTTAGTAAAAT	AACTTGGTTATCATTCAGCTAGTGTTA	(octopus_NC_068998.1_2433668)	103.0	3371.0	0.0305547315336695																				3.51962e-11	0.161295	3371.0	15.0	4.43894	1.52744	1.44171	9.388790761749393e-08
TAAATATAAGAAATAATAATTCTTTCA	CGTATGTGTTGCTCCCCGTGTACCCAG	(octopus_NC_068982.1_138044732)	1.0	372.0	0.0026881720430107																				2.3034e-07	0.388591	372.0	11.0	1.24316	0.497312	0.47043	0.0004069307816595	True	54M
TAAATATAATTCCGTCTTCATTATTTC	TTCAATCTCGTTATTGCTGCCGACAGG	(octopus_NC_068982.1_9790406)	28.0	730.0	0.0383561643835616																				3.92965e-10	0.475159	730.0	7.0	2.70883	0.917808	0.917808	9.444324852086398e-07	True	54M
TAAATATAATTCTCGGTTATAGTACTA	ATTATGCATCTTTACACTACGTTACGG	(octopus_NC_068983.1_129938552) (octopus_trinity_TRINITY_DN56342_c3_g1_i3.p1_633)	1.0	352.0	0.002840909090909																				3.72474e-07	0.277211	352.0	7.0	0.966894	0.335227	0.335227	0.0006411216009985	True	54M
TAAATATACATAAGTAATTCGTTCATT	CTATGGGTTTAGTCTTAACAAATTTTC	(octopus_NC_068995.1_55581460)	1.0	371.0	0.0026954177897574																				5.3807e-06	0.382223	371.0	12.0	0.931446	0.231806	0.231806	0.0079560525205717	True	54M
TAAATATACATTAGTATAACCTTGTAT	ATATATATATATGTGTGTGTGTGTATG	(octopus_NC_068981.1_193311778)	10.0	292.0	0.0342465753424657																				4.47034e-16	0.642431	292.0	12.0	2.8717	2.36644	2.36644	1.795361110682245e-12	True	54M
TAAATATACTTTGACTTACATATGTAC	TGATATATATATATATATATAACTTAA	(octopus_NC_068982.1_19524266)	2.0	208.0	0.0096153846153846																				7.33556e-11	0.634685	208.0	7.0	2.01456	2.93269	1.78365	1.897394489568683e-07	True	8S46M
TAAATATAGAACTTTATACCTAATTTT	GCCAGGTGAACAAACGATGCAGAATGA	(octopus_NC_069000.1_40102207)	1.0	137.0	0.0072992700729927																				4.63087e-21	0.989474	137.0	6.0	1.17198	3.09489	2.16788	2.5715639528427386e-17	True	54M
TAAATATAGATACCACTTTTGATGTTT	TATCAAATTGTGATGACAATAAATAAA	(octopus_NC_069007.1_14277900)	1.0	266.0	0.0037593984962406																				1.78052e-11	0.474142	266.0	9.0	1.14015	0.406015	0.406015	4.8846249844504576e-08	True	54M
TAAATATAGGGAGAAAGGTAACTAAAT	GTTAGCTTCATCTTCTACCTCATCAAC	(octopus_NC_068983.1_29948124)	1.0	479.0	0.0020876826722338																				3.40951e-22	0.53996	479.0	12.0	1.37114	0.346555	0.346555	2.0216351522229162e-18	True	54M
TAAATATATAAAGGCGAATACGTATTT	TCAATACCTTGTGGTATTCATCATGGC	(octopus_NC_068982.1_184958757)	5.0	388.0	0.0128865979381443																				1.90497e-09	0.414691	388.0	13.0	2.05047	1.06959	0.610825	4.263382648454278e-06
TAAATATATACAAATGGTGTATATATA	TATACATATATGTATTCCCGAGCGTCA	(octopus_NC_068997.1_50337708)	1.0	126.0	0.0079365079365079																				2.74035e-08	0.720081	126.0	8.0	2.05732	6.47619	2.46032	5.401580065572415e-05	True	54M
TAAATATATACATTCAAACATAGATAT	ACTTTTCTTCTCTCTCTGTAGATATAT	(octopus_NC_069000.1_14315077)	1.0	155.0	0.0064516129032258																				2.50514e-06	0.615788	155.0	11.0	1.67616	0.670968	0.670968	0.0038762101282911	True	54M
TAAATATATATATCCAGCTTAAGCTGA	AATTAAGATTAATAAAACAAAAATTCA	(octopus_NC_068987.1_11875923)	1.0	108.0	0.0092592592592592																				3.3045e-09	0.7375	108.0	4.0	1.81693	0.75	0.722222	7.209508979577959e-06	True	49M5S
TAAATATATATGTATACACAACCCGCT	TTTCGCAACACAAGGAGGGGTCTATAA	(octopus_NC_069004.1_25838001)	1.0	641.0	0.0015600624024961																				1.70493e-12	0.423124	641.0	15.0	1.3141	0.474259	0.474259	5.133894537647135e-09	True	54M
TAAATATATGCAATGCATGTGTGTGTG	TGTGTTTATATATGAATTGTACATATC	(octopus_NC_069002.1_18699576)	4.0	3199.0	0.0012503907471084																				3.51443e-26	0.354541	3199.0	15.0	1.15169	1.86965	0.624258	2.566691013167548e-22	True	54M
TAAATATATGCATACATGGATATATAT	GTATGTGTGTGTTTGTGTGTATGTATG	(octopus_NC_068989.1_935309)	1.0	500.0	0.002																				1.95976e-11	0.416866	500.0	15.0	1.08717	1.382	1.382	5.35503723255476e-08	True	54M
TAAATATATGTCTCTACACACTCAACA	TATCTCAACCACAGCACAACTCAACAA	(octopus_NC_069000.1_40731077)	4.0	250.0	0.016																				3.2377e-08	0.469348	250.0	6.0	1.75873	0.452	0.452	6.329272058296502e-05	True	54M
TAAATATATGTGTATATACACACATAT	GTATAAAAATATATATCTATGTGTGTG	(octopus_NC_069001.1_13011326)	3.0	486.0	0.0061728395061728																				1.29065e-15	0.535782	486.0	10.0	1.78375	0.726337	0.670782	5.010475906756671e-12	True	54M
TAAATATATTATCTTCACATTGTGTAG	AAGCTTTCAGTTCTGTCTGCCTTGCGT	False	1.0	544.0	0.0018382352941176																				1.92087e-31	0.807197	544.0	14.0	1.06094	0.358456	0.354779	1.7659620888044918e-27
TAAATATCAAAAAGTGTCCTTCTAGCA	CCTGAGTTTATTACTGGTATTTCTTAA	(octopus_NC_069009.1_995424)	2.0	1844.0	0.0010845986984815																				2.80079e-09	0.204434	1844.0	15.0	1.3449	0.52115	0.494577	6.156843375803466e-06	True	54M
TAAATATCATCTAATATACACAGGATC	TAAATGTGAGCCTCTACAACTCTCATA	(octopus_NC_068998.1_47052356)	41.0	765.0	0.05359477124183																				1.44188e-16	0.458521	765.0	13.0	4.41495	1.91242	1.87582	6.002467260406394e-13	True	54M
TAAATATCATGCTTCCAATTTGTAAAC	CATCCATAATAGTTGAAGAGAAGAGGA	(octopus_NC_068990.1_29804654)	1.0	278.0	0.0035971223021582																				7.8294e-08	0.814815	278.0	4.0	0.986767	0.302158	0.302158	0.0001463804495738	True	54M
TAAATATCCGCACATATCTAGTAGAAG	CCCGACACAGCTACTTGAAGGACTGAT	(octopus_NC_068986.1_64153403) (octopus_trinity_TRINITY_DN47216_c2_g1_i19.p1_854)	1.0	221.0	0.004524886877828																				4.08052e-08	0.519738	221.0	13.0	1.23321	0.520362	0.461538	7.885755431955583e-05	True	54M
TAAATATCCTCATTGTGACTATATATA	TATATATATTTATTGCATGTGTTCAAT	(octopus_NC_068982.1_9789781)	21.0	494.0	0.0425101214574898																				9.4914e-17	0.498132	494.0	12.0	3.97022	6.40688	4.75304	4.0017049865686173e-13	True	54M
TAAATATGAAACATCATGAAAATTGTT	CAAAACAAGTGCTTCTTGAGCGATACA	False	1.0	332.0	0.003012048192771																				7.85005e-10	0.484428	332.0	13.0	1.36358	5.12952	1.91265	1.8288918030652308e-06	True	54M
TAAATATGAATTTAGGCCAGTTTCCAT	CACTTTTTGCTTGGGTACCACTGTTTA	False	1.0	384.0	0.0026041666666666																				7.62077e-09	0.404891	384.0	9.0	0.884305	0.307292	0.255208	1.599454162817572e-05	True	17S37M
TAAATATGCCAAATTGAAGAGAGTCAC	ACTGCAGTACAACAACAGGATAAAGAG	(octopus_NC_068984.1_132844037)	2.0	485.0	0.0041237113402061																				3.15706e-26	0.644084	485.0	13.0	1.4894	0.523711	0.523711	2.310936898640992e-22	True	54M
TAAATATGGACATGTATTTGTGGATCA	TGGTATATAATCAAGGCAAATATGTAT	(octopus_NC_068985.1_95805924)	1.0	149.0	0.0067114093959731																				1.37951e-13	0.789275	149.0	7.0	1.28252	0.469799	0.469799	4.5644877947419846e-10	True	54M
TAAATATGGGTGTTGATTTGTTTGACT	AAACTACAGCATGGCCACAGTACAATG	(octopus_NC_068984.1_18706929)	1.0	229.0	0.0043668122270742																				2.02334e-06	0.517996	229.0	11.0	1.27313	0.39738	0.393013	0.0031691248349054	True	54M
TAAATATGTAGTTCTCCTAAGATTTGT	TTTACCAGCTTCTAATAAGTCTATAAG	(octopus_NC_068985.1_19724142) (octopus_trinity_TRINITY_DN51771_c4_g3_i6.p1_673)	2.0	3161.0	0.0006327111673521																				3.11694e-42	0.440022	3161.0	15.0	0.881228	0.236001	0.208162	4.234693582839302e-38	True	54M
TAAATATGTCAATGTTGTGCAACAGAG	TAAAGTGCAACATAATGCAGGGCTAGA	(octopus_NC_069005.1_32315597)	3.0	1871.0	0.0016034206306787																				3.05874e-09	0.335677	1871.0	13.0	0.819579	0.148049	0.144842	6.697922949396498e-06	True	54M
TAAATATGTTCATTTGAATATATACGT	TTTTGCGGCGTAACTCCTTTATTATTA	(octopus_NC_068981.1_84282783)	1.0	94.0	0.0106382978723404																				1.5048e-10	0.887097	94.0	5.0	1.69666	1.39362	1.26596	3.77382787985654e-07	True	54M
TAAATATGTTGGTAAAGACGGAAAAAT	TTCTTTAACGGAAGTTGAGACTGATTG	(octopus_NW_026362205.1_738) (octopus_trinity_TRINITY_DN55393_c4_g1_i5.p1_2311)	1.0	226.0	0.0044247787610619																				9.93366e-07	0.551623	226.0	15.0	1.10197	0.486726	0.482301	0.0016202568619489	True	54M
TAAATATTAACGGACAGATATTATTTG	TATATAGTACATGCTTAGAGACAAAGA	False	1.0	352.0	0.002840909090909																				8.95381e-07	0.383853	352.0	12.0	0.932912	0.235795	0.207386	0.0014690448878246
TAAATATTATCCAGGTCTTCCAGTTTC	TCCCAGGAACTTGTTGTGAGCCCACTA	(octopus_NC_069000.1_1914806) (octopus_trinity_TRINITY_DN56277_c5_g5_i6.p1_579)	1.0	569.0	0.0017574692442882																				2.37608e-23	0.512625	569.0	9.0	0.818806	0.196837	0.196837	1.4997052396078111e-19	True	54M
TAAATATTATGCCAAACGAGTAAATTT	CACTTGTAAGCGATTCCAGAGTAACTG	(octopus_NC_068982.1_34067134) (octopus_trinity_TRINITY_DN44372_c7_g15_i2.p1_266)	1.0	1190.0	0.0008403361344537																				3.47794e-17	0.394021	1190.0	14.0	1.07772	0.3	0.284874	1.5116723147569996e-13	True	54M
TAAATATTCATTAAGTCCTTGAGTGTA	TGCCATTTTCTGCTACGATTCTGGTAC	(octopus_NC_069000.1_1853706) (octopus_trinity_TRINITY_DN52258_c1_g2_i8.p1_50)	1.0	571.0	0.0017513134851138																				9.39567e-12	0.411184	571.0	10.0	0.839749	0.222417	0.19965	2.645445463354676e-08	True	36M1D18M
TAAATATTCTGCTCAATACCACAGATT	TGCTTGTCTGTTGCTTGATCTTAACCA	(octopus_NC_068998.1_10186947)	31.0	612.0	0.0506535947712418																				6.67266e-18	0.515591	612.0	12.0	2.33488	1.84967	1.81699	3.0468769910034695e-14	True	54M
TAAATATTCTTCCAGTTTCTTATGTGT	GTGTGTGTGTGTGTATTATATATACAA	False	1.0	294.0	0.0034013605442176																				6.13609e-10	0.546864	294.0	12.0	1.46731	2.4932	1.47279	1.445054255867224e-06
TAAATATTCTTCCATTATTTGTTTGGC	TAAAGTTCTGAGAAATAAAAATACCAA	(octopus_NC_069005.1_32310785)	20.0	4137.0	0.0048344210780759																				1.25251e-52	0.413793	4137.0	13.0	1.72566	0.320522	0.307227	2.2943994114022724e-48	True	54M
TAAATATTGAAGTTTGACCAGATTCAC	GCATCTGCCAATTCGTCTCCTTCTTTC	(octopus_NC_068983.1_135872)	2.0	761.0	0.0026281208935611																				8.48056e-15	0.368792	761.0	13.0	1.35702	0.406045	0.366623	3.0932050483490827e-11	True	49M5S
TAAATATTGACCATCACTGTTGAAGAA	AATGATGAATCTCATGTTGAAGACAAT	(octopus_NW_026298743.1_160) (octopus_trinity_TRINITY_DN45308_c0_g1_i7.p1_217)	576.0	10692.0	0.0538720538720538																				7.65524e-38	0.112427	10692.0	15.0	3.19714	1.41676	1.39235	8.983670845223367e-34	True	54M
TAAATATTGTTGTATAAATCTGTTATA	TAAACACATTCACCATTTATGGTTAAT	(octopus_NW_026372515.1_110)	3.0	4386.0	0.0006839945280437																				3.81396e-41	0.254869	4386.0	14.0	1.35244	0.554264	0.547424	4.994392399553754e-37	True	53M1S
TAAATATTGTTGTTTGTATCTGTTAAA	TTAACACATTCACCAATTATGGCTAAA	(octopus_NW_026333559.1_161) (octopus_trinity_TRINITY_DN54077_c2_g1_i15.p2_216)	4.0	6243.0	0.0006407176037161																				7.79105e-73	0.293653	6243.0	13.0	1.23477	0.350312	0.344386	2.226666205676556e-68	True	54M
TAAATATTGTTTATTGTATCTGTTATA	TAAACACATTCACCACTTATGGTTAAA	(octopus_NW_026323509.1_407) (octopus_trinity_TRINITY_DN53248_c1_g2_i8.p1_174)	1.0	189.0	0.0052910052910052																				4.81536e-17	0.704545	189.0	4.0	1.08555	0.349206	0.349206	2.073087962213905e-13	True	54M
TAAATATTGTTTCTTCTATCTGTTATA	TAAACACATTCCCCAATTATGGTTAAA	(octopus_NC_069008.1_15336336) (octopus_trinity_TRINITY_DN50462_c2_g1_i4.p1_219)	6.0	8784.0	0.0006830601092896																				5.503110000000001e-54	0.245716	8784.0	15.0	1.04786	0.256603	0.241234	1.0444030798468044e-49	True	52M2S
TAAATATTTACAGACGAAAGAAACGGA	TGATAGTGTACGTTGCGGTAAACCAGC	(octopus_NC_069002.1_8186986)	1.0	253.0	0.0039525691699604																				9.27138e-18	0.765228	253.0	11.0	1.12196	0.411067	0.411067	4.1927099095575714e-14	True	54M
TAAATATTTACATCAGGTTCATTTTCA	CATCCATTTTTCCATGCAGATCGGAAG	(octopus_NC_068994.1_57886976)	1.0	837.0	0.001194743130227																				5.28915e-22	0.469249	837.0	15.0	0.987021	0.272401	0.25687	3.103528699577785e-18	True	10S44M
TAAATATTTACTCAGCCATTTGTAAGT	CACACATAGAATGGCAACATTCTCAGA	(octopus_NC_068989.1_1252726)	1.0	216.0	0.0046296296296296																				2.39e-14	0.871053	216.0	14.0	1.18196	0.398148	0.388889	8.414960160025299e-11	True	4S50M
TAAATATTTAGCGAGTTCTCGGTGACG	GTGGTGGTGGGGGTGGTGGTGGTGGTG	(octopus_NC_068986.1_115916121)	2.0	485.0	0.0041237113402061																				3.03568e-06	0.457559	485.0	12.0	1.35116	0.449485	0.449485	0.0046447734625242	True	54M
TAAATATTTCTTTTGTATGAATGAAAC	TAATAAGAGCTATTTCAGTTCTTTGTA	(octopus_NC_068985.1_25365707)	1.0	450.0	0.0022222222222222																				2.9138e-13	0.496597	450.0	13.0	1.12914	0.317778	0.317778	9.38188695917162e-10	True	54M
TAAATATTTGCAAGAGAGTGAACTCTG	ATAAAGTTACTGAAGGGCCAAGTAATC	(octopus_NC_068987.1_29933917)	1.0	438.0	0.002283105022831																				1.11541e-40	0.865653	438.0	10.0	1.14694	0.518265	0.518265	1.439258075730544e-36	True	54M
TAAATATTTGTGTTGACTCTTCATCAC	TGCTGGTACCAGTGGAGTGATGGTGGG	(octopus_trinity_TRINITY_DN52541_c4_g1_i2.p1_500)	1.0	213.0	0.0046948356807511																				4.97588e-14	0.65052	213.0	7.0	1.37533	8.81221	7.24413	1.7079447333741328e-10	True	25M4458N29M
TAAATATTTGTTGATATTTAGTAGAAG	CAGCAGAACGATTCAAAGACCAAGTGC	(octopus_NC_069009.1_2702792)	79.0	897.0	0.0880713489409141																				1.13958e-06	0.191701	897.0	15.0	2.86164	1.11817	1.11817	0.001844311064021	True	54M
TAAATATTTTGGATTATCTTTTAATCC	CCGGATTATAATATCTTCAGATGTTTC	(octopus_NC_069008.1_15616596)	15.0	1510.0	0.009933774834437																				8.6596e-50	0.488467	1510.0	11.0	2.24985	3.80132	3.31788	1.4684745726551657e-45	True	54M
TAAATATTTTGTGTGTATGTGTGTGTG	GTTTTGAAATTACATAAATATATACTA	(octopus_NC_068985.1_118311832)	1.0	280.0	0.0035714285714285																				1.13038e-29	0.857754	280.0	11.0	1.41554	0.560714	0.507143	9.659919722319318e-26	True	54M
TAAATATTTTTATATTTGTCTTGTGAT	GTGTGTGTGTGTGTGTGTTGTATGTGT	(octopus_NC_068984.1_145973100)	2.0	583.0	0.0034305317324185																				3.79227e-19	0.55081	583.0	12.0	1.49082	2.22985	1.79417	1.8777005456529962e-15	True	43M11S
TAAATATTTTTGCTTTTAAAATAAAAA	GCTGTTTACATTTAAATTTGATTGGTA	False	1.0	553.0	0.0018083182640144																				3.3561e-12	0.477848	553.0	13.0	1.00733	0.34358	0.314647	9.844136893786807e-09	True	40M14S
TAAATCAAAATTAATGAAACAAAAATC	ATTAACCAACAACAACAATAATAATAA	(octopus_NC_069002.1_22455262)	2.0	1405.0	0.0014234875444839																				2.65756e-21	0.342722	1405.0	15.0	0.990912	0.251957	0.235587	1.4968709692694946e-17	True	54M
TAAATCAAACTGCAGTGTTGGTTTAGA	TTACCAAAATGTTTATTAGACATATAC	False	3.0	2290.0	0.0013100436681222																				1.53185e-10	0.167074	2290.0	15.0	0.76769	0.461572	0.181223	3.838399522130806e-07
TAAATCAACTAATGCCAGTAAATATTA	GGGACATGGCCACGGATGCCGTCCTTG	(octopus_NW_026380063.1_104)	1.0	316.0	0.0031645569620253																				2.71525e-33	0.978495	316.0	9.0	1.0668	0.433544	0.433544	2.6855570970258023e-29	True	54M
TAAATCAAGAAATCATAATTAATTCAA	AATAATGTGAATGCTAAAGTCTTAAGT	(octopus_NC_068989.1_15127525)	1.0	266.0	0.0037593984962406																				3.13462e-12	0.60117	266.0	13.0	0.978743	0.274436	0.274436	9.218404337944934e-09	True	54M
TAAATCACACGATGAGGTGTTCAAAAC	AGGTATGCTCCAACACCTGTCTTTAGC	(octopus_NC_069009.1_9505751)	1.0	259.0	0.0038610038610038																				5.42016e-19	0.663169	259.0	10.0	1.14649	3.89575	3.11197	2.6577711089051703e-15	True	54M
TAAATCACCAACAAATATATGGAAGTG	TTTGCTTGTGTCTTGTTTTGGCGGATT	(octopus_trinity_TRINITY_DN54672_c4_g1_i12.p1_280)	3.0	2662.0	0.0011269722013523																				2.47767e-06	0.127298	2662.0	15.0	1.11655	3.56386	3.27385	0.003836070264006	True	25M30703N29M
TAAATCACGCACTGGTCGAGCGTGTAT	ATATATTTACGTATGAATGTGTCTAAT	(octopus_NC_069008.1_9047302)	1.0	973.0	0.001027749229188																				9.34465e-20	0.480159	973.0	15.0	1.20967	0.447071	0.427544	4.8083275767549775e-16	True	54M
TAAATCACGTGGATTTGTTAACTATAG	GCAAGTGCTATAACATAAGCAATAACC	(octopus_NC_068982.1_99699365)	1.0	509.0	0.0019646365422396																				1.25713e-08	0.417181	509.0	13.0	1.0332	0.292731	0.292731	2.575422019883471e-05	True	54M
TAAATCAGCACGCAAGCTATTTAACTC	TTCTTCTTGTTCCTGGATTGCTCTATT	(octopus_trinity_TRINITY_DN53526_c3_g2_i15.p1_1522)	1.0	271.0	0.003690036900369																				8.41828e-15	0.623178	271.0	13.0	1.17459	3.86347	3.86347	3.07130038929334e-11	True	41M13S
TAAATCAGTAGTGGTAGTGGTGGTGGT	GGTGGTGGTGGTGGGGTGGTGAAATGG	(octopus_NC_068981.1_184464964)	5.0	1988.0	0.0025150905432595																				1.2181899999999998e-49	0.488824	1988.0	15.0	1.76819	3.28571	2.45473	2.056472006090308e-45	True	48M6S
TAAATCATAAAATAGACTATTTCCTTT	AACATCTGTATATATTACAGAAAGATT	False	7.0	539.0	0.0129870129870129																				8.49794e-08	0.412445	539.0	13.0	1.84351	0.408163	0.395176	0.0001581890752751
TAAATCATCATATCACTTCATGCAAGA	GAGAGAGAGAGCTGGATGAATATTGAT	False	2.0	197.0	0.0101522842639593																				7.14832e-11	0.784381	197.0	11.0	1.87033	5.10152	1.9797	1.8509620435478613e-07
TAAATCATCCAATTCTGTTTCAAATGT	GAAGGGTTTTCCAGCAACGGGCTCATC	(octopus_NC_068981.1_8322851) (octopus_trinity_TRINITY_DN44251_c2_g3_i4.p1_961)	3.0	1714.0	0.0017502917152858																				1.21584e-50	0.608535	1714.0	15.0	1.23817	0.349475	0.33839	2.1099413457822067e-46	True	50M4S
TAAATCATCGATATCCACCAAATTAAT	TGTTAGGTTCGTTTTATTGGTGAAGTT	(octopus_NC_069004.1_25647038) (octopus_trinity_TRINITY_DN53452_c3_g1_i9.p1_607)	2.0	2732.0	0.0007320644216691																				6.517070000000001e-67	0.435988	2732.0	10.0	1.11451	0.302343	0.279283	1.6539817899528126e-62	True	54M
TAAATCATGATCGTCTTGTTGGCCCCA	TCGAATAAAGCTGGCAGCGACGATACA	(octopus_NC_069003.1_33562169)	4.0	4212.0	0.0009496676163342																				8.290019999999999e-186	0.514886	4212.0	9.0	0.915278	0.190646	0.179487	8.738739067629341e-181	True	54M
TAAATCATTCACATGCTGCCCGACTGA	TTTTTATTTAAATTCAAATCAAGTTTC	(octopus_NC_068988.1_80649726)	5.0	2207.0	0.002265518803806																				1.35568e-30	0.338951	2207.0	15.0	1.42383	0.412778	0.397372	1.2045575141429691e-26	True	54M
TAAATCATTCGTACAAATCTACGACCA	GTCTCCATCACAACTAAAATCTTCAAC	(octopus_NC_069003.1_7028840)	3.0	2420.0	0.0012396694214876																				1.58164e-09	0.183124	2420.0	15.0	1.02118	0.245868	0.22686	3.570358244483117e-06	True	50M4S
TAAATCATTTCTGAGTGCAAACTTCCA	TGCTACAGGGCAGTGAAACATGGGCAG	(octopus_NC_069009.1_9552372) (octopus_trinity_TRINITY_DN55964_c2_g3_i1.p1_166)	1.0	325.0	0.003076923076923																				4.4646e-07	0.402689	325.0	12.0	1.16163	0.523077	0.523077	0.000760987627088	True	2S52M
TAAATCCAAGTAATTTTTCTTGAGAGC	AACCTCGTTTACTTAGATCGGAAGAGC	False	1.0	604.0	0.0016556291390728																				3.1042e-12	0.471548	604.0	15.0	0.925795	0.306291	0.263245	9.133142113134332e-09	True	41M13S
TAAATCCAATATGGTGACATGAATGAA	CATTATTACTTTCACTGTCACATACCA	(octopus_NC_068981.1_53051894)	2.0	266.0	0.0075187969924812																				2.52998e-09	0.75856	266.0	9.0	1.10639	0.218045	0.218045	5.589969088867059e-06	True	54M
TAAATCCACGGTAATAAGTAATAATAA	TAATAATCCTTGTTGTTGAAGAAGAAG	(octopus_NC_068995.1_4944008)	2.0	1892.0	0.0010570824524312																				4.07095e-21	0.323369	1892.0	15.0	0.971743	1.44503	1.09514	2.267884713707005e-17	True	1S53M
TAAATCCACTCACAAGGCTTTGGTTGG	AATTGGGTTATTGTTGAAGACATAGCT	(octopus_NC_069004.1_9607646)	6.0	189.0	0.0317460317460317																				5.64768e-11	0.663105	189.0	12.0	3.48462	4.94709	4.69841	1.4767350195837166e-07	True	54M
TAAATCCAGATCTTTTAAGCTGGACAA	ATATCGGAAGGCTTCTTCATCGAGTGT	(octopus_trinity_TRINITY_DN44706_c4_g2_i6.p1_223)	1.0	1526.0	0.0006553079947575																				1.04924e-07	0.19377	1526.0	9.0	1.12568	0.363041	0.338794	0.0001932465841847	True	6S48M
TAAATCCATTTCCACCTCTTCACCAGT	AGCTTTTAAGAATAGTGTAGTTGTGGA	False	1.0	264.0	0.0037878787878787																				1.65426e-12	0.678957	264.0	11.0	1.19364	6.875	5.53409	4.9877579664117625e-09	True	29M22310N25M
TAAATCCCAGCAATAGACCATTAAATG	TATTTATGAGGCGATAGATATTGAAAA	(octopus_NC_068982.1_174857431)	3.0	1390.0	0.0021582733812949																				4.98956e-12	0.21257	1390.0	13.0	1.11193	1.16259	1.00791	1.4400163669422353e-08	True	54M
TAAATCCCTTCAAAGCGATGCCCCAGC	ATGGCCACTATTCAATTTGTGCACGTG	(octopus_NW_026329821.1_40335)	1.0	174.0	0.0057471264367816																				2.28521e-19	0.847009	174.0	8.0	1.26645	0.471264	0.45977	1.147931381828467e-15	True	54M
TAAATCCGAGGTAATATATAATTCTTG	AATAACAAAGTCATCCAATATCCCACT	(octopus_NW_026322967.1_1576)	2.0	129.0	0.0155038759689922																				3.56765e-12	0.765846	129.0	6.0	2.13758	1.54264	1.54264	1.0438220230826189e-08	True	50M4S
TAAATCCGTAAGCCTAAGGGGTAAAGT	GCTGTTCACACCATTTCATCTTACATT	(octopus_NC_068992.1_24140491)	1.0	214.0	0.0046728971962616																				3.77515e-31	0.990196	214.0	7.0	1.18952	0.5	0.5	3.4308443226961576e-27	True	54M
TAAATCCTAGACCAGTCGAGCCTTTGT	TTAGAACTATTCTTCTTGGTTCTCTGA	(octopus_NC_068999.1_33013160) (octopus_trinity_TRINITY_DN54710_c6_g1_i9.p1_26)	3.0	716.0	0.0041899441340782																				6.66033e-09	0.355968	716.0	13.0	1.76673	0.938547	0.925978	1.4068925887392548e-05	True	54M
TAAATCCTCTGATCCATTAAATGAAGA	TAAACTATAGAGAAGTTAAAGATACTG	(octopus_NC_068989.1_39589454)	1.0	552.0	0.0018115942028985																				7.067e-17	0.651838	552.0	12.0	1.15864	0.266304	0.266304	3.007386243148648e-13	True	54M
TAAATCCTCTTGCAAACTTCAACTAGA	CAAACCCCTGTTCCTGGATAAACTGCT	(octopus_NC_068983.1_134602805)	5.0	490.0	0.010204081632653																				6.52471e-06	0.378513	490.0	14.0	1.64956	0.542857	0.495918	0.0095339445279114	True	54M
TAAATCCTGTTGTAGTATTTCTCAGTT	CTGATGGTTTTTAAATGACAGAGATCC	(octopus_NC_069008.1_16149237) (octopus_trinity_TRINITY_DN51131_c0_g1_i1.p1_12)	693.0	8556.0	0.0809957924263674																				1.13488e-31	0.190235	8556.0	15.0	2.79057	1.45243	1.44343	1.0531762629937522e-27	True	54M
TAAATCCTTATATTCACACGCTGATAT	ATGACCTACGTTGGACCCCTTATTCAA	(octopus_NC_068982.1_43039965)	1.0	282.0	0.0035460992907801																				4.07775e-11	0.501335	282.0	13.0	1.27443	1.1773	1.0	1.0809482787937348e-07
TAAATCCTTTCGGCAAACTGGACAATT	CCCATGCATTGATAACCACTGATCTAT	(octopus_trinity_TRINITY_DN55205_c9_g1_i5.p1_655)	2.0	1004.0	0.0019920318725099																				8.56772e-10	0.455493	1004.0	13.0	0.937616	0.342629	0.292829	1.9883673013269096e-06	True	33M3268N21M
TAAATCGAAGCTGTCGAAGTCAGCGAG	CTGATGCCCCTTTCGTCGATAGCTAAT	(octopus_NC_069002.1_32137435) (octopus_trinity_TRINITY_DN56244_c3_g1_i1.p1_3060)	1.0	174.0	0.0057471264367816																				1.13898e-11	0.622747	174.0	4.0	1.22597	0.545977	0.545977	3.182048414562044e-08	True	53M1S
TAAATCGACCCCAAAATTTGATTGGTA	CTCTATTTTATCAATCCTGGAAGGATA	(octopus_NC_069001.1_8230096)	4.0	901.0	0.004439511653718																				2.32652e-09	0.354236	901.0	12.0	1.50707	0.300777	0.300777	5.160682003318584e-06	True	54M
TAAATCGGCAGGGACTGCTTGTATGAT	CCTCTCTAGTCCCTGCCCCTGCTAATT	False	3.0	3459.0	0.0008673026886383																				1.39999e-09	0.128113	3459.0	15.0	1.21402	0.291703	0.28939	3.1789764720205505e-06	True	54M
TAAATCGGTCGCGCCTTGATGAATGGG	ACAGAGTGAGAAGACGATACAGGCGTC	(octopus_NC_069008.1_1993745)	1.0	644.0	0.0015527950310559																				2.01608e-17	0.406578	644.0	15.0	0.973734	0.254658	0.254658	8.906697275954564e-14	True	54M
TAAATCGTAATGGTCTTCCTTGTATTT	AAGAACGATGATGTATTCATTCGATTT	(octopus_trinity_TRINITY_DN52837_c1_g4_i2.p1_631)	1.0	410.0	0.0024390243902439																				1.10936e-10	0.489962	410.0	9.0	1.20326	0.360976	0.360976	2.818974213980545e-07	True	52M2S
TAAATCGTAATTTTTAAAAGAGCAATG	AAATCTAGGTGAATAGAATATACAGGT	(octopus_NC_069006.1_23105211)	12.0	226.0	0.0530973451327433																				1.88573e-08	0.613016	226.0	13.0	3.22843	3.84071	3.0885	3.78681484821036e-05
TAAATCGTGTTGACGCTGGTAGCGTAG	AGGCTGATTGGTATTAATCGTGTTGGT	(octopus_NC_068986.1_29920468)	45.0	1568.0	0.0286989795918367																				1.28672e-16	0.278925	1568.0	15.0	2.32861	6.49745	4.52168	5.37377133363235e-13	True	54M
TAAATCTAAATGAAGAGGCTGTGAACC	AGTGACTTTTAGAAAATAGTTGGGTCT	(octopus_NC_068987.1_14290054)	1.0	155.0	0.0064516129032258																				2.38386e-14	0.771365	155.0	11.0	1.19176	0.483871	0.483871	8.394130483687875e-11	True	54M
TAAATCTAAGTTTTCAACAAAATCATT	CAGTTATACACACATATGAGCACACTC	(octopus_NC_068987.1_48388101)	1.0	211.0	0.0047393364928909																				3.77224e-06	0.513222	211.0	12.0	1.14416	0.459716	0.459716	0.0056987929515709	True	54M
TAAATCTACATACGATACAGTTCCTAT	CAGTGGATATATATATATACATATATA	False	3.0	1059.0	0.0028328611898017																				5.9574e-17	0.368208	1059.0	15.0	1.46075	0.499528	0.494806	2.548380109768064e-13	True	22M5844N32M
TAAATCTAGGAGTGTGTGTGTGTGTAT	CTCTGTGTTTTGATTTCTTCCTTTATG	(octopus_NC_069005.1_35466577)	1.0	388.0	0.0025773195876288																				1.39684e-09	0.457472	388.0	13.0	1.25394	0.445876	0.420103	3.17207084900825e-06	True	54M
TAAATCTATATACATATGCACATGTTC	AACACATATATATATATATATATGTAT	(octopus_NC_068984.1_38004171)	2.0	124.0	0.0161290322580645																				3.65989e-07	0.679791	124.0	10.0	2.14218	0.653226	0.653226	0.0006305509388131	True	54M
TAAATCTATTATAAATTTATTCAAATT	AGGTTTATGTAGAACAGTCAAATCGTC	(octopus_NC_068994.1_47216442) (octopus_trinity_TRINITY_DN43381_c9_g3_i4.p1_79)	1.0	329.0	0.0030395136778115																				3.28797e-19	0.642794	329.0	13.0	1.10905	0.37386	0.364742	1.6339853522806065e-15	True	54M
TAAATCTATTGATGGGATCGAGTGACT	ACCTTGGCTCTCTGCGGAACTCTGTGT	(octopus_trinity_TRINITY_DN53249_c6_g1_i5.p1_1861)	1.0	337.0	0.0029673590504451																				2.90991e-06	0.476354	337.0	12.0	0.971174	0.278932	0.272997	0.0044622281604245	True	16S38M
TAAATCTCAATCTTTATTAGAATGTAA	TTTCATTATGCAGGAAGTTGGAAATAT	(octopus_NC_068982.1_45039688)	1.0	145.0	0.0068965517241379																				9.32552e-12	0.737654	145.0	10.0	1.08191	0.351724	0.351724	2.6265538820207427e-08	True	54M
TAAATCTCACAACGTGAGATATTCACC	AACAATACTTTGTAGCAAAGATTGTTT	(octopus_NC_068986.1_20439016)	14.0	648.0	0.0216049382716049																				1.21845e-36	0.612004	648.0	11.0	2.99684	1.92901	1.92901	1.367928733122055e-32	True	54M
TAAATCTCCGCTTTTAGCTATCTTACG	AACATTATGAGACTTCACAACGTATGT	(octopus_NC_068981.1_89574013)	1.0	741.0	0.0013495276653171																				4.21936e-68	0.823445	741.0	9.0	1.33709	0.477733	0.438596	1.0978734068479864e-63	True	54M
TAAATCTCGGAGGATCCGTAATACCAC	AACACACGATGGAGGACCAGTAGCTCG	(octopus_NC_068992.1_3371189) (octopus_trinity_TRINITY_DN49267_c4_g1_i2.p1_742)	2.0	984.0	0.0020325203252032																				4.06754e-15	0.406462	984.0	15.0	0.933619	0.221545	0.221545	1.520424216494794e-11	True	54M
TAAATCTCGGCCGAATGGTTTTTCAAT	GATAATCCCTGTAAATCTGGACGCATC	(octopus_NC_068995.1_5032631) (octopus_trinity_TRINITY_DN46306_c7_g3_i3.p1_484)	1.0	698.0	0.0014326647564469																				1.89728e-15	0.410972	698.0	14.0	1.08855	0.309456	0.290831	7.274098831481392e-12	True	49M5S
TAAATCTCGTAAAGGCTTTCATGCATG	GGAACTCGACTTTGAAGTGGACGAAAA	(octopus_trinity_TRINITY_DN52300_c5_g1_i5.p1_1304)	1.0	561.0	0.0017825311942959																				3.04266e-11	0.402667	561.0	10.0	0.997321	0.292335	0.292335	8.164920260928812e-08	True	36M6956N18M
TAAATCTCTAAAATCTCTCTCACCCTC	ACTCACTCACTCACTCACTCACGCACG	(octopus_NC_068993.1_1590833)	2.0	636.0	0.0031446540880503																				1.75166e-07	0.329629	636.0	13.0	1.13932	0.272013	0.262579	0.0003139912897025	True	54M
TAAATCTCTATTATTAATTGTAATGAA	CTGGCAGTGTATCTATGTCAAGATGTA	(octopus_NC_068994.1_12762828)	1.0	594.0	0.0016835016835016																				1.15159e-10	0.366788	594.0	15.0	1.18364	0.417508	0.397306	2.921769745502482e-07	True	54M
TAAATCTCTGTATTCGAGTAAAGCAAG	TAGAACGTATGCTGTCACCGCTGTTCC	(octopus_NC_068981.1_156750174) (octopus_trinity_TRINITY_DN46272_c0_g1_i13.p1_3118)	3.0	1382.0	0.0021707670043415																				3.91431e-28	0.37578	1382.0	8.0	1.30957	0.299566	0.291606	3.1295350906086862e-24	True	54M
TAAATCTGAAATTCATTTATCTGGAAT	CTGTTAACTGAATGCTTACAATCATTT	(octopus_NC_069000.1_17271797)	2.0	1182.0	0.0016920473773265																				7.29322e-09	0.217129	1182.0	15.0	1.27758	0.464467	0.458545	1.5339231586730627e-05	True	54M
TAAATCTGCACCAATGATTGGACCAGT	AAGAGCAATCCTTTAATTCTTGTGATT	(octopus_trinity_TRINITY_DN49386_c6_g1_i3.p1_797)	9.0	3136.0	0.0028698979591836																				5.22021e-15	0.137749	3136.0	15.0	0.793969	1.27997	1.20217	1.935291249011444e-11	True	36M3722N18M
TAAATCTGGATCTTCTGTAAATCTGGG	ATTGTCAAGTAACATCTGTTGAGCAGA	(octopus_NC_068981.1_124145305) (octopus_trinity_TRINITY_DN43989_c8_g1_i2.p1_1642)	1.0	281.0	0.0035587188612099																				9.54586e-08	0.572221	281.0	13.0	1.39867	0.423488	0.423488	0.0001766487532736	True	52M2S
TAAATCTGGCATTTATTTTAAACCACA	ATAAAGAGTTGGAAGGACTCATGGAGT	(octopus_NC_068998.1_2292911)	1.0	203.0	0.0049261083743842																				3.90947e-06	0.534763	203.0	9.0	1.08706	0.330049	0.330049	0.0058939890128664	True	54M
TAAATCTGGTTGTTGTAAGTACATTTG	CAAGCTTTGGTTGTACATTGAACATAT	(octopus_NC_068984.1_97603439) (octopus_trinity_TRINITY_DN49272_c0_g1_i12.p1_78)	1310.0	38387.0	0.0341261364524448																				2.11574e-39	0.191897	38387.0	5.0	2.11903	1.14784	1.11084	2.6191608998989807e-35	True	54M
TAAATCTGTCCCTGAGTATGTGTTATG	AAGTTTTGGGTATACAATCATCAAATG	(octopus_NC_068986.1_70515500)	1.0	353.0	0.0028328611898017																				3.90268e-08	0.56898	353.0	13.0	0.989241	2.32861	0.86119	7.558081413928875e-05	True	1S53M
TAAATCTGTTATATAAACACATTCACC	AATTATGGTTAGACGAGGTCTTGGAAT	(octopus_NW_026299730.1_403) (octopus_trinity_TRINITY_DN50462_c2_g1_i26.p1_205)	32.0	4273.0	0.0074888836882752																				9.58604e-85	0.447594	4273.0	14.0	1.98031	0.996958	0.98549	3.365373047433367e-80	True	1S53M
TAAATCTGTTGTGACTGGATTTATTGC	ACCCGTCAATGGCAAGCTGTCAGTAGT	(octopus_NC_069000.1_47299177)	2.0	1439.0	0.0013898540653231																				2.09453e-35	0.456999	1439.0	15.0	1.59369	0.447533	0.444058	2.2472295741330527e-31	True	54M
TAAATCTTAGATTACCAACAGGAGGTT	TAGCAAATGGTAGTCCAAGAAATACAT	(octopus_NC_068989.1_20821791) (octopus_trinity_TRINITY_DN54364_c2_g3_i2.p1_131)	1.0	683.0	0.0014641288433382																				1.22902e-16	0.33732	683.0	15.0	1.16373	0.720351	0.704246	5.139301737245979e-13	True	54M
TAAATCTTCCTCATAAAGAGCCAACTG	ATGATGTCCAACATCGTCATAGTTATC	(octopus_NC_068981.1_40534936) (octopus_trinity_TRINITY_DN54548_c2_g2_i3.p1_256)	1.0	397.0	0.0025188916876574																				9.59523e-39	0.855647	397.0	8.0	1.29452	0.365239	0.365239	1.1618969942785507e-34	True	53M1S
TAAATCTTCTTTAGGTTGTAATATGTA	TTGTTGCTGCTGCTGCTGCTTTTGTTG	(octopus_NC_068982.1_110356367) (octopus_trinity_TRINITY_DN42129_c7_g1_i1.p1_346)	1.0	419.0	0.0023866348448687																				1.81375e-06	0.415687	419.0	13.0	1.00352	0.961814	0.918854	0.0028586242941591	True	54M
TAAATCTTGATCTTCCAAGAACTTCTC	GGCAAGATTATTGGAATTCTTCCGAGG	(octopus_NC_068993.1_54254792) (octopus_trinity_TRINITY_DN45816_c2_g1_i5.p1_799)	2.0	1261.0	0.0015860428231562																				7.56584e-15	0.534012	1261.0	15.0	1.07898	0.275178	0.27042	2.7700458027780368e-11	True	54M
TAAATCTTTAGAGAACAAATAAGGTTA	ATAAAAATAAGCAAGCAACAAAAGAGA	(octopus_NC_068983.1_35226894)	6.0	8379.0	0.0007160759040458																				3.39296e-15	0.108293	8379.0	9.0	1.20443	0.677766	0.647213	1.2763817057825624e-11	True	54M
TAAATCTTTCAGTTGGCGTGAACCATT	TGACTGGGGATGTTTTTGAGATAATTA	(octopus_NW_026332634.1_124)	9.0	15790.0	0.0005699810006333																				1.51255e-77	0.150721	15790.0	11.0	1.52929	0.644712	0.630082	4.69802379681493e-73	True	54M
TAAATCTTTGAATTCATCTGGTTCCTC	ACAAATATGGACGACAACACATGGTTG	(octopus_NC_068982.1_188553856) (octopus_trinity_TRINITY_DN42452_c9_g2_i5.p1_721)	1.0	769.0	0.0013003901170351																				4.69828e-12	0.330961	769.0	11.0	1.42352	0.582575	0.53446	1.3591420863148694e-08	True	54M
TAAATCTTTGACCAATTCGGTAGGTAT	TTACGTTATAAATGCATTTACATGGCT	(octopus_trinity_TRINITY_DN51107_c0_g2_i4.p1_719)	2.0	1090.0	0.0018348623853211																				7.9433e-15	0.277898	1090.0	5.0	1.16553	0.383486	0.378899	2.9036234539643527e-11	True	53M1S
TAAATCTTTGCTAAGATTCTGCCTAAA	CTGCTTGATTGGTGGTGGAACTTTGAG	(octopus_NC_069003.1_25651200) (octopus_trinity_TRINITY_DN43030_c10_g2_i2.p1_223)	10.0	9787.0	0.0010217635639113																				3.88778e-24	0.147164	9787.0	15.0	0.783507	0.141003	0.12956	2.558397297418667e-20	True	54M
TAAATGAAAAGCAAAGTTGACCCCGAT	GATATTTGAACACAGAATATAATCCTG	(octopus_NC_068982.1_50420517)	1.0	624.0	0.0016025641025641																				3.40508e-41	0.780392	624.0	11.0	1.01719	0.341346	0.338141	4.464646107170959e-37	True	54M
TAAATGAAATCTTAGAATATAAGATTC	CTCTCCCAAATATATTATTTCTTGTAT	(octopus_NW_026431149.1_42) (octopus_trinity_TRINITY_DN53248_c1_g2_i2.p1_106)	2.0	820.0	0.0024390243902439																				3.23111e-19	0.456003	820.0	13.0	1.29404	1.07317	1.06707	1.606458695642401e-15	True	54M
TAAATGAAATGTTTCTATAGAAATATG	AAGACCATGGGAGTCACGTGGTGAAGG	(octopus_NC_068998.1_54755909)	1.0	337.0	0.0029673590504451																				9.54805e-07	0.452583	337.0	12.0	1.16631	0.323442	0.320475	0.0015607331930497	True	54M
TAAATGAAATTAAAAATATGTTACTTG	TTTCAGTCATTCGACTGCGGCAATACC	(octopus_NC_069009.1_995848)	20.0	2635.0	0.0075901328273244																				4.08285e-10	0.165013	2635.0	15.0	2.39132	0.97723	0.97685	9.796452081656904e-07	True	1S53M
TAAATGAAATTAATTTCTTTATATATA	TATATATATATCTGTTATAGACGATAT	(octopus_NC_068981.1_63205366)	12.0	738.0	0.016260162601626																				8.76273e-14	0.408237	738.0	14.0	2.30386	6.97154	3.64363	2.9475931996403744e-10	True	33M2I19M
TAAATGAAGAATGAAGTAGATATGAAC	TGTCTGAATAATTAATTCAGCAAGACG	(octopus_NC_068982.1_128187179)	1.0	415.0	0.0024096385542168																				2.97431e-18	0.668461	415.0	11.0	1.09581	0.344578	0.320482	1.3899364622816346e-14	True	53M1S
TAAATGAAGCAGCACATATGCTAGGAC	ACAACAATCTATTAAGCAGACCGAGTG	(octopus_NC_068991.1_63744513) (octopus_trinity_TRINITY_DN42232_c6_g1_i18.p1_224)	1.0	756.0	0.0013227513227513																				1.65159e-08	0.484163	756.0	13.0	0.863958	0.402116	0.398148	3.3383382078313346e-05	True	54M
TAAATGAAGTCTTGGAATATAAGATTC	CTTTCCCAAAAATTTTCCTTCTTCTAT	(octopus_trinity_TRINITY_DN50462_c2_g1_i26.p1_169)	5.0	3987.0	0.001254075746175																				2.66789e-97	0.419212	3987.0	13.0	1.31668	0.457487	0.441435	1.1230682728674643e-92	True	54M
TAAATGAAGTCTTGGAATATAATGTTC	AAGAAAAGAAGACATCCTGTCTTCTAT	False	2.0	872.0	0.0022935779816513																				8.7437e-10	0.3313	872.0	9.0	0.803273	0.155963	0.155963	2.027414468770037e-06
TAAATGAATATTTCCTATATTTGGTGG	CGGTGGTGGAGGAGGTTGGAGTCCATT	(octopus_NC_068986.1_11102597) (octopus_trinity_TRINITY_DN49097_c7_g1_i19.p1_286)	1.0	589.0	0.0016977928692699																				5.51533e-46	0.819433	589.0	12.0	1.39111	4.95925	2.36333	8.383239559586935e-42	True	21M3D33M
TAAATGACAGAGATCCCTGTTGAAGAC	CCTCATTTCCTTCCCAAAGGCCACAAT	(octopus_NW_026373087.1_1241) (octopus_trinity_TRINITY_DN56641_c11_g1_i15.p1_3022)	3.0	886.0	0.0033860045146726																				7.131779999999994e-35	0.520421	886.0	9.0	1.47395	0.574492	0.440181	7.497319342331541e-31	True	54M
TAAATGACATCACTAATTGATTATTTA	TTGTTTATGTAATTATTATTATTACCA	(octopus_NC_068982.1_38957613)	9.0	785.0	0.0114649681528662																				4.56261e-11	0.336549	785.0	11.0	1.90422	0.492994	0.456051	1.2037356283992162e-07	True	3S51M
TAAATGACCACTCCTTGTTAAAGCTTC	CATTTGCTAGATCGGAAAGCACACGTC	False	1.0	203.0	0.0049261083743842																				1.75702e-06	0.552587	203.0	7.0	1.32404	0.517241	0.502463	0.0027739713438376
TAAATGACCTGCCAATGTCTATATTTG	TTCATGTCTTTATACACGTACAAACAT	(octopus_NC_069001.1_14034135)	1.0	1014.0	0.0009861932938856																				1.13087e-26	0.505352	1014.0	11.0	1.09098	0.357002	0.342209	8.459624782315733e-23	True	2S52M
TAAATGACGATGCTTTCTTCATTTGCT	TTTAAGTCTTAGAAAATCTTTTAATTC	(octopus_NC_069000.1_32155507)	1.0	168.0	0.0059523809523809																				1.0575e-13	0.771129	168.0	10.0	1.21601	0.482143	0.458333	3.5340442842565994e-10	True	54M
TAAATGACTAGAGTGGAGAGCGATAGC	TAGAGGAGTTGGTTTCGGGCCTTTTCC	(octopus_NC_068983.1_7230068) (octopus_trinity_TRINITY_DN52714_c5_g3_i11.p1_34)	1.0	75.0	0.0133333333333333																				2.6264e-08	0.918367	75.0	7.0	1.23121	0.426667	0.426667	5.188568998392728e-05	True	54M
TAAATGACTGGCACTGTCATTCCTTTC	CAATATTGGCAAAAGCATGTCTGTTTC	(octopus_NC_068989.1_227166)	1.0	416.0	0.0024038461538461																				3.10622e-06	0.427315	416.0	11.0	1.07719	0.300481	0.264423	0.0047464332557626	True	20M1D34M
TAAATGAGAAACCCATTCTAAATTATC	TCGCTGACATACTACGACGAAATACCC	(octopus_NC_068996.1_51996967) (octopus_trinity_TRINITY_DN54382_c6_g1_i1.p1_242)	46.0	2457.0	0.0187220187220187																				5.09246e-06	0.13678	2457.0	15.0	2.44273	1.61823	1.58649	0.0075556192311811	True	54M
TAAATGAGAAAGAAAAATATACTCTTT	TTAGATAGGGTACTAGACTGCATTCTA	(octopus_NC_068981.1_182285367)	1.0	544.0	0.0018382352941176																				7.91033e-07	0.399575	544.0	15.0	0.826861	0.204044	0.204044	0.0013066724594431	True	54M
TAAATGAGAGTGAGTGTCTGTGCGCGC	GCGTGTGTGTGTGTGTGTGCGTTTTAG	(octopus_NC_068983.1_31828702)	5.0	2403.0	0.002080732417811																				9.12168e-30	0.403013	2403.0	15.0	1.49202	4.22222	1.93175	7.826756457969158e-26	True	45M9S
TAAATGAGGGAGATCCACTTTATTCTT	TATCTCGATAGCTTTCTCCCCTTTACC	(octopus_NC_068998.1_47151043) (octopus_trinity_TRINITY_DN54370_c1_g3_i1.p1_250)	1.0	314.0	0.0031847133757961																				2.63883e-15	0.688395	314.0	12.0	1.12246	2.13376	2.13376	1.000863169017187e-11	True	46M8S
TAAATGAGGTCTTCCAATATAAGATTG	CACACCATAATCTATTATTTCTCTATT	(octopus_NW_026333559.1_110) (octopus_trinity_TRINITY_DN52158_c6_g1_i6.p1_357)	2.0	1390.0	0.0014388489208633																				8.812899999999999e-21	0.990957	1390.0	4.0	0.550928	0.0935252	0.0848921	4.820813312865964e-17	True	5S49M
TAAATGAGGTCTTCCAATATAATATTC	CACACCATAATTTATTCCTTCTTCTAT	(octopus_NW_026354835.1_193) (octopus_trinity_TRINITY_DN54077_c2_g1_i15.p2_166)	2.0	1384.0	0.0014450867052023																				3.64651e-20	0.966667	1384.0	4.0	0.746771	0.419075	0.395231	1.9235086993234046e-16	True	54M
TAAATGAGGTCTTGGAATATGAAATTC	CACACCAACAAACATTATTCCTTCTCT	(octopus_NW_026345389.1_366)	3.0	2124.0	0.001412429378531																				2.14114e-60	0.886241	2124.0	13.0	1.05357	0.265537	0.239171	4.738573475233796e-56	True	2S52M
TAAATGAGGTCTTGTAATATGAAATTC	CACACCAACATACATTATTCCTTCATC	(octopus_NW_026372515.1_160) (octopus_trinity_TRINITY_DN50462_c2_g1_i19.p1_1)	2.0	1825.0	0.0010958904109589																				6.28036e-36	0.353338	1825.0	12.0	1.17411	0.362192	0.355068	6.87502354331843e-32	True	54M
TAAATGAGTATAATATAAAGTAAAGTA	AATATCATAAGATAAATATAATAAATA	(octopus_NC_068985.1_15318370)	10.0	647.0	0.0154559505409582																				2.84319e-08	0.286298	647.0	11.0	2.03201	1.22257	1.12365	5.59407631339216e-05
TAAATGAGTTTCAATCATATTCTCTAT	TTATTACACCTGCTCTATAATTTTGGC	(octopus_NW_026297134.1_3071)	1.0	148.0	0.0067567567567567																				5.79739e-10	0.752602	148.0	9.0	1.54995	0.824324	0.736486	1.3687492326058236e-06	True	2S52M
TAAATGATAGTTTTAATTGATTTTGTC	TGTGTTCATTATAGGGTTCCTCAATCA	(octopus_NC_068990.1_90072501)	1.0	429.0	0.0023310023310023																				1.63818e-07	0.334438	429.0	13.0	0.771092	0.167832	0.167832	0.000294665440501	True	54M
TAAATGATATTCATGTGTAAATATATG	CATACATGGATATTTATGTGTGTATGT	(octopus_NC_068989.1_935292)	1.0	499.0	0.002004008016032																				3.16695e-09	0.427045	499.0	15.0	1.01841	0.302605	0.302605	6.924386273023368e-06	True	54M
TAAATGATCGCTTCTTTTGTTGTCGTC	AGCAGCACAGCGATTTGTAAAGGAAGG	(octopus_NC_069007.1_20683235)	4.0	4005.0	0.0009987515605493																				2.97631e-68	0.390489	4005.0	15.0	1.10229	0.323845	0.318851	7.770922896110804e-64	True	46M8S
TAAATGATCTGTCCCTGGAGGACATAG	AAATAGCTTTGGTGCAAAGAGATTTTA	(octopus_NC_069008.1_6619129) (octopus_trinity_TRINITY_DN54693_c0_g1_i17.p1_306)	2.0	649.0	0.0030816640986132																				7.41651e-13	0.593237	649.0	11.0	1.22593	0.335901	0.335901	2.306374843707257e-09	True	54M
TAAATGATGGAAATGGAGAAAACACAT	TTTAAAAATATTTAATTGAATGTTAGA	False	1.0	339.0	0.0029498525073746																				7.44312e-19	0.689784	339.0	9.0	1.35227	0.60177	0.427729	3.6172047575939455e-15
TAAATGATGTAATCACTTCTTTCTGGG	TCGAGTTCGCCGTCGAACCTGTAAAAT	(octopus_NC_068993.1_54173434)	13.0	756.0	0.0171957671957671																				1.50114e-07	0.30453	756.0	15.0	2.53675	4.21032	3.3836	0.0002712627234211	True	54M
TAAATGATGTCTTGGAATATAAGATTC	CTCTACCAAATATATTCTTTCTTGTAT	(octopus_NW_026431149.1_42)	3.0	1267.0	0.0023677979479084																				4.06207e-13	0.357257	1267.0	10.0	1.70739	0.964483	0.950276	1.2925210497238242e-09	True	54M
TAAATGATTATTCCGGAGCATATTCAC	CATCTTCTTCAATTACTGCTTCCCATT	(octopus_NC_069007.1_10213479)	2.0	473.0	0.0042283298097251																				5.35436e-27	0.703718	473.0	8.0	1.29391	0.357294	0.353066	4.0664559575370153e-23	True	54M
TAAATGATTGCTCTAGTGGAGAGAGCA	GGCTAGGCTGAAATATCCATTGACAGA	(octopus_NC_068983.1_149680559)	1.0	426.0	0.0023474178403755																				6.69966e-17	0.573944	426.0	15.0	1.09004	0.399061	0.399061	2.8554641567849853e-13	True	54M
TAAATGATTTGCATTTAGTATTATTGA	TGCATTTGTGTGCACATGATTCCACAG	(octopus_NW_026337397.1_312) (octopus_trinity_TRINITY_DN53916_c2_g1_i21.p1_2258)	5.0	1343.0	0.003723008190618																				2.17528e-11	0.2496	1343.0	9.0	1.61958	0.55994	0.55994	5.9184523657716935e-08	True	1S53M
TAAATGATTTTGTCTTCTTTGTTCTTT	GACACTCTGTAAATTCTGTAAATCTCT	(octopus_NC_068982.1_125183852) (octopus_trinity_TRINITY_DN53197_c10_g1_i2.p1_1774)	1.0	270.0	0.0037037037037037																				3.13335e-07	0.54737	270.0	12.0	1.10511	0.303704	0.303704	0.0005444694856462	True	54M
TAAATGCAAACGCCTCGAATACTGTTG	CCTCTCCCGTAACGATTCTTCTGGTTT	(octopus_NW_026322121.1_3894) (octopus_trinity_TRINITY_DN56127_c3_g1_i8.p1_1037)	4.0	4971.0	0.0008046670690002																				2.6343e-167	0.434947	4971.0	9.0	1.60763	0.715349	0.708509	2.379165697716564e-162	True	53M1S
TAAATGCAAAGCATCTGGCCGAGAGAG	AACTCGAAGAGAAATATTAACCCTTTG	(octopus_NC_068989.1_67028961) (octopus_trinity_TRINITY_DN48610_c9_g1_i2.p1_298)	1.0	633.0	0.0015797788309636																				7.85768e-12	0.367632	633.0	14.0	1.09215	0.461295	0.43128	2.2283409916008024e-08	True	54M
TAAATGCACTAAAATAATGAATATGTG	CTGTTGAAATTGGGGTGTGTCTAATGT	(octopus_NC_068988.1_93292735)	1.0	209.0	0.0047846889952153																				4.30061e-06	0.52407	209.0	9.0	0.895504	0.263158	0.258373	0.0064463726186569	True	54M
TAAATGCAGACGCTGTCGTTGATGTTA	TCACTGCCGTCGCTGCCGTTGCCGCCG	False	2.0	357.0	0.0056022408963585																				8.23391e-10	0.487604	357.0	13.0	1.80782	0.59944	0.591036	1.914369816426241e-06
TAAATGCATCACCATTTAACATCTCTT	TTCCATGTTTGCATGGGTTGGATGAAA	False	1.0	420.0	0.0023809523809523																				7.75588e-08	0.40333	420.0	12.0	0.869814	1.72857	1.53095	0.0001450694889627	True	12S42M
TAAATGCCCGTCATTGTAATCTTCGTC	GTCATCCCCGTCGCCATCATTGCCTGC	(octopus_NC_069010.1_4839412) (octopus_trinity_TRINITY_DN47804_c5_g2_i4.p1_151)	2.0	1470.0	0.001360544217687																				1.5389200000000002e-18	0.299405	1470.0	14.0	1.0999	0.291837	0.288435	7.327342956243615e-15	True	54M
TAAATGCCGCCATTATTGAAAATTTTT	AAATGTTTCTTATCTAGATACAATTGT	(octopus_NC_068982.1_9920436)	3.0	1500.0	0.002																				1.37511e-07	0.255876	1500.0	6.0	1.28722	0.412667	0.372	0.0002496657928709	True	50M4S
TAAATGCCTAACAAGATGTGTGTGTGT	GTGTGTGTGTGTGTGTGTGCGTGTGCG	(octopus_NC_069000.1_11137983)	4.0	120.0	0.0333333333333333																				5.63503e-10	0.8209	120.0	8.0	2.41474	1.3	1.275	1.3322450261724449e-06	True	4S50M
TAAATGCGAAAGAAATAGACAGAGAAA	AATCCCAGCAATGGTTGAGAAGCTCAG	(octopus_NC_068996.1_11423822) (octopus_trinity_TRINITY_DN53940_c11_g4_i2.p1_128)	10.0	874.0	0.011441647597254																				6.2251899999999996e-31	0.586092	874.0	15.0	1.84134	0.456522	0.456522	5.608083232704844e-27	True	54M
TAAATGCGGTCAGGAGATTTAAACTGT	TTTATATGGTCCTCAGGGTCTCAGTCT	(octopus_trinity_TRINITY_DN48832_c7_g2_i31.p1_312)	1.0	406.0	0.0024630541871921																				5.2999e-08	0.389487	406.0	12.0	1.04404	0.320197	0.320197	0.0001010648259781	True	20M894N34M
TAAATGCGTATTGGTAAATGTTGAGTT	GAATCAAAATTGAAATGTTTAGAACAT	(octopus_NC_068985.1_15538429)	1.0	305.0	0.0032786885245901																				8.72414e-09	0.49026	305.0	12.0	1.11822	0.44918	0.393443	1.818662079081725e-05	True	36M1D18M
TAAATGCTATATATGTATGTGAATGTG	TATATAAAGATCTATCTACTATATATA	(octopus_NC_069003.1_33054639)	1.0	75.0	0.0133333333333333																				1.01779e-06	0.760402	75.0	6.0	2.0457	0.68	0.586667	0.0016578007583043	True	9S45M
TAAATGCTATCAGCTAGGTGCAAAGTC	TTCTCCGGAATAGCTTCTCCGATTGCT	(octopus_NC_068994.1_10505932)	2.0	2079.0	0.0009620009620009																				4.28914e-14	0.106385	2079.0	14.0	1.54771	1.405	1.36123	1.4798249936178338e-10	True	5S49M
TAAATGCTATGTCTGGGGCTCCTAATA	TTAAGGGAACTAATCAGTTGCCGACTC	(octopus_NC_029723.1_2777)	2.0	395.0	0.0050632911392405																				1.5494699999999998e-39	0.891407	395.0	12.0	1.51935	0.443038	0.443038	1.926425146021356e-35	True	53M1S
TAAATGCTCCATAAACATCATGCAGCA	ATCAAATTGTAGACGAATCCTCTGTAT	(octopus_NW_026315847.1_915) (octopus_trinity_TRINITY_DN54908_c5_g1_i7.p1_208)	2.0	3666.0	0.000545553737043																				1.77723e-31	0.221295	3666.0	13.0	1.09907	0.298963	0.287507	1.6359125799128078e-27	True	54M
TAAATGCTCTAAATCTTACCATCAAGA	AAGTTTGTTAACGTTTAGTATGGAAAT	(octopus_NC_068981.1_129267220)	2.0	527.0	0.0037950664136622																				4.57827e-07	0.36637	527.0	13.0	1.13293	0.337761	0.328273	0.0007793497841103	True	54M
TAAATGCTTCATATTTACAACAACAAC	AACAACAACGACAACAACAACAACAAT	(octopus_NC_068986.1_96688681)	2.0	499.0	0.0040080160320641																				5.30448e-07	0.431293	499.0	8.0	1.17009	0.486974	0.472946	0.0008957947790769	True	54M
TAAATGGAACTTGGCGCCTGTACCAAC	ATTTACACAGTCAGCGGCCATATTATC	(octopus_NC_069008.1_15828899)	1.0	385.0	0.0025974025974025																				7.65349e-07	0.544611	385.0	9.0	1.29517	0.496104	0.488312	0.0012666030847941	True	54M
TAAATGGAAGTAGTGAATCTCAGTTGT	AATTATCAAACAATTTCTCTCATTCTT	(octopus_NC_068982.1_155731973)	2.0	1206.0	0.0016583747927031																				2.22338e-10	0.265011	1206.0	15.0	1.30935	0.460199	0.444444	5.483837533090311e-07	True	54M
TAAATGGAATCTTCCGGAGAGGCTGAC	GTTAAATGAGTCTCCAGACAAAGATGC	False	4.0	759.0	0.0052700922266139																				3.72718e-06	0.169321	759.0	13.0	1.52132	7.71937	6.60079	0.0056349712145665	True	28M78463N26M
TAAATGGACATTTGCAGGGTATCTTGT	AGTCAATAAATGGTTGAGGACACTGTG	(octopus_NC_068993.1_43675361) (octopus_trinity_TRINITY_DN44500_c4_g1_i1.p1_257)	2.0	3288.0	0.0006082725060827																				8.67504e-200	0.848619	3288.0	15.0	1.19666	0.414234	0.396594	1.0161346425409849e-194	True	54M
TAAATGGAGAGATAAAAATACACACAC	ACACATTCACACCAGATACACAAACAC	(octopus_NC_068989.1_1118483)	1.0	185.0	0.0054054054054054																				5.47285e-06	0.470833	185.0	8.0	1.2017	2.96757	2.1027	0.0080833092767215
TAAATGGAGGTAACTGTGACGTTCATG	ACCTTCTGGAGGGCAATAGCGACCTAA	(octopus_NC_068986.1_95676784)	18.0	4113.0	0.0043763676148796																				8.07551e-11	0.142925	4113.0	15.0	0.762755	0.12424	0.113786	2.079529807831519e-07	True	54M
TAAATGGAGTGTTTTTGTCTTCAAGTA	TGTGTTTAGGACAATACAGGGAGCCAT	(octopus_NC_068997.1_5295597) (octopus_trinity_TRINITY_DN53739_c7_g1_i2.p1_119)	1.0	271.0	0.003690036900369																				1.7266300000000002e-32	0.916175	271.0	14.0	1.14918	0.461255	0.461255	1.6567744249526503e-28	True	54M
TAAATGGCACAGCAGAATATAATGATA	AAGTGATGGTAAAGAAAGTGTGACTGC	(octopus_NC_068990.1_90073209)	1.0	608.0	0.0016447368421052																				3.11917e-07	0.43877	608.0	13.0	0.941435	0.190789	0.190789	0.0005421401565115	True	54M
TAAATGGCAGTGACTATCTCAAGCATT	TCCTGGCGAGAGATATAACCACCCCCA	(octopus_trinity_TRINITY_DN50410_c0_g1_i18.p1_291)	3.0	581.0	0.0051635111876075																				1.12895e-16	0.503602	581.0	13.0	1.38911	0.442341	0.428571	4.734469132138247e-13	True	6S41M7S
TAAATGGCATGTTCAGCTTCACCTTGC	AGTCATGACAATGATGACATTGCAACA	(octopus_NC_068982.1_17129369) (octopus_trinity_TRINITY_DN42979_c0_g1_i1.p1_170)	1.0	679.0	0.0014727540500736																				8.26943e-12	0.378351	679.0	12.0	1.06906	0.306333	0.306333	2.340298148361504e-08	True	54M
TAAATGGCCCTCAGCATCAGAAATCCT	ACACAATCTGTTAACATCATCATCATC	(octopus_trinity_TRINITY_DN54627_c8_g1_i5.p1_868)	5.0	6445.0	0.0007757951900698																				4.23434e-274	0.492739	6445.0	11.0	1.04342	0.241893	0.231808	8.060599590718849e-269
TAAATGGCGCGAAATAACTGGAAGAGG	ATAACATCAGTAGTAATAATAGGGCTT	(octopus_NC_068987.1_50606601)	1.0	468.0	0.0021367521367521																				1.59142e-09	0.393259	468.0	10.0	1.29062	0.433761	0.42094	3.5914309540883844e-06	True	54M
TAAATGGCTCAGTTTCCACACTTTTAT	CAATTTTGCTCTCTGCCTTCTTTTACA	(octopus_NC_069010.1_7488338) (octopus_trinity_TRINITY_DN43710_c7_g2_i2.p1_1076)	1.0	140.0	0.0071428571428571																				1.35736e-13	0.766234	140.0	9.0	1.14527	0.442857	0.442857	4.4940043534628375e-10	True	3S51M
TAAATGGGGAACACTTTTGCATTTCTA	GGTCTACCGCCGAGCAATGTCTTGTTG	(octopus_trinity_TRINITY_DN56543_c4_g3_i7.p1_707)	8.0	3571.0	0.0022402688322598																				1.08085e-13	0.148858	3571.0	11.0	1.56301	0.767292	0.760851	3.608950874795501e-10	True	13M899N41M
TAAATGGGGAACAGTTTTGCATTTCTA	GGTCTACTGCCGAGCAATGCCTTGTTG	False	13.0	1358.0	0.0095729013254786																				2.63682e-21	0.264575	1358.0	9.0	1.90189	1.04639	1.04124	1.485508128733828e-17	True	12S42M
TAAATGGGGAGGTCGTATATGGACCGA	CTCGTCTTGTATGTGTTTGCCAGTAAC	(octopus_NW_026315910.1_136201) (octopus_trinity_TRINITY_DN50838_c5_g1_i18.p1_739)	1.0	417.0	0.0023980815347721																				6.6358e-06	0.429328	417.0	11.0	1.23776	1.83453	1.24221	0.0096858420573135	True	6S48M
TAAATGGGTAACACGAAATGGGAATAG	ATGAACGGCTTTTATATTTGCCATGCT	(octopus_NC_068986.1_5408267) (octopus_trinity_TRINITY_DN51234_c3_g1_i8.p1_107)	1.0	439.0	0.0022779043280182																				1.71565e-10	0.444877	439.0	15.0	1.26904	0.47836	0.448747	4.278192349909483e-07	True	52M2S
TAAATGGGTTAATAGAAACCAATGTAG	CAAAGAACACAAAATAACTGGTTTAGT	(octopus_NC_069001.1_26844371)	8.0	3154.0	0.0025364616360177																				4.102050000000001e-61	0.335417	3154.0	12.0	1.19916	0.642042	0.619848	9.227753674232218e-57	True	54M
TAAATGGTAAGCCGTCATACATTGCTG	AAAGCTGATAGGAGTCAAGGTGGCCCA	(octopus_NC_069001.1_3653897)	1.0	467.0	0.0021413276231263																				2.38102e-10	0.445069	467.0	14.0	1.19798	0.312634	0.312634	5.853631678684909e-07	True	54M
TAAATGGTAGCAAAATTTTAAAATAAA	AACAAAAGCTTAGAAGAATATCCAAAA	(octopus_NC_069005.1_32317483)	9.0	722.0	0.0124653739612188																				9.85366e-15	0.454947	722.0	13.0	2.15108	0.882271	0.857341	3.5754372496867964e-11	True	54M
TAAATGGTATAAACATGTATCTGTGTA	CAATGTATGTGTGTGTGTGTGTGCATA	(octopus_NC_069003.1_22352829)	2.0	806.0	0.0024813895781637																				4.69616e-25	0.465181	806.0	15.0	1.44128	0.473945	0.468983	3.243877944964851e-21	True	50M4S
TAAATGGTCTTTATTTTATTACTGTAA	GACATTCCTATCATCAATGTTCAGTTG	(octopus_NW_026323059.1_11795)	1.0	435.0	0.0022988505747126																				4.09842e-14	0.577361	435.0	10.0	1.34308	0.471264	0.471264	1.4161560867415566e-10	True	54M
TAAATGGTGAGAGCTTAAAGAACGGGT	GAGAAAATAGATCAACACACACACAAA	(octopus_NC_068990.1_87315784)	1.0	297.0	0.0033670033670033																				7.23824e-23	0.743155	297.0	14.0	1.51909	3.57576	1.80135	4.4516327210754855e-19	True	2S52M
TAAATGGTGAGGAAAAAGAAAGGGGTA	GTGTTTGCGGGTGATGTGGCATATTTG	(octopus_NC_069003.1_2541689)	2.0	714.0	0.0028011204481792																				2.71673e-30	0.696351	714.0	15.0	1.1352	0.420168	0.366947	2.384048461547388e-26	True	54M
TAAATGGTGGTTGCTGATATGGATCAC	CAGTCTCACTTCCTGGGAAGGAAGACT	(octopus_NC_068983.1_94741915) (octopus_trinity_TRINITY_DN49407_c5_g2_i6.p1_575)	3.0	2411.0	0.0012442969722107																				3.48325e-62	0.521191	2411.0	15.0	1.35327	0.498134	0.479054	8.01829626739846e-58	True	2S52M
TAAATGGTTATCAGAACCAATTCCATC	CCTTTCCATTGCATTGTGTGAGTTCTG	(octopus_NC_068989.1_1041171)	1.0	243.0	0.0041152263374485																				9.67213e-18	0.700935	243.0	11.0	1.32418	0.485597	0.419753	4.367913372113064e-14	True	3S51M
TAAATGGTTGAGGACACTGTGGTATTT	GTGCCATTAAACCACATACATCTTTGT	(octopus_trinity_TRINITY_DN44500_c4_g1_i4.p1_224)	2.0	1711.0	0.0011689070718877																				1.54626e-07	0.165643	1711.0	4.0	1.24054	0.540035	0.526008	0.0002789865742164	True	54M
TAAATGTAAAACAAGTTCGTTTGTTTT	GGTTTGGCTTGGTACTCATTTTATGAA	(octopus_NC_068982.1_45180014)	5.0	549.0	0.0091074681238615																				9.05941e-07	0.407628	549.0	15.0	1.26203	0.327869	0.31694	0.0014854554507278	True	54M
TAAATGTAAACATGTTCAGAGTTCAAT	ACTCAGTTTAACAACAGTAATTTGAAT	(octopus_NW_026350708.1_438)	1.0	249.0	0.0040160642570281																				6.59939e-08	0.45331	249.0	8.0	1.28706	0.453815	0.453815	0.0001244594271047	True	54M
TAAATGTAATCTGGGCTACTGCTACAC	GGCGTAATACATCTGTTTGTAGTTTCA	(octopus_NC_068981.1_129406738) (octopus_trinity_TRINITY_DN55416_c2_g1_i18.p1_293)	1.0	300.0	0.0033333333333333																				7.27018e-09	0.501676	300.0	12.0	1.18676	0.396667	0.37	1.529322579453147e-05	True	54M
TAAATGTAGCACTTATTTGGTAGGTGT	TTCCATTGTAAAGGCAATTACAAGGGT	(octopus_NC_068984.1_97603570) (octopus_trinity_TRINITY_DN49272_c0_g1_i6.p1_209)	92.0	5242.0	0.0175505532239603																				0.0	0.570623	5242.0	5.0	2.27561	1.08871	1.0826	0.0	True	54M
TAAATGTAGCGTCAGAGAGTCAGGTTG	ATGACCACGGATCTGGGACGCACGATG	(octopus_NC_068982.1_147588300) (octopus_trinity_TRINITY_DN53225_c9_g1_i5.p1_523)	1.0	213.0	0.0046948356807511																				5.33898e-16	0.715517	213.0	7.0	1.17405	0.41784	0.41784	2.131477725008252e-12	True	54M
TAAATGTATCTTCGTTCACTATACCTG	TCGGACATTCCATTGTACGCCCAGCGA	(octopus_trinity_TRINITY_DN55600_c6_g1_i8.p1_206)	1.0	747.0	0.001338688085676																				5.36796e-06	0.453326	747.0	6.0	0.679319	1.15529	1.05756	0.0079383334606939	True	16S38M
TAAATGTATGTATATATAATTATGTGC	ATGTGTGTGTGTGTGTAACTACACGTA	(octopus_NC_068986.1_91272141)	1.0	85.0	0.0117647058823529																				1.49205e-06	1.0	85.0	5.0	1.27108	0.705882	0.458824	0.0023781674753414	True	54M
TAAATGTCAAAGAGTCTTTGTTGAAAC	CAATCAAGGTTTTGGTGAACAAAATCC	(octopus_NC_068982.1_186823441) (octopus_trinity_TRINITY_DN56155_c2_g1_i20.p1_252)	6.0	5754.0	0.0010427528675703																				5.89059e-30	0.206276	5754.0	15.0	1.92843	5.16493	4.72228	5.095943798550969e-26	True	54M
TAAATGTCACTGGTGCTACTTGTAGAA	CTCAAGTTGCTGTCTCAGCGCCTATCA	(octopus_NC_068985.1_9397617) (octopus_trinity_TRINITY_DN55777_c1_g1_i3.p1_1998)	1.0	159.0	0.0062893081761006																				1.06371e-11	0.685024	159.0	9.0	1.23738	0.477987	0.477987	2.9800768339100123e-08	True	54M
TAAATGTCGAATTGTAAATCAGATGAA	ATTGACAGGAATTCGTCCAGCGTGTAG	(octopus_NW_026295529.1_3512) (octopus_trinity_TRINITY_DN56543_c4_g3_i4.p1_833)	3.0	3211.0	0.000934288383681																				3.61968e-10	0.16107	3211.0	11.0	1.04534	1.08377	1.03955	8.730433547451062e-07	True	1S53M
TAAATGTCGAGGGAGAGGAATACGTCT	GCCTTTATCAGAAACAGTCAGGTCTTG	(octopus_NW_026298743.1_709) (octopus_trinity_TRINITY_DN43415_c1_g1_i11.p1_58)	3.0	2158.0	0.0013901760889712																				1.34182e-12	0.164362	2158.0	11.0	1.04518	0.493976	0.489805	4.078417283350323e-09	True	51M3S
TAAATGTCGTTTGGAAGAGAATGGCGG	CGCTTCTGATCGTTGGCGGCGACGTTC	(octopus_NW_026425481.1_32621) (octopus_trinity_TRINITY_DN56437_c14_g1_i4.p1_1218)	1.0	598.0	0.0016722408026755																				1.0465300000000002e-18	0.509968	598.0	10.0	1.13634	0.369565	0.347826	5.038688638114092e-15	True	54M
TAAATGTCTAAATGACTACAATGACAC	AAAGACACAACAAAACACAGAAGACAA	(octopus_NC_068984.1_18705494)	2.0	1650.0	0.0012121212121212																				1.48694e-10	0.229528	1650.0	15.0	0.745071	1.39091	1.02545	3.731124237025947e-07	True	54M
TAAATGTGATGTGGTATGGTGTGTGTA	TGGCTAGCTTATAACACAAATACACAC	(octopus_NC_068995.1_4943733)	1.0	759.0	0.0013175230566534																				2.54071e-24	0.462419	759.0	15.0	1.14611	0.820817	0.534914	1.6883764963316982e-20	True	3S51M
TAAATGTGCCATTGTAATAACCATTTC	GAGTTTCGTTGCAATAAGTAGACTTGT	(octopus_NW_026405909.1_616) (octopus_trinity_TRINITY_DN56250_c6_g2_i16.p1_1326)	1.0	830.0	0.0012048192771084																				1.24624e-09	0.239405	830.0	11.0	1.26136	1.70361	1.66506	2.843960430211258e-06	True	21M2D33M
TAAATGTGGGGTGGGCGGGAAGGGAAA	TGGGCAGGTCGGGTTGAGAGTAAACTG	False	1.0	454.0	0.0022026431718061																				1.99926e-07	0.462374	454.0	14.0	1.15236	0.431718	0.42511	0.0003558878282084
TAAATGTGGTTGACTTGTTGTGGTGGT	GGAAATTTGGTGGTGTCTCAATTAGCC	(octopus_NC_068999.1_36975838)	1.0	234.0	0.0042735042735042																				6.74604e-12	0.543765	234.0	12.0	1.07516	7.44017	5.98291	1.924701754190668e-08	True	8S46M
TAAATGTGGTTGGTTCGCAGGTGCAGG	TTGGTCGCGGAGATCGCTCGAACGAGC	(octopus_NC_069010.1_1728677) (octopus_trinity_TRINITY_DN51338_c4_g1_i6.p1_2655)	1.0	255.0	0.0039215686274509																				1.36247e-08	0.560357	255.0	12.0	0.986307	0.301961	0.294118	2.779764533634369e-05	True	54M
TAAATGTGTAAGTCTACGTGAGTATGT	GTGTGTGTGTATGTGCGTATGTGTTGG	(octopus_NC_068981.1_119445498)	2.0	612.0	0.0032679738562091																				9.21176e-07	0.567411	612.0	15.0	1.32112	0.738562	0.433007	0.0015089834510576	True	54M
TAAATGTGTACATTGTCTTCTACTTTT	AGGTAAATGCTTAAGCTTTTATAATGA	(octopus_NC_068981.1_81107772)	1.0	266.0	0.0037593984962406																				1.47566e-09	0.603093	266.0	9.0	1.11077	4.91729	3.98496	3.3425840195387576e-06	True	7S47M
TAAATGTGTGTGCCATATATTGTGCTA	CATGCACACATAAGTGTATGCATATAT	(octopus_NW_026405909.1_2201)	1.0	700.0	0.0014285714285714																				1.75073e-75	0.849251	700.0	11.0	1.30183	0.521429	0.514286	5.234224938091169e-71	True	53M1S
TAAATGTGTGTGTGTCTAAGGTATCTC	CTGCTTTATGGAACCATTGCATCCCTG	(octopus_NC_069006.1_16527327)	4.0	425.0	0.0094117647058823																				3.19205e-09	0.409464	425.0	12.0	1.69073	0.602353	0.595294	6.976475063439821e-06	True	54M
TAAATGTTAAAGGGTTAACAGTTTTTG	TCTTTTCAACACTACTGTAATCCCTAA	(octopus_NC_068994.1_12761904)	1.0	693.0	0.0014430014430014																				6.91409e-07	0.299668	693.0	15.0	0.968256	0.264069	0.261183	0.0011508223190856	True	54M
TAAATGTTAATTATATGGTTATATAGT	TGTATGTAGCAGAGGTAGTTATCAATA	(octopus_NW_026338503.1_2085)	1.0	528.0	0.0018939393939393																				1.01054e-09	0.32327	528.0	9.0	0.802744	0.164773	0.162879	2.328315213967502e-06	True	54M
TAAATGTTACACTGAGCAAAATCTAAG	TGCGCGCGCGTGTGTGTGTGTGTGAGA	(octopus_NC_068992.1_24137704)	1.0	120.0	0.0083333333333333																				4.51726e-17	0.937322	120.0	6.0	1.47957	0.416667	0.416667	1.9483325272966929e-13	True	51M3S
TAAATGTTATTATGTGAAACTATTGAA	AGTTTGATGAACCTTATAATAACAATA	(octopus_NC_068985.1_19836413)	10.0	841.0	0.0118906064209274																				2.43624e-39	0.701902	841.0	11.0	1.60472	0.429251	0.384067	3.010663990674747e-35	True	54M
TAAATGTTCGGCCAAGAGGATAAGTTT	TTCCTTAGTGTATACAGAATTTCGGGC	(octopus_NW_026419434.1_114) (octopus_trinity_TRINITY_DN55993_c1_g2_i1.p2_307)	6.0	9912.0	0.0006053268765133																				6.61089e-21	0.16764	9912.0	5.0	0.693383	0.143362	0.116727	3.640071384887065e-17	True	54M
TAAATGTTGAATTGTAAATTAGATGAA	ACACAAAGAAATCGGTTCCGCCTAATC	(octopus_NW_026368206.1_215) (octopus_trinity_TRINITY_DN55059_c2_g2_i3.p1_99)	1.0	647.0	0.0015455950540958																				3.08484e-16	0.333236	647.0	9.0	1.61823	0.587326	0.570325	1.2540220766168717e-12	True	3S51M
TAAATGTTGGGAGAGAGTGTATAGTTG	ATTACATCAACCCAAGAAATATGAAAA	(octopus_NC_068991.1_17186738)	17.0	589.0	0.0288624787775891																				5.3555e-06	0.344352	589.0	15.0	2.33694	0.760611	0.743633	0.0079211575243041	True	54M
TAAATGTTGTTGTCTTTATCTGTTAAA	TAAACACATTCACCCATTATGGCTAAA	(octopus_NW_026363406.1_8224) (octopus_trinity_TRINITY_DN53248_c1_g1_i2.p1_66)	1.0	493.0	0.0020283975659229																				7.61666e-26	0.596133	493.0	9.0	1.12581	0.350913	0.350913	5.467754885815589e-22	True	54M
TAAATGTTTAGTATTTGTTCAGAGTAC	GCACATACTGGCGCCGTCGTCATTGAT	(octopus_NC_068985.1_5052379)	1.0	238.0	0.0042016806722689																				1.21531e-07	0.556461	238.0	9.0	1.23082	0.39916	0.37395	0.0002221577505526	True	54M
TAAATGTTTCATCTCTGAACAAGGTCC	CCACATGTCCCTGTCAGCATATAACTA	(octopus_NC_068982.1_45041228)	1.0	144.0	0.0069444444444444																				7.80772e-14	0.84375	144.0	10.0	1.30661	0.486111	0.486111	2.6370340819399136e-10	True	54M
TAAATGTTTGATGTTAACTTTATTGTT	TCTAAACTTCATTGTTTCCTCTGTCAG	(octopus_NW_026312428.1_370)	1.0	142.0	0.0070422535211267																				1.32798e-21	0.975309	142.0	7.0	1.19852	0.570423	0.485915	7.613407357685111e-18	True	36M18S
TAAATGTTTTAAATATTCCTTTAAAGC	CAAACCAATGGAAAGTACTATTACCAA	(octopus_NC_068997.1_8341571)	3.0	1063.0	0.0028222013170272																				3.95806e-10	0.234816	1063.0	14.0	0.939235	0.189087	0.187206	9.508640190274482e-07	True	54M
TAAATGTTTTCAGGCATAAAACCAAAT	GTTTTGCGTGTGTCTGTAAACCATGTA	(octopus_NC_068983.1_43438684) (octopus_trinity_TRINITY_DN52180_c10_g3_i1.p1_2016)	3.0	3244.0	0.000924784217016																				6.80456e-215	0.841227	3244.0	10.0	1.19294	0.382552	0.36529	8.9226186292108e-210	True	54M
TAAATGTTTTGCACTTCGTAAAACTGT	CACTGTTCTATTATTATTATTATTATG	(octopus_NC_068982.1_169094818)	2.0	1600.0	0.00125																				1.64102e-109	0.887149	1600.0	14.0	1.248	1.62875	1.59688	8.110632243290186e-105	True	52M2S
TAAATGTTTTTCCTTCTTATCTATTTG	GAAACCACTGTTCTCTTGTTCATTTAC	(octopus_NC_068995.1_51116772) (octopus_trinity_TRINITY_DN42677_c6_g1_i4.p1_76)	1.0	450.0	0.0022222222222222																				5.68902e-07	0.359725	450.0	13.0	0.849815	0.237778	0.228889	0.0009571815693107	True	54M
TAAATTAAATTAAATTGAGTTTTTACC	TGTAAATTTGGACTTTCATCCCTAATA	(octopus_NC_068981.1_197004530)	1.0	244.0	0.0040983606557377																				8.94843e-13	0.712112	244.0	9.0	1.59943	1.10656	1.10656	2.762952404083572e-09	True	54M
TAAATTAAATTGAGTTTTTACCTGTAA	ATTTGGATTTTCATCACTAATATTATT	(octopus_NC_068981.1_197004535)	1.0	194.0	0.0051546391752577																				2.94395e-10	0.717647	194.0	9.0	1.57504	1.48969	1.48969	7.169337652233997e-07	True	54M
TAAATTAACGTGGACAAATGTGTGCAT	GATGTGCATGTGTGTGTGTGTGTGTGT	(octopus_NC_068984.1_49596437)	1.0	142.0	0.0070422535211267																				1.89525e-12	0.75813	142.0	8.0	1.33445	1.00704	1.00704	5.6830128842825355e-09	True	54M
TAAATTAAGCTATCTTCAGCTGGTTGC	CATTACAAACATGAAGCATTTCACTTT	(octopus_NC_068981.1_65776352)	6.0	6406.0	0.0009366219169528																				1.2539800000000001e-23	0.136325	6406.0	15.0	1.27042	1.75258	1.31954	8.031339940452616e-20	True	46M8S
TAAATTAAGTACCAGTTACGCACTGGG	GTCGATATAATCGACTTAATCCGTTTG	(RF_all_LGKD01090775.1/9967-9518_239) (octopus_NW_026433042.1_5391) (octopus_trinity_TRINITY_DN54428_c6_g1_i1.p2_311)	33.0	1021.0	0.0323212536728697																				1.38573e-06	0.209185	1021.0	15.0	6.43626	5.83154	4.27032	0.0022177738363334
TAAATTAAGTACCAGTTATGCACTGGG	TCGATGTAATCGACTTAATCCCTTTGT	(octopus_NC_068983.1_39222499)	18.0	1157.0	0.0155574762316335																				5.1421e-25	0.476358	1157.0	14.0	3.53204	3.94555	1.61711	3.5453764311059246e-21	True	54M
TAAATTAATTCTCTATCTGAAACAAAT	GCTAAGGCAGTGAGCTAGCAGAATCAT	(octopus_NC_068985.1_31478669)	1.0	570.0	0.0017543859649122																				8.94019e-12	0.451355	570.0	12.0	0.977581	0.285965	0.277193	2.522534368232237e-08	True	54M
TAAATTAATTTTGAAAATAATGTGGAA	CTCATCAAAATAACTCTGTCATTTAAA	(octopus_NC_069006.1_20421832)	6.0	300.0	0.02																				1.27621e-21	0.659929	300.0	9.0	2.09262	3.41333	2.06333	7.32444994965466e-18	True	54M
TAAATTACAACTGCAATAATAATAATA	ATAATAATAATAATGAGGGAAGATATA	(octopus_trinity_TRINITY_DN43778_c4_g1_i11.p1_481)	1.0	271.0	0.003690036900369																				6.9177e-14	0.819093	271.0	8.0	1.31506	4.3321	3.96679	2.3465234380422953e-10	True	5S36M13S
TAAATTACAGCAACATTCGTCCTAAAC	CAGGACTGCCATGTTATGCTGGCAAAC	(octopus_NC_068991.1_78245428)	11.0	1739.0	0.0063254744105807																				2.3511500000000004e-18	0.273116	1739.0	13.0	1.32582	0.529615	0.313974	1.1057773853073868e-14
TAAATTACCATTTCACTTTGTGCTGGT	CCAGGAACAGATCTGAAATTGAATCAC	(octopus_trinity_TRINITY_DN54113_c3_g1_i23.p1_5315)	3.0	1492.0	0.0020107238605898																				1.88363e-29	0.500279	1492.0	5.0	0.768413	0.141421	0.123324	1.5923981330951583e-25	True	7S27M3099N20M
TAAATTACCTGCATCAACTTGCTATAA	AAGCAGATAGTAATTTTACCTTGTCCT	(octopus_NC_068985.1_126943802)	2.0	182.0	0.0109890109890109																				1.80387e-07	0.621735	182.0	12.0	1.46127	0.741758	0.697802	0.0003228570297046	True	54M
TAAATTACCTGCCTCTGGATGCCCTCT	ACCCCAGCCAGTACCCGCACAGGTGAT	(octopus_NC_069003.1_18386463)	1.0	168.0	0.0059523809523809																				1.69205e-09	0.659611	168.0	8.0	1.51948	2.54167	2.52976	3.807047680481885e-06	True	54M
TAAATTACTGACTGGACGTAAGAGGTA	AGTTAAGATTATGCAACCGACAATGAG	(octopus_NC_069004.1_11068625) (octopus_trinity_TRINITY_DN55574_c0_g1_i6.p1_517)	1.0	856.0	0.0011682242990654																				6.56582e-14	0.396079	856.0	9.0	1.45908	0.748832	0.746495	2.2314775879154183e-10	True	54M
TAAATTACTTTTGGTACTCCAGATACT	TGATGATCGACGACGTCTGTGGTAGTT	(octopus_NC_068983.1_61341964) (octopus_trinity_TRINITY_DN54216_c0_g1_i1.p1_3712)	1.0	412.0	0.0024271844660194																				1.54648e-14	0.589722	412.0	13.0	0.964695	0.288835	0.288835	5.528449635175544e-11	True	54M
TAAATTAGGTTTTCTTCTCAAGAAGGA	GAGAGAGAGAGAGAGAATGAAAGATCT	False	11.0	1007.0	0.0109235352532274																				4.53188e-27	0.501602	1007.0	14.0	2.18572	1.42403	1.16683	3.4540101541325506e-23
TAAATTAGTTTGACAGGTGAGTTATAT	ATGTGTGTGTGTATCTCACCATCACTT	(octopus_NC_068983.1_88319108)	1.0	421.0	0.002375296912114																				1.4612e-14	0.477162	421.0	13.0	1.10277	0.308789	0.285036	5.232784782061253e-11	True	54M
TAAATTATACACATATTATATTATACA	CATATAATGCTTGAAACACGTGTACCG	(octopus_NC_068983.1_93026972)	1.0	236.0	0.0042372881355932																				1.39087e-17	0.728417	236.0	8.0	1.25069	0.478814	0.478814	6.212899849977461e-14
TAAATTATACTTTCCATATAGTATCAT	ACTGAAAGTGACACAAATGATTTACCA	(octopus_NC_069000.1_23841086)	1.0	248.0	0.0040322580645161																				9.98556e-13	0.638889	248.0	10.0	1.20099	0.528226	0.504032	3.0703511669783877e-09	True	54M
TAAATTATAGATAGAAGGAAGGGTGTA	TATATATATATACATATAATCAATTGA	(octopus_NC_068985.1_112154026)	11.0	1022.0	0.0107632093933463																				2.98283e-13	0.363245	1022.0	13.0	1.86412	2.27495	1.31703	9.597847842929046e-10	True	25M4D29M
TAAATTATAGATCATGATTTCGTAGTT	ATTGTAGTATTAAACAACTTCTACTCG	(octopus_NC_068982.1_152972753)	1.0	124.0	0.0080645161290322																				5.23462e-09	0.720675	124.0	5.0	1.27534	0.919355	0.637097	1.1182908406672196e-05
TAAATTATCATTGTTTTAAATACAAGT	TGAACGAAGATTAAATTTAAAATAATA	(octopus_NC_068983.1_161777201)	2.0	1799.0	0.0011117287381878																				2.86385e-50	0.450086	1799.0	9.0	1.09893	0.281267	0.280156	4.917806720053333e-46
TAAATTATCTTGCTACTGAAGCCAAAA	TGTTTCGATAACCTAGCTGGAATGACT	(octopus_NC_068989.1_76273068)	5.0	7255.0	0.0006891798759476																				1.83362e-16	0.176755	7255.0	13.0	0.615121	0.119779	0.105445	7.576149391655053e-13	True	54M
TAAATTATGTGATATCTTTGCAGAATC	TGATTTGTAGTCATGTATAATATGGAG	(octopus_NC_068988.1_14655739)	1.0	137.0	0.0072992700729927																				1.83966e-10	0.70368	137.0	7.0	1.11558	0.474453	0.364964	4.574034949536675e-07	True	53M1S
TAAATTATTAATATAGAAGATGTAGAC	ATAGGTAGAATATTTGTAACGTTATAG	(octopus_NC_069008.1_6618868) (octopus_trinity_TRINITY_DN54693_c0_g1_i3.p1_567)	15.0	1825.0	0.0082191780821917																				2.25622e-08	0.244582	1825.0	13.0	2.30265	0.954521	0.94137	4.491203978920547e-05	True	54M
TAAATTATTTCATTGCACTCTTGCAAT	CTCTTCAGTAACTTGTCTCTCCAATTC	(octopus_NC_069009.1_335144) (octopus_trinity_TRINITY_DN49247_c6_g2_i7.p1_249)	13.0	941.0	0.0138150903294367																				1.71022e-22	0.36549	941.0	15.0	2.25371	1.05313	1.00106	1.0299588513903712e-18	True	54M
TAAATTATTTGAGGATGGCAAATCTAC	ACAAGCAGTGTGAATTCTGTAAGTTCA	(octopus_trinity_TRINITY_DN56581_c6_g1_i4.p1_96)	9.0	27492.0	0.0003273679615888																				2.21604e-77	0.138925	27492.0	11.0	1.18237	0.382693	0.367925	6.861958997293998e-73
TAAATTATTTTATTAGACTACTTCCTC	TGTCATAAATTACTTCTTATAATGCAG	(octopus_NC_068984.1_137703431)	2.0	2258.0	0.0008857395925597																				4.89534e-14	0.272445	2258.0	11.0	1.30763	3.28565	2.47121	1.6815319579648908e-10	True	7S47M
TAAATTCAAAACAATATAAATATCGAA	GATTAACTTTTGTGAGAATAATTTCTC	(octopus_NC_069004.1_28370232)	1.0	103.0	0.0097087378640776																				1.75067e-12	0.986486	103.0	5.0	1.05311	0.592233	0.592233	5.2662770419434805e-09	True	54M
TAAATTCAAACTGGCCAGATGCAGCCT	CTCACACCTACATGACAATGTCATTCT	(octopus_NC_069005.1_30223162)	2.0	657.0	0.0030441400304414																				2.59414e-13	0.392732	657.0	15.0	1.23718	0.299848	0.287671	8.38924883694213e-10	True	54M
TAAATTCAAAGTTTATTTTTCTTTCTC	TTTTAACATATTCCTATCTGAATTGAA	(octopus_NC_069000.1_33629237)	2.0	2626.0	0.0007616146230007																				1.82669e-54	0.37048	2626.0	15.0	1.08123	0.319497	0.266565	3.5062137148694664e-50	True	54M
TAAATTCAAATTAGGGTTTTATGGATT	ATTTTGTGGATTATCATGATTATTACT	False	2.0	2925.0	0.0006837606837606																				7.70532e-27	0.241467	2925.0	11.0	1.23536	2.57333	2.56444	5.805790439444068e-23
TAAATTCAATATCCTGCATGGCTAGGA	CTGCCTCAAGGTCATCAGGATTAGCTT	(octopus_NC_068985.1_21622111) (octopus_trinity_TRINITY_DN48059_c7_g1_i15.p1_137)	2.0	2460.0	0.0008130081300813																				7.09325e-34	0.359008	2460.0	15.0	1.00077	0.25813	0.245935	7.178345430509812e-30	True	53M1S
TAAATTCACACCAGTCACCATAAACTG	CATTTCAAGTTCAGTCAAGTCCTTACT	(octopus_NC_068990.1_6560010)	1.0	398.0	0.0025125628140703																				3.63599e-10	0.434585	398.0	14.0	0.889358	0.407035	0.407035	8.767716502080306e-07	True	54M
TAAATTCACAGAAATGATGCGTAATAC	CCAATTTACAGGTTTCATTACTTACGG	(octopus_trinity_TRINITY_DN56581_c6_g1_i4.p1_221)	13.0	30837.0	0.0004215714887959																				1.42894e-127	0.156828	30837.0	11.0	1.29865	0.496481	0.47537	8.676829932788593e-123
TAAATTCAGCAGCGGCTGCCTTCCCGA	CAATTGTCCACACAGGGCGCAGACACC	(octopus_NC_068988.1_29623679) (octopus_trinity_TRINITY_DN53189_c5_g1_i15.p1_341)	1.0	278.0	0.0035971223021582																				1.36629e-16	0.617008	278.0	11.0	1.31444	0.600719	0.589928	5.696785689544992e-13	True	54M
TAAATTCAGCCGTAGTCAGATGGTTTC	GTGACTCCATTGGTCGATGATCAGGAG	(octopus_NC_068983.1_155275997) (octopus_trinity_TRINITY_DN43028_c5_g1_i1.p1_311)	2.0	1440.0	0.0013888888888888																				3.46813e-14	0.423287	1440.0	13.0	1.66209	1.05972	1.05139	1.2053056497617426e-10	True	54M
TAAATTCAGCTGTTGATAGCTAAAAGC	AGAATGTTGGTGCTGATGGCCAAAGAG	(octopus_NC_068995.1_44569649)	18.0	1413.0	0.0127388535031847																				7.19743e-41	0.482431	1413.0	14.0	2.10807	0.541401	0.52937	9.339734756791266e-37	True	54M
TAAATTCATAAGACCAATACTTTGATT	AGGGGCATAAACGTTTAAACCATAATA	(octopus_NC_068983.1_95058654) (octopus_trinity_TRINITY_DN55637_c3_g3_i5.p1_472)	4.0	8705.0	0.0004595060310166																				4.24794e-155	0.444066	8705.0	5.0	1.27971	0.47019	0.451235	3.4077008286217655e-150	True	1S53M
TAAATTCATAGCTCCATAAATTAAAAC	TGCTACAGTAAAGCCAGTATAAAGATA	(octopus_NC_068981.1_58530849)	1.0	637.0	0.0015698587127158																				1.14417e-06	0.503515	637.0	13.0	0.801378	0.153846	0.150706	0.0018512598735538	True	54M
TAAATTCATCAAGTGATGTACTATGTG	CTAAGTTTCCCTCAAGTGTGACGCTAA	(octopus_NC_069005.1_28402967) (octopus_trinity_TRINITY_DN43395_c11_g1_i1.p1_365)	1.0	403.0	0.0024813895781637																				1.51619e-09	0.396274	403.0	9.0	1.13536	0.394541	0.379653	3.4299920514133168e-06	True	54M
TAAATTCATCACTACAAACTGCTTTTG	ACTCATCATATGAAGTAATAATAGACT	(octopus_NC_068981.1_74574126) (octopus_trinity_TRINITY_DN47142_c4_g2_i15.p1_1055)	1.0	788.0	0.0012690355329949																				1.43404e-10	0.481253	788.0	12.0	1.2513	0.482234	0.470812	3.6044870415022e-07	True	54M
TAAATTCATCCTCTTCAGTGGAGGGAG	CATTGAGGATTTCATTCAACAGAGGAA	(octopus_NC_068983.1_136521) (octopus_trinity_TRINITY_DN52562_c6_g1_i11.p1_1370)	3.0	894.0	0.0033557046979865																				1.00407e-13	0.353563	894.0	15.0	1.20205	0.307606	0.307606	3.3612039114671154e-10	True	54M
TAAATTCATCTCTTCCATGTAGAGATT	TAAGTTTCTCTTGTAAGATTTCAATAA	(octopus_NC_068985.1_16202819) (octopus_trinity_TRINITY_DN44883_c7_g2_i15.p1_260)	1.0	300.0	0.0033333333333333																				2.87437e-07	0.458376	300.0	11.0	0.718729	0.156667	0.156667	0.0005017559757007	True	54M
TAAATTCATGATCATTTTAGAATCTAA	TTGAAATACATGAGTGCATTTTGATTA	(octopus_NC_069000.1_17289551)	1.0	729.0	0.0013717421124828																				1.28874e-09	0.502202	729.0	11.0	1.18448	0.444444	0.422497	2.9369993088658257e-06	True	54M
TAAATTCATGCCACCACTTGAAATACT	TTTTAATGGAAGTATTCGACCAATAAC	(octopus_trinity_TRINITY_DN56500_c2_g2_i5.p1_3046)	1.0	516.0	0.001937984496124																				1.31654e-15	0.617797	516.0	13.0	1.37056	0.364341	0.362403	5.107658410989923e-12	True	16M2369N38M
TAAATTCATGCCTTTCATGATCATGTT	CCGAGAAAACGTAGGCATTTGCCCTAC	(octopus_NC_069006.1_22367056) (octopus_trinity_TRINITY_DN52527_c7_g1_i4.p1_170)	5.0	6156.0	0.0008122157244964																				5.16393e-114	0.470564	6156.0	15.0	1.06196	0.257147	0.238791	2.68556771436932e-109	True	54M
TAAATTCATGCTACGTTATATTCTAAT	CACCCAGAATTCATTGCTCTTTTTAAA	(octopus_NC_068986.1_92574294)	35.0	2097.0	0.016690510252742																				7.32782e-09	0.162907	2097.0	15.0	1.92986	0.495947	0.486409	1.540922310931193e-05
TAAATTCCACTGGTTGAAGTTGATGTG	AGTACCATTTTGGTTTATCTCCAGCCA	(octopus_NC_068983.1_61401974) (octopus_trinity_TRINITY_DN54216_c0_g1_i31.p1_1658)	1.0	241.0	0.0041493775933609																				1.42294e-19	0.741924	241.0	11.0	1.4405	0.680498	0.680498	7.239923872727857e-16	True	50M4S
TAAATTCCACTTGGCCAGAACTCCATT	CACTTTGGTGAGTGGAAAAGAAAGCCC	(octopus_NC_068993.1_53538958)	1.0	486.0	0.0020576131687242																				1.68502e-12	0.387669	486.0	13.0	1.1396	0.37037	0.302469	5.076476338795148e-09	True	54M
TAAATTCCAGTGTCAACCAAATTGGTC	ACCAAAGGTCTGGCCACAAAGTCCTGA	(octopus_NC_069009.1_9548119)	102.0	1609.0	0.0633934120571783																				1.04115e-34	0.373711	1609.0	12.0	2.35421	0.90926	0.894966	1.0875840739523212e-30	True	4S50M
TAAATTCCATACGTTACTTATCTTATA	ATCCATACTTCGGCAATCACAAGCTGG	(octopus_NC_068998.1_55495973)	1.0	681.0	0.0014684287812041																				3.53278e-27	0.617978	681.0	9.0	1.24219	0.531571	0.515419	2.7067328042251453e-23	True	54M
TAAATTCCGTTTACTTTGTGTGATTTA	ATGGAGATTTGGCTGTCGTTTCTAGCA	(octopus_NW_026429695.1_145)	3.0	709.0	0.004231311706629																				1.98194e-44	0.809872	709.0	14.0	1.48833	0.51481	0.430183	2.8802627315316747e-40	True	54M
TAAATTCCTACATATATATATATATGC	AGAGAGAGACACCCAGACAGAAGATAC	(octopus_NC_068995.1_52608546)	1.0	687.0	0.0014556040756914																				2.74255e-16	0.456734	687.0	11.0	1.15544	0.394469	0.387191	1.1189609916253037e-12	True	54M
TAAATTCCTTATACAGCATACCTGGTG	CGAATATTGTTTTATCAATGTTCTCAG	(octopus_NC_068981.1_191322889) (octopus_trinity_TRINITY_DN55021_c2_g2_i5.p1_2993)	1.0	218.0	0.0045871559633027																				2.85348e-08	0.509102	218.0	4.0	1.10506	0.279817	0.279817	5.61333283109675e-05	True	54M
TAAATTCCTTTGAAATAACGAGTAATT	TGTACATTGCGAATATTGCAGTGTAGG	(octopus_trinity_TRINITY_DN56467_c1_g1_i6.p1_19)	1.0	168.0	0.0059523809523809																				2.84828e-16	0.739583	168.0	9.0	1.78874	1.20833	1.0119	1.1607808931120868e-12
TAAATTCGGAAGATTTTCGAAGGTACC	ACGTTGAATATACATGATGTTATTGTT	False	2.0	1956.0	0.0010224948875255	-	LRR_8	PF13855.9	1.5	12.6	0.1	1.5	12.6	0.1	1.0	1.0	0.0	0.0	1.0	1.0	1.0	0.0	-	-1.0	1.63825e-09	0.196774	1956.0	9.0	1.84348	1.58078	1.57055	3.691762752578592e-06	True	2S52M
TAAATTCTAAAACTAACTTAAACACCC	ACTACACACACACACACAGGGTGCATG	(octopus_NC_069009.1_10015819)	2.0	168.0	0.0119047619047619																				3.5839600000000006e-18	0.817736	168.0	8.0	2.37991	3.24405	2.86905	1.6660195532178944e-14	True	9S45M
TAAATTCTAGCAGCAGAATGTATGGTG	GTAAAAAGATACCCAATATTACCTTAA	(octopus_NC_068989.1_69971086) (octopus_trinity_TRINITY_DN54572_c0_g1_i3.p1_2390)	1.0	168.0	0.0059523809523809																				6.55684e-06	0.47551	168.0	6.0	1.19236	0.380952	0.333333	0.0095777840134621	True	3S51M
TAAATTCTAGGCTGCAATCATTATTTT	CAATTGCAGCAAGTCGAATTTGGAATT	(octopus_NC_068989.1_81134870)	1.0	350.0	0.0028571428571428																				4.52991e-09	0.466143	350.0	14.0	1.05491	0.425714	0.391429	9.741633424509849e-06	True	54M
TAAATTCTATGGCCGATAAGGCAAAAG	GCTTGTATGTTACTGCAACCACATAAA	(octopus_NC_068991.1_41035832)	1.0	599.0	0.001669449081803																				4.05245e-09	0.301993	599.0	14.0	0.78029	0.171953	0.153589	8.758541345216278e-06	True	54M
TAAATTCTCAAACGCAGGATAATGCTA	ATAATATAGCCTGAACAGGATAAACTA	(octopus_NC_068996.1_40457886)	2.0	91.0	0.0219780219780219																				1.16059e-06	0.777778	91.0	8.0	2.26708	2.40659	2.16484	0.001876311250238
TAAATTCTCAATCGCAGAATAATGCTA	ATAATATAGCCCGAACAGGACAAACCA	(octopus_NC_068989.1_85602526)	17.0	414.0	0.0410628019323671																				3.93134e-11	0.380154	414.0	13.0	3.31206	1.66908	1.64734	1.0437510293270472e-07	True	2S52M
TAAATTCTGGGTCTTTGAATATCATCA	AAAGCAGAATTGTAAGAATCCGGTAAA	(octopus_trinity_TRINITY_DN49711_c2_g1_i6.p1_204)	3.0	2201.0	0.0013630168105406																				2.19877e-06	0.160024	2201.0	9.0	0.782002	0.262154	0.258973	0.0034273525719384	True	54M
TAAATTCTTAGCTTGAATAATTTTGAA	GTCCTCAAAAGTTTTACCTTCTAAATA	(octopus_NC_068986.1_91130631) (octopus_trinity_TRINITY_DN55882_c3_g2_i8.p1_238)	1.0	368.0	0.0027173913043478																				6.67282e-14	0.725929	368.0	13.0	0.978359	0.30163	0.269022	2.2664187549762907e-10	True	10M3578N44M
TAAATTCTTCATAAAACGACCTTTAAC	CTTCATGGACTGTTCACGTGTGGAATT	(octopus_NC_068993.1_17138347) (octopus_trinity_TRINITY_DN49084_c2_g1_i6.p1_1489)	1.0	275.0	0.0036363636363636																				8.59022e-11	0.660576	275.0	7.0	1.18136	0.330909	0.330909	2.2066467993105785e-07	True	54M
TAAATTCTTCATTATTTTCAAAATTAT	TTAAAACAAGAACAGTGTACTTCAACA	(octopus_NC_068985.1_9750962)	3.0	2042.0	0.0014691478942213																				2.2133800000000001e-113	0.927333	2042.0	11.0	1.01273	1.22331	1.17777	1.1421522300848448e-108	True	54M
TAAATTCTTCTATTTAAAAATATTCTC	TTGTATTCCCCATTCTGGGCCAAACAC	(octopus_NW_026311454.1_293) (octopus_trinity_TRINITY_DN43415_c1_g2_i3.p1_231)	3.0	5133.0	0.0005844535359438																				9.58863e-35	0.208567	5133.0	15.0	1.85379	0.677576	0.650886	1.0029451529001292e-30	True	54M
TAAATTCTTGCGGTTAATCACCTTAAA	ATGCAACGACTCCAATGTCCGTCTAAT	(octopus_NC_068985.1_97365103) (octopus_trinity_TRINITY_DN48534_c10_g5_i1.p1_4)	1.0	481.0	0.002079002079002																				2.98981e-11	0.422175	481.0	13.0	1.32873	0.494802	0.469854	8.028518886906131e-08	True	54M
TAAATTCTTTTAGGGTAAGATATCCGT	TCTTGTCATCGTCTAAAATGTCGAATA	(octopus_NC_068987.1_12288489) (octopus_trinity_TRINITY_DN56176_c6_g3_i14.p1_191)	1.0	479.0	0.0020876826722338																				2.69695e-07	0.343519	479.0	9.0	0.946083	0.267223	0.26096	0.0004724420041397	True	54M
TAAATTCTTTTATTTAAAAATATTCTC	TTGTATTCCCCATTCTGGGTCAAACAG	(octopus_NW_026416895.1_1620) (octopus_trinity_TRINITY_DN56641_c11_g1_i3.p1_1956)	7.0	1691.0	0.0041395623891188																				1.34484e-10	0.261753	1691.0	13.0	1.32494	0.305736	0.283856	3.389716543197262e-07	True	53M1S
TAAATTCTTTTGTAGATTTACCACAAT	TGGTAGCTCAGTGGTACCATGCCCTGT	(octopus_NC_068984.1_21475315)	1.0	1279.0	0.0007818608287724																				3.02907e-24	0.40164	1279.0	13.0	1.1999	0.426896	0.422987	2.005615146057427e-20	True	42M2D12M
TAAATTGAACGATATGTTAACTGGATC	GACGAGGTTGGTTATTTTAAAGTTAGG	(octopus_trinity_TRINITY_DN50523_c8_g1_i1.p1_292)	3.0	3687.0	0.000813669650122																				3.00048e-177	0.578238	3687.0	10.0	1.26887	0.43233	0.424736	2.9379801773905363e-172
TAAATTGAAGTAGCATGAAACGTGCGT	ACTGCAATCACCTTTTAAATCCGTGGT	(octopus_NC_068992.1_48528873)	1.0	291.0	0.0034364261168384																				3.30188e-11	0.623158	291.0	9.0	1.17123	0.941581	0.931271	8.829415835733387e-08
TAAATTGACATCCTTGGACTAGAGAGC	CTCCATTTTATGCTCTGTTGTATACAG	(octopus_NC_068986.1_72699680)	16.0	1931.0	0.0082858622475401																				2.04221e-45	0.410744	1931.0	14.0	1.90945	0.540653	0.527706	3.058850773316058e-41	True	54M
TAAATTGAGTTTTTACCTGTAAATTTG	GATTTTCATCCCTAATATTATATCATA	(octopus_NC_068981.1_197004540)	1.0	227.0	0.0044052863436123																				3.19938e-09	0.646779	227.0	11.0	1.53724	2.14978	1.79295	6.991388594304296e-06	True	6S48M
TAAATTGATTCCACAAGAGTCAATGAC	TTATATACAGTAGCGAGATCGGAAGAG	False	1.0	311.0	0.0032154340836012																				3.86227e-09	0.458879	311.0	13.0	1.04555	0.498392	0.363344	8.366946334654876e-06	True	12S42M
TAAATTGCAAACATTCCATGTTACAGA	TATATTGCACTCCCGAAAACCTTGCCA	(octopus_NC_068991.1_76763987)	7.0	4659.0	0.0015024683408456																				1.07602e-11	0.112487	4659.0	15.0	1.15852	0.282035	0.271303	3.0133092685568376e-08	True	54M
TAAATTGCCTCGAATAGTTGCACTCTC	CAAACGAGATGGCACTCTCCCTTCACT	(octopus_NC_068985.1_23423661) (octopus_trinity_TRINITY_DN52304_c3_g1_i5.p1_235)	7.0	528.0	0.0132575757575757																				2.60323e-11	0.476134	528.0	15.0	1.55561	0.460227	0.414773	7.030850700184339e-08	True	2S52M
TAAATTGCGGTTTGTCGAATGAGAGAT	TCTAATGGGTGCAGACTCAACCCTGAT	(octopus_NC_068981.1_156718214) (octopus_trinity_TRINITY_DN46272_c0_g1_i13.p1_1045)	1.0	384.0	0.0026041666666666																				5.93539e-25	0.634241	384.0	7.0	1.12524	0.445312	0.442708	4.0786123514045696e-21	True	54M
TAAATTGCTACTATATAGAAGTGTGAG	TGTGCACGAGAGAGAGAGAGAGGTGAT	(octopus_NC_068989.1_1258414)	1.0	286.0	0.0034965034965034																				6.57456e-07	0.4464	286.0	12.0	1.58939	2.45455	1.68881	0.0010972993333844	True	5S49M
TAAATTGCTATTCTTGTTTGGCCCTTG	GTTGGCTCCAGTTGAGTAAACCTACAG	(octopus_NC_068987.1_7567242)	1.0	501.0	0.0019960079840319																				1.80516e-13	0.449309	501.0	12.0	1.18612	0.359281	0.331337	5.915008401557914e-10	True	54M
TAAATTGCTGCTCATTGGTGACACAGA	CGTAGAACTTGGCAGGCCTGACCCGTA	(octopus_NC_068990.1_83414112) (octopus_trinity_TRINITY_DN50384_c9_g1_i1.p1_1363)	1.0	563.0	0.0017761989342806																				9.56348e-10	0.653988	563.0	14.0	0.961343	0.275311	0.271758	2.2086444596927763e-06	True	54M
TAAATTGGAAAGATTTCGGAAGGTTCC	TGCTTTGATTTCCTTAATTTCATTTTT	(octopus_NW_026395798.1_246) (octopus_trinity_TRINITY_DN50982_c0_g1_i6.p1_145)	2.0	524.0	0.0038167938931297																				3.39616e-29	0.706441	524.0	9.0	1.33089	4.07443	4.0687	2.842355652220889e-25	True	54M
TAAATTGGAATGCTTGAATTCCACAAG	TGGATTGACAAAGGCTTCCCTATGTTT	(octopus_trinity_TRINITY_DN52147_c4_g4_i5.p1_163)	2.0	1158.0	0.001727115716753																				1.64466e-25	0.402807	1158.0	15.0	1.12239	0.322971	0.321244	1.1617946919179698e-21	True	8S46M
TAAATTGGCATGTAGTTGTTGCAGTAC	ACCATATTTTATTTCATGGATGCTGTT	(octopus_NC_068990.1_16327831) (octopus_trinity_TRINITY_DN48160_c8_g2_i22.p1_2353)	1.0	722.0	0.0013850415512465																				8.20344e-14	0.393946	722.0	15.0	1.09201	0.34626	0.32964	2.765666451518405e-10	True	54M
TAAATTGGCCATATCTGGCTCAAATAT	TCAACGTGCTTCATGTACATACCAGGC	(octopus_NC_068990.1_84446050)	1.0	357.0	0.0028011204481792																				2.95928e-13	0.512841	357.0	13.0	1.21024	0.554622	0.448179	9.52464135339828e-10	True	54M
TAAATTGGTGCAAGGAGTCAAGAATTT	CATGACTTCAGACAGATCGGAAGAGCA	False	1.0	977.0	0.0010235414534288																				5.70947e-105	0.83628	977.0	14.0	1.31293	0.559877	0.558854	2.6623521851082995e-100	True	14S40M
TAAATTGTAGAAGAAAAAGTGGGGAGG	CTCATAAAAGAAGGATATTTTGGTTTC	(octopus_NC_068984.1_85705046)	2.0	1815.0	0.0011019283746556																				6.484e-50	0.49925	1815.0	12.0	1.22175	0.406612	0.393939	1.1035364088640525e-45	True	54M
TAAATTGTATGGTGCACGAATGAATGT	GATAGGGAACACACACAGGGAGTAGGT	(octopus_NC_068982.1_65000803)	1.0	196.0	0.0051020408163265																				2.16612e-11	0.618866	196.0	10.0	1.25512	4.31122	3.60204	5.8942330977954593e-08	True	54M
TAAATTGTCCACAATATTGCCATAGAG	GCTGGAAGTACCATAACATCAAATTGA	(octopus_NC_068982.1_65656790) (octopus_trinity_TRINITY_DN43286_c13_g1_i3.p1_807)	1.0	167.0	0.0059880239520958																				7.41479e-07	0.64011	167.0	10.0	1.36781	0.532934	0.449102	0.0012291858062983	True	30M1D24M
TAAATTGTGACTAAGGTTTGGGGGAAG	ATTTTAATTCGAAACCTATGAAAACAA	(octopus_NC_069003.1_32057376)	2.0	330.0	0.006060606060606																				6.79888e-06	0.426987	330.0	13.0	1.57621	1.20606	1.1697	0.0099092675399749	True	54M
TAAATTGTGACTAAGGTTTGGTGGAAG	ATTTTAATTCAGAACTTCTGAAAACAA	(octopus_NW_026391114.1_1285)	178.0	3177.0	0.0560276990871891																				1.46668e-35	0.232281	3177.0	15.0	4.29756	2.22663	2.12087	1.582506568836947e-31	True	54M
TAAATTGTGGTTAGACTATTTGTTGGT	AATGTCTAGAGGATCCATACACTGCAA	(octopus_NC_068992.1_24140966)	1.0	107.0	0.0093457943925233																				3.20143e-17	1.0	107.0	5.0	1.1494	0.392523	0.392523	1.3944921332355885e-13	True	54M
TAAATTGTTCACCGAGCGGCAGTAGAC	ACTTGCCAGACACGGACATTATTATCT	(octopus_NC_069001.1_32468843)	6.0	7881.0	0.0007613247049866																				3.30288e-14	0.193161	7881.0	15.0	0.562949	0.0888212	0.0785433	1.1499241546386212e-10	True	54M
TAAATTGTTGGGGGTGATAAAAGACTT	TGCTGGAAGTAACAATCTAACGTAGAG	(octopus_NC_068987.1_74422338)	3.0	2311.0	0.0012981393336218																				6.31139e-07	0.215239	2311.0	15.0	0.757527	0.152315	0.117698	0.0010558684124328	True	6S48M
TAAATTTAAAACGGCATAGATGAATTA	TTAACACCTTTTTGACTTGGGGTCACC	(octopus_NC_068985.1_112153256)	2.0	1348.0	0.0014836795252225																				1.0986700000000001e-44	0.483085	1348.0	13.0	1.20462	0.257418	0.245549	1.609306973889923e-40	True	54M
TAAATTTAAAGATTTCCACAAAGTGAA	AGTAAGCAGATCGGAGAGCACACGTCT	False	1.0	621.0	0.001610305958132																				1.80894e-12	0.426535	621.0	15.0	1.22714	0.405797	0.397746	5.434333001990277e-09
TAAATTTAACTTAGCTCTAATTTTAAT	ACAAAAATACTTGCCATCCCATCCCTA	(octopus_NC_068995.1_50107963)	26.0	5086.0	0.0051120723554856																				5.7209e-18	0.142742	5086.0	13.0	1.31396	0.382226	0.358632	2.623586394230058e-14	True	54M
TAAATTTACAAAGGGAAACACAAGACT	GAAAAACAAGAAGGATTTCAACAGGAT	False	4.0	1285.0	0.003112840466926																				2.28432e-07	0.323715	1285.0	14.0	0.899764	0.16965	0.147082	0.0004037585103203
TAAATTTACAATTCTTAAATTTTACAA	TATTGTTTACACTTATTCAGCTATTGA	(octopus_NC_068986.1_9692906)	2.0	1651.0	0.0012113870381586																				6.45137e-10	0.172649	1651.0	15.0	0.713931	0.135675	0.127196	1.516138322726495e-06	True	54M
TAAATTTACAGGAGAGATATAATCAGT	TACTTGATGTGAACTTCATTTTCCATC	(octopus_NW_026398190.1_458)	2.0	1266.0	0.0015797788309636																				8.82826e-19	0.32847	1266.0	13.0	0.86752	0.184044	0.175355	4.270850822653941e-15	True	54M
TAAATTTACCACAATTTTCACTAGGGT	GTTAGGTTTAGGGTTTAGGATTAATGT	False	2.0	812.0	0.0024630541871921																				1.07558e-15	0.399417	812.0	15.0	1.05056	1.1835	1.01355	4.19937902883417e-12	True	54M
TAAATTTATACCATTGCTAATTTCTAA	AATAGTTGATTAACTAGTAGCACATAC	(octopus_NC_068992.1_40483559)	1.0	158.0	0.0063291139240506																				3.26037e-07	0.584416	158.0	11.0	1.06223	0.316456	0.316456	0.0005653447198401	True	52M2S
TAAATTTATCATATTCAGTAACTGTTG	CCGTTAAAATCTAACTTCAATGTCTTC	(octopus_trinity_TRINITY_DN56477_c0_g2_i2.p1_844)	1.0	236.0	0.0042372881355932																				1.00643e-14	0.664943	236.0	7.0	1.27537	0.466102	0.45339	3.648865618578306e-11	True	21M875N33M
TAAATTTATGAAATTTCACACACAAAC	ACATAAACATGGGTGTGTGTGTGTATG	(octopus_NW_026344991.1_174)	1.0	327.0	0.0030581039755351																				1.07628e-10	0.464855	327.0	8.0	1.19478	1.11621	0.993884	2.73845663602478e-07	True	54M
TAAATTTCAAAAGTTTCTTTCCTTGAT	AACAATTTAGCGTAGTAAATGGTAATG	(octopus_trinity_TRINITY_DN55006_c4_g5_i7.p1_122)	1.0	181.0	0.005524861878453																				2.9913e-13	0.55686	181.0	7.0	1.08965	0.464088	0.364641	9.623862230786959e-10	True	38M4942N16M
TAAATTTCAAGCCAGTGAATCCTGAAA	GTCTTGACTTGATATGCAGATGATACA	(octopus_NC_068981.1_71640274)	1.0	602.0	0.0016611295681063																				7.42821e-08	0.355768	602.0	11.0	0.846548	0.202658	0.197674	0.0001392379514751	True	54M
TAAATTTCACCAGTTTTATTGTCAATG	CAAAACTTTTTAGAATTGTCAAGAACT	(octopus_trinity_TRINITY_DN55970_c6_g1_i13.p1_2064)	2.0	1550.0	0.0012903225806451																				1.62601e-41	0.534082	1550.0	10.0	0.976625	0.263871	0.234194	2.156555796625659e-37	True	8S46M
TAAATTTCAGTATAAACAGGTCTCAAT	TTTTAAAGGTATGGTGTTATCGTGGAC	(octopus_NC_068995.1_41034641)	1.0	156.0	0.0064102564102564																				4.5199e-07	0.708333	156.0	12.0	1.09999	0.474359	0.455128	0.0007699281964065	True	54M
TAAATTTCATGTTATTTTGTAGTGACA	TAAGGCGCCATATATAGTGAGAGAAGA	(octopus_trinity_TRINITY_DN56467_c0_g1_i1.p1_437)	6.0	8007.0	0.0007493443237167																				2.18656e-140	0.359167	8007.0	9.0	1.32713	0.829774	0.810291	1.508819342147614e-135
TAAATTTCCTAAAGAGGCCCCAACTTT	TCGGGGATTGAAATACCAGGTAACAGC	(octopus_NC_069000.1_42569644)	46.0	653.0	0.0704441041347626																				1.3575e-14	0.536408	653.0	13.0	3.05064	1.60796	1.58959	4.8739948355381775e-11	True	1S53M
TAAATTTCGAAAATCCTTGTAGTTCAT	GGGAGACGTGAGGGGAGAGTAGAGGGC	(octopus_NC_068984.1_141533253)	1.0	83.0	0.0120481927710843																				6.5602e-09	0.982456	83.0	6.0	1.25691	0.481928	0.457831	1.386623766145415e-05	True	54M
TAAATTTCTTCAGAATTTCTGTGTCTT	TAGGATAAACCACAAGGTAAACATCTT	(octopus_NW_026346512.1_458) (octopus_trinity_TRINITY_DN48268_c3_g1_i10.p1_158)	3.0	4105.0	0.0007308160779537																				2.17993e-21	0.177957	4105.0	13.0	1.73005	1.5084	1.49208	1.2341926781781096e-17	True	47M7S
TAAATTTCTTCATATCGTCCACCCTCT	CGAAAATTGCGAGGAGTTTATCTGCGG	(octopus_NW_026428189.1_1070) (octopus_trinity_TRINITY_DN55794_c1_g2_i6.p1_797)	6.0	7877.0	0.0007617113114129																				6.952280000000001e-30	0.219968	7877.0	15.0	0.82721	0.173416	0.139647	5.995232389605786e-26	True	54M
TAAATTTCTTGGTAACACACAGAAGCA	GATCTTTATTTAGTTTTAGCGCTAGGG	False	5.0	3374.0	0.0014819205690574																				5.921520000000002e-18	0.17484	3374.0	14.0	0.951877	0.178423	0.164493	2.7129340867134252e-14
TAAATTTCTTTGTAGGGAAGACATAAA	TGAAGTGAGAGATTTTAGCAGAGAGAG	False	1.0	538.0	0.0018587360594795																				2.50155e-11	0.448322	538.0	15.0	1.21442	0.421933	0.421933	6.767624001133813e-08
TAAATTTGAAATCAATATTACTGACTA	AACTTACACATTCTTCCAACTAATTCA	(octopus_NC_068988.1_42266701)	1.0	142.0	0.0070422535211267																				1.68483e-11	0.798077	142.0	9.0	1.69949	0.78169	0.78169	4.632528136095049e-08	True	54M
TAAATTTGAAATCTTAATTGTTGATAT	GACATAGTATGTCATAAGTGTCTGTAT	(octopus_NC_068985.1_84957700)	11.0	654.0	0.0168195718654434																				1.48278e-28	0.557474	654.0	15.0	1.80009	0.681957	0.681957	1.2083891561291688e-24	True	54M
TAAATTTGAAGCAATACTCAGAGCACC	TGTACCTGAATCCATTTTAAATAACAC	(octopus_NW_026363565.1_261) (octopus_trinity_TRINITY_DN55970_c6_g1_i5.p1_3505)	2.0	2630.0	0.0007604562737642																				1.47371e-313	0.968227	2630.0	10.0	1.09143	0.341825	0.305323	3.4905923631088286e-308	True	54M
TAAATTTGAGATTATTTCAAAAATGTG	GGTCGGGTTATATTAGTTAAGCAACTA	(octopus_NC_068983.1_95588809)	1.0	172.0	0.005813953488372																				4.55075e-07	0.623913	172.0	9.0	1.32308	5.86628	1.60465	0.0007749140288082	True	17M2I35M
TAAATTTGATCCCAGTATTCAACTGGT	TCCCACTTCATTGACCTCAGAAGGATG	(octopus_NC_068991.1_17185264)	3.0	639.0	0.0046948356807511																				1.22392e-08	0.393508	639.0	14.0	1.77008	0.638498	0.517997	2.510444812850978e-05	True	54M
TAAATTTGGCAGAGTTTCTACAGCTGG	ATGCCCTTCCTAACGCCAACCACTCAT	(octopus_NC_068982.1_75189552) (octopus_trinity_TRINITY_DN42137_c9_g7_i1.p1_53)	85.0	2246.0	0.0378450578806767																				1.55948e-10	0.21158	2246.0	14.0	3.48977	2.01069	1.91095	3.904816671289034e-07
TAAATTTGGGAGCAGGAACAGCTGGTA	CTTTCTTTATCAACCTCAGACGGATGA	(octopus_NC_068982.1_98744928)	2.0	1161.0	0.0017226528854435																				6.47776e-45	0.548977	1161.0	13.0	1.14309	0.403101	0.332472	9.561084778798164e-41	True	54M
TAAATTTGTCCCTTGTACGTGCATTGA	CAGACGTTGTCTTTACTTTTAACTTGC	(octopus_NC_068984.1_97495674) (octopus_trinity_TRINITY_DN44834_c1_g1_i8.p1_600)	2.0	2218.0	0.0009017132551848																				1.14958e-92	0.483925	2218.0	5.0	0.904513	0.216411	0.214157	4.539818340132013e-88	True	54M
TAAATTTGTTGGAAGAATACAATGTTT	TATCCTTGGGTATCAAGTTTGACGCTT	(octopus_NC_068982.1_186242761)	1.0	576.0	0.0017361111111111																				2.46831e-08	0.423204	576.0	14.0	1.17522	0.402778	0.376736	4.891635591880814e-05	True	54M
TAAATTTTACAATATTGTTTACATTTA	TTCAGCTATTGACACCAGAGTTTCGGT	(octopus_NC_068986.1_9692921)	2.0	1492.0	0.0013404825737265																				3.31532e-09	0.171721	1492.0	15.0	0.822366	0.158847	0.151475	7.2319122769667986e-06	True	52M2S
TAAATTTTATGGGAAGATGATTTCAGT	TCAGTAACTATCTCATCGACCCCTTTC	(octopus_NC_069000.1_33628425)	4.0	2957.0	0.0013527223537368																				2.39823e-56	0.36635	2957.0	15.0	1.11861	0.29557	0.262428	4.829408322062791e-52	True	49M5S
TAAATTTTATTACTTTGGGCACACATC	TTCTGCACAGAAAGATTAGGGGTTACA	(octopus_NW_026320595.1_706)	4.0	5760.0	0.0006944444444444																				8.5574e-141	0.480325	5760.0	13.0	1.45036	0.493403	0.491319	5.936985578739982e-136	True	54M
TAAATTTTCACCTGCTTCATATAATGA	TTTCAGATTCTGGCATGGGGCCAGCAG	(octopus_NC_068985.1_18521378)	21.0	396.0	0.053030303030303																				4.94609e-06	0.41321	396.0	12.0	2.59293	1.22475	1.21465	0.0073510915995186	True	54M
TAAATTTTCCACCACCAAGATTTTAAT	TATCAAACATCTGTAATGATAATGGCA	(octopus_NC_068987.1_23788434)	1.0	483.0	0.0020703933747412																				7.49977e-07	0.317788	483.0	13.0	0.756817	0.178054	0.178054	0.0012425391624531	True	54M
TAAATTTTCGACCAAAAATATCAGTCG	ATTCCAGTGGCTCATCAAGATCGAAAA	(octopus_NC_068982.1_67542296) (octopus_trinity_TRINITY_DN45631_c10_g1_i14.p1_98)	21.0	32047.0	0.0006552875464162																				2.5938e-113	0.208465	32047.0	14.0	1.24754	0.921709	0.911536	1.3374048761171593e-108	True	54M
TAAATTTTGCCACAAGGGCAGCAATTT	TAGGGGAGGAGAGGAGTCAATGTAGTT	(octopus_NC_069007.1_12863228)	2.0	259.0	0.0077220077220077																				6.0379e-34	0.914985	259.0	7.0	1.80772	3.23938	2.5251	6.1275915631308586e-30	True	54M
TAAATTTTGGCACAAGGCCAGCAATTT	CAGAGGATAGGGTAAGTTGGTTACATC	(octopus_NC_069006.1_12097042)	11.0	786.0	0.0139949109414758																				6.18083e-10	0.312497	786.0	13.0	2.28109	4.71883	3.82316	1.4550745696129088e-06	True	54M
TAAATTTTGTAAATGCACTCTTTGCAT	TTTTACTATGATTGGTATCCAAATTGG	(octopus_NC_068982.1_177832839) (octopus_trinity_TRINITY_DN56197_c4_g1_i11.p1_665)	1.0	151.0	0.0066225165562913																				6.48525e-09	0.738506	151.0	8.0	1.05599	0.331126	0.331126	1.3715055015180918e-05	True	54M
TAAATTTTTGCCCTCAGTCTCCGATTT	CAGTTGTGTACAAGTTTTTACAGGGGA	(octopus_NC_068997.1_41337295) (octopus_trinity_TRINITY_DN54701_c4_g1_i3.p1_283)	8.0	9182.0	0.000871269875844																				2.04352e-39	0.176082	9182.0	15.0	0.782822	0.164017	0.142126	2.5310109725800843e-35	True	54M
TAAATTTTTGTCATCTTCAATATCTTC	TAATTTGTCATCGTCCAATGGAATTAT	(octopus_NC_068986.1_68576532) (octopus_trinity_TRINITY_DN53957_c4_g1_i7.p1_235)	2.0	1266.0	0.0015797788309636																				8.03581e-11	0.220679	1266.0	15.0	0.83242	0.162717	0.156398	2.069967041334077e-07	True	5S49M
TAAATTTTTGTCCAAAATTATCTGTAT	CAGTGAAAGTTTCATTCATCTTAAAAA	(octopus_NC_069003.1_33020259) (octopus_trinity_TRINITY_DN42319_c6_g1_i4.p1_329)	3.0	4105.0	0.0007308160779537																				3.38845e-60	0.385361	4105.0	15.0	1.12166	0.621924	0.611449	7.465309263906692e-56	True	1S53M
TAACAAAAACATCTTTAAATGATTATT	TTGGAGCATATTCCCCATCTACATCAA	(octopus_NC_069010.1_4240949)	3.0	483.0	0.0062111801242236																				2.91075e-21	0.588934	483.0	9.0	1.49201	0.985507	0.931677	1.6354419203173648e-17	True	54M
TAACAAAAAGTAAGATTAGAAACAACA	AGGAAATGAGGGAGATATTTGGTAGTG	(octopus_NC_068993.1_46586593) (octopus_trinity_TRINITY_DN45724_c8_g4_i1.p1_1820)	2.0	2415.0	0.0008281573498964																				3.04862e-11	0.193153	2415.0	7.0	0.857681	0.197516	0.175569	8.180160674006189e-08	True	54M
TAACAAAAATTTATTTCGTTTTTATCA	ACTCTGGAGAGATGAAAGGCAAAGTTG	(octopus_NC_068989.1_73187191)	3.0	462.0	0.0064935064935064																				3.8730599999999998e-25	0.774074	462.0	15.0	1.36824	0.452381	0.439394	2.6861072542401334e-21	True	54M
TAACAAAAGAAAGGAAGGCAGTAAATA	GAGAAAAGGATACAAACATAGGAAGAT	(octopus_NC_068984.1_87541671)	1.0	79.0	0.0126582278481012																				4.10737e-06	0.744681	79.0	8.0	1.62855	1.64557	1.06329	0.0061743220587291	True	54M
TAACAAAAGCTTGATGGGCAGTCATTA	GTTGACCATTACTTTTATCATTCAGTT	(octopus_NC_068985.1_21565388) (octopus_trinity_TRINITY_DN54979_c7_g2_i2.p1_1244)	2.0	1676.0	0.0011933174224343																				1.04265e-41	0.450782	1676.0	15.0	1.26419	0.362172	0.335919	1.3911527791203186e-37	True	54M
TAACAAAAGGATGTATTAGTATGACGC	TCAGGAATACGGAAAGTCTTTGACGTT	(octopus_NC_068981.1_139819163)	31.0	1383.0	0.0224150397686189																				3.62154e-15	0.256201	1383.0	15.0	2.67087	4.62401	2.9248	1.359280493278586e-11
TAACAAAAGGTTCTTACCATAGAATTA	TGATGGAAGGCACTAATTCAAATAGAA	(octopus_NC_068993.1_61962043)	2.0	1809.0	0.0011055831951354																				3.13917e-31	0.328218	1809.0	11.0	1.05554	0.297955	0.295744	2.8624374408628167e-27	True	54M
TAACAAAATACAAGGATAGAAGTCAGA	AGCTGCTAGGAACCAACCTCCATGCTT	(octopus_NC_068989.1_8909353)	2.0	602.0	0.0033222591362126																				2.2648e-08	0.365808	602.0	14.0	1.09804	0.307309	0.307309	4.507428117398867e-05	True	54M
TAACAAAATACATCAATTACATATGGT	GAGTTATCCAACCAGATCGGAAGAGCA	False	1.0	189.0	0.0052910052910052																				1.04133e-25	0.890756	189.0	11.0	1.19719	0.492063	0.481481	7.427302468581002e-22	True	13S41M
TAACAAAATAGCGAATCTCCTGCACTC	ATTGAGACCTGAAATCTCCATCACATC	(octopus_NC_069007.1_16824154)	2.0	2883.0	0.0006937218175511																				8.01804e-48	0.19036	2883.0	15.0	0.809483	0.168921	0.157822	1.2847262109199137e-43	True	52M2S
TAACAAAATATTTACATAAAAGCTTGG	AATGCTGGTGTATTCCAACAACAAAAC	(octopus_NC_068998.1_10648386)	1.0	596.0	0.0016778523489932																				1.21913e-13	0.412984	596.0	13.0	1.16293	0.401007	0.401007	4.05235550423603e-10	True	53M1S
TAACAAAATCTAGAATTGGACAGTTCT	GAGAATGCGATAGTGCCACACTGTCAA	(octopus_NC_068982.1_191338675)	1.0	699.0	0.0014306151645207																				2.08494e-60	0.886496	699.0	13.0	1.18988	0.414878	0.413448	4.615754487305005e-56	True	54M
TAACAAACAAATTTTTGGAAAAATAAG	CAAATAACAGCAATGCCACAGCATGGC	False	1.0	974.0	0.0010266940451745																				8.51836e-20	0.464491	974.0	14.0	1.14124	0.354209	0.337782	4.394275998202811e-16
TAACAAACAATTTTTAACAGCTTTTGA	AAGCTGAAATATTTCATTGTTCGGCCA	(octopus_NW_026332463.1_303) (octopus_trinity_TRINITY_DN56555_c1_g1_i11.p1_471)	1.0	745.0	0.0013422818791946																				1.2401799999999998e-51	0.587349	745.0	9.0	1.16161	0.851007	0.84698	2.2122579600903665e-47	True	5S49M
TAACAAACATCTTGTATTTAACTTGTT	AACTTTCTTCTTCAATCCAATCTTTCA	(octopus_NW_026323063.1_172)	8.0	15624.0	0.0005120327700972																				1.99288e-43	0.140348	15624.0	11.0	1.27433	0.895225	0.866295	2.809542652879318e-39	True	54M
TAACAAACTTTTGTAATTTATAGTATC	GCTTGTTCTGGTCTGATCCCTGCAGCT	(octopus_NC_068991.1_47586455)	9.0	1021.0	0.0088148873653281																				1.2134400000000001e-33	0.554936	1021.0	13.0	1.74098	0.491675	0.470127	1.2171038376001569e-29	True	54M
TAACAAAGAATTTAGTAAAATAACTTA	GTTATCATTAAGCTGGTGTTAGGAACA	(octopus_NC_068981.1_161099542)	64.0	2326.0	0.0275150472914875																				2.92059e-11	0.167407	2326.0	15.0	3.82204	1.26956	1.16853	7.850800032686394e-08
TAACAAATAATGCGACCTTCACCCAGC	TTACACACACGTACATACGGTTGGTTC	(octopus_NC_069009.1_10246627) (octopus_trinity_TRINITY_DN56641_c11_g1_i3.p1_738)	1.0	449.0	0.0022271714922048																				3.66044e-06	0.336072	449.0	9.0	1.39386	0.808463	0.808463	0.0055402163769291	True	53M1S
TAACAAATAATTCTTCCTACATTAGGC	ACAAGGCCAGGAATTTTGGAGGAAGGG	(octopus_NC_068989.1_89280650)	3.0	2357.0	0.0012728044123886																				6.94393e-36	0.458465	2357.0	13.0	1.02483	0.207043	0.196012	7.589389390467162e-32	True	54M
TAACAAATAGAACGCTCTGCCAGGGAC	CACTATCCATAAGAGCCATAAGTAGTT	(octopus_trinity_TRINITY_DN51474_c5_g2_i1.p1_358)	1.0	153.0	0.0065359477124183																				2.19509e-06	0.565906	153.0	8.0	1.22847	0.54902	0.503268	0.0034218705072416
TAACAAATGAAATTTTAAAATAGAGTG	CATTATTAAAGAACTGCAATTTACATC	(octopus_NC_068984.1_91031347)	1.0	327.0	0.0030581039755351																				1.45403e-10	0.464323	327.0	13.0	1.04816	0.302752	0.302752	3.652300071176156e-07	True	54M
TAACAAATGGGTTTAGAGCGGAATTAC	GACCCTCTTAATAACTAGGTTGTTGTA	(octopus_NC_068997.1_27971599)	1.0	999.0	0.001001001001001																				4.73114e-44	0.515857	999.0	11.0	1.15574	0.394394	0.391391	6.800202898775505e-40	True	54M
TAACAAATTGTTGAAGAACTTCAAACT	TCATCAGCAGTAAACAGATTCCAATTA	(octopus_NC_068991.1_25041423)	1.0	400.0	0.0025																				2.21474e-08	0.468762	400.0	9.0	1.02353	0.27	0.27	4.412468269208387e-05	True	54M
TAACAACAAAAACATCAATAACAACAA	AAACAACAACAACAATAACAACAGTGA	(octopus_NC_069006.1_13291528)	2.0	342.0	0.0058479532163742																				2.98099e-10	0.496752	342.0	11.0	1.36813	1.57602	1.51754	7.254354663082167e-07	True	54M
TAACAACAAACAAGATGAGGACAAACA	TTTGTCAAATGTAAATAATGTAAGACA	(octopus_NC_069007.1_21757825)	167.0	4315.0	0.0387022016222479																				3.89685e-08	0.112989	4315.0	15.0	6.74203	6.22433	5.33256	7.547598778674028e-05	True	54M
TAACAACAAATACGTATACTATACAAT	TATTATATATAAACTACACAACTATTA	(octopus_NC_029723.1_14992)	1.0	311.0	0.0032154340836012																				1.54314e-13	0.783949	311.0	10.0	1.10565	4.69453	0.498392	5.085983353785978e-10	True	54M
TAACAACAAATTTAGGATGTTTTCTTG	TCCGGTACATTTGTTCAACCAAATGAA	(octopus_trinity_TRINITY_DN55895_c0_g1_i14.p1_842)	1.0	246.0	0.0040650406504065																				3.012310000000001e-18	0.696161	246.0	8.0	1.62435	11.3577	7.7561	1.4071428997788171e-14
TAACAACAACAACACAAGATGTTGCAA	CATGGCACCTTACTCATAGACCCAAAC	(octopus_NC_069001.1_14137717)	1.0	487.0	0.002053388090349																				6.07915e-11	0.447878	487.0	12.0	1.14569	0.312115	0.299795	1.5846261005512593e-07	True	54M
TAACAACAACAGCACTGTTGCTGATCA	GAAACAGCAGAAAAACTGAAGAGCGGA	(octopus_trinity_TRINITY_DN48089_c3_g1_i6.p1_20)	2.0	890.0	0.0022471910112359																				1.5336e-22	0.470331	890.0	15.0	1.05907	0.296629	0.283146	9.2596194949028e-19	True	12M3133N42M
TAACAACAACTTGAATCTATGAGAGAG	ATCATGACAGAGGCTAGACAGATGGGT	(octopus_NC_069005.1_21829138)	11.0	369.0	0.029810298102981																				8.29544e-08	0.494202	369.0	7.0	2.20479	0.943089	0.943089	0.0001546379136885	True	54M
TAACAACAAGAACAACAACAAGTAGAC	CAAGTTGAATGACAGCTGAAGCCATAC	(octopus_NC_068989.1_46951178)	1.0	872.0	0.0011467889908256																				4.61443e-12	0.400225	872.0	14.0	1.12531	0.358945	0.354358	1.3359111155345073e-08	True	54M
TAACAACAATGACAATAGCCCCGCGAT	TATGGAAAGTGTTCCCAGAAGAATCAT	(octopus_NC_068990.1_30507124) (octopus_trinity_TRINITY_DN56528_c5_g1_i7.p1_1036)	1.0	368.0	0.0027173913043478																				6.49305e-31	0.673571	368.0	8.0	1.7011	0.820652	0.744565	5.844372363969184e-27	True	54M
TAACAACAATGCAGAAACAGCTATAAG	TATATACACACTGAAATTCTTCATTGT	(octopus_NC_068987.1_77571180) (octopus_trinity_TRINITY_DN46667_c3_g2_i5.p1_1)	1.0	714.0	0.0014005602240896																				4.48942e-15	0.394787	714.0	14.0	1.00785	2.56022	2.32493	1.6724724625483772e-11	True	37M45010N17M
TAACAACACCTTACATGTCTGAGGACC	TTCTCTAGGCTGGAGTGCCCGTGTTTC	(octopus_NW_026438682.1_265)	1.0	170.0	0.0058823529411764																				3.75207e-08	0.732692	170.0	5.0	1.51261	0.535294	0.458824	7.28186027886181e-05	True	54M
TAACAACAGACAAGATGAGGACAAATA	TCCGTCAACTGTAAATAATATAAATAA	(octopus_NC_069004.1_12488825) (octopus_trinity_TRINITY_DN50003_c4_g1_i2.p1_498)	2.0	324.0	0.0061728395061728																				1.00286e-06	0.475728	324.0	12.0	1.21341	4.0	3.59568	0.001634847762901	True	54M
TAACAACAGACGAGGACAGGTGGTGTA	AATATATATATATATATATATTCTTTT	(octopus_NC_069003.1_911153)	53.0	2649.0	0.020007550018875																				2.0107599999999997e-28	0.217151	2649.0	15.0	2.49004	1.32088	1.06757	1.6288485352234442e-24	True	6S48M
TAACAACATGTTTCTTCTTACGATCTT	GTAATTTCATTGCATACCATTTTCCAG	(octopus_NW_026367124.1_304) (octopus_trinity_TRINITY_DN53332_c1_g1_i14.p1_200)	2.0	2190.0	0.0009132420091324																				2.4107600000000003e-19	0.241649	2190.0	15.0	1.03318	1.24749	1.22466	1.2091350842182085e-15	True	1S53M
TAACAACATGTTTGCTGTCGATTAGTT	GGTAGTACTCCGTGTACGGACATTCAC	(octopus_trinity_TRINITY_DN53916_c2_g1_i28.p1_266)	3.0	4407.0	0.0006807351940095																				4.61493e-67	0.319826	4407.0	9.0	1.20362	0.430905	0.418425	1.1754411714768517e-62
TAACAACATTGAAAAATACCTTAGGAA	TGAGAACCCAAGTTCGAACTTCCCCCA	(octopus_NC_068986.1_62298995)	6.0	209.0	0.0287081339712918																				4.89541e-09	0.559799	209.0	10.0	2.51785	2.34928	2.33971	1.0491179049499582e-05	True	54M
TAACAACATTTCAGAAAAGATTTCTAG	CTGGATGCTCAGCATAATGTAAAATCT	(octopus_NC_068986.1_21389716)	1.0	167.0	0.0059880239520958																				4.9436e-06	0.58073	167.0	7.0	0.959107	0.233533	0.227545	0.0073477030824658	True	51M3S
TAACAACCGAAATTGCAAACTCTGGAA	GCACGAAGCTGAAGAGAGGTAACCATT	(octopus_NC_068987.1_104370131) (octopus_trinity_TRINITY_DN44583_c7_g1_i7.p1_367)	1.0	248.0	0.0040322580645161																				4.75599e-08	0.642802	248.0	6.0	1.1969	0.935484	0.935484	9.11880768599648e-05	True	2S52M
TAACAACCTTTTTAATTTACTGAGTGA	ATATATCATTGAGTCTATAAGTCTATA	(octopus_NC_069010.1_4697556)	7.0	10428.0	0.0006712696586114																				4.64981e-12	0.105889	10428.0	15.0	0.735042	1.0187	0.340621	1.3457157523561308e-08	True	54M
TAACAACTAAACTCCCTAATACTTACT	TTGTTTCACGGCTAAACTCCTTGGTAC	(octopus_NC_068993.1_53538148)	1.0	624.0	0.0016025641025641																				1.43952e-20	0.471101	624.0	14.0	1.10961	0.455128	0.349359	7.776804240121641e-17	True	54M
TAACAACTAGTCACTGCATCCACCATT	TGTTAGTGATTTCCTACACCTGACAGG	(octopus_NC_068982.1_5371239)	1.0	301.0	0.0033222591362126																				5.25291e-08	0.544385	301.0	12.0	1.18043	0.604651	0.604651	0.0001002110162874	True	54M
TAACAACTGGGCCTCTTCTGTTAAAAA	AGAATGTTTCTTTGGAAGGAACCGTAT	(octopus_NC_069009.1_10277459)	1.0	552.0	0.0018115942028985																				2.60216e-27	0.459857	552.0	9.0	1.27979	0.96558	0.762681	2.0049867031026578e-23	True	54M
TAACAACTGTCCTGGATCATGATGAGC	TATCCAACCCATGCCGTCATGGTAGGG	(octopus_NC_068986.1_80500795)	2.0	519.0	0.0038535645472061																				2.86556e-07	0.310323	519.0	13.0	1.43835	0.402697	0.375723	0.0005003179656767	True	54M
TAACAAGAACATAAAAGGAATCAGTGC	CGCGATTATTATAGCTGAGACAATCAG	(octopus_NC_069001.1_4813658) (octopus_trinity_TRINITY_DN54236_c5_g1_i1.p1_748)	2.0	1066.0	0.0018761726078799																				3.11063e-17	0.446928	1066.0	11.0	1.44143	0.591932	0.473734	1.3561120481435974e-13	True	54M
TAACAAGAATCTTATATAAGTGTTCTT	TCTTTTCAATCCCAGATGTCTGTAATG	(octopus_NC_068990.1_54956839) (octopus_trinity_TRINITY_DN51202_c9_g1_i11.p1_341)	9.0	671.0	0.0134128166915052																				4.63819e-23	0.536749	671.0	11.0	2.07269	2.84352	2.55738	2.8818162644400546e-19	True	52M2S
TAACAAGACACTCTTGTCAACAGCAGT	GACAAAGGCAGTTGTATTGGGATTACT	(octopus_NC_069010.1_6465232) (octopus_trinity_TRINITY_DN55639_c0_g1_i22.p1_1627)	2.0	1680.0	0.0011904761904761																				4.20681e-33	0.381643	1680.0	13.0	1.32527	0.447024	0.440476	4.131597234681174e-29	True	54M
TAACAAGACCAAATGACTATAATATTG	TACAGTAACGTGTTGAAGAGCTGAGGA	(octopus_NC_068985.1_53525511)	1.0	299.0	0.0033444816053511																				7.24823e-08	0.603774	299.0	5.0	0.7557	0.133779	0.133779	0.0001360271302424	True	54M
TAACAAGAGTTATTGTGTGGCATAAAA	GATGTGTGTATGTGAGAGTGTGAATGC	(octopus_NC_068981.1_33462379)	8.0	540.0	0.0148148148148148																				3.56672e-23	0.474074	540.0	13.0	2.38177	3.88519	1.11111	2.229553010431941e-19	True	31M2D23M
TAACAAGATAGAAAAGCCGACATCCAG	TCAAGGGGTCCAAGTTCTGGCCACAGC	(octopus_NC_069006.1_23686499)	1.0	556.0	0.0017985611510791																				3.29558e-09	0.408292	556.0	13.0	1.17868	2.60971	2.13849	7.191064739090581e-06	True	54M
TAACAAGCGATGAATTGTGAGTCTCTG	GCTATGAACCCAAAACCAAAGCAAACC	False	1.0	827.0	0.0012091898428053																				1.62001e-17	0.355904	827.0	11.0	0.918401	0.220073	0.215236	7.203452389792732e-14
TAACAAGGCATCACCAGCAGGCAACCA	CTTGCGCATCATTACCTTGAGAAGCTT	(octopus_trinity_TRINITY_DN56439_c3_g4_i5.p1_889)	9.0	19331.0	0.0004655734312761																				2.49933e-25	0.158838	19331.0	15.0	0.483595	0.0865449	0.0692153	1.749682134364263e-21	True	10S44M
TAACAAGGGTTTTTGTTATATATATAT	ATATAATTGGTTGAAAAGGTAGAATGA	False	2.0	312.0	0.0064102564102564																				1.65673e-10	0.631503	312.0	15.0	1.33701	5.04487	1.21474	4.137541218059763e-07
TAACAAGTATTGTGTTTAACTCTGGAT	GCTATAGCCCGAGGTGGATAAGACAGA	(octopus_NC_068993.1_9023208)	1.0	185.0	0.0054054054054054																				3.75059e-11	0.67712	185.0	11.0	1.62486	0.708108	0.708108	9.977825328658764e-08	True	54M
TAACAAGTGACATACATTAAGTATGGG	TTACTGATAATCTTATACATATTGAGC	(octopus_NC_069004.1_35606948)	2.0	681.0	0.0029368575624082																				1.81684e-13	0.395764	681.0	13.0	0.93717	0.565345	0.552129	5.9519050965917e-10	True	7S47M
TAACAAGTGATACAATTAGAGATGGAA	AAAGTCATCACAATCATCATCATCATT	(octopus_NC_068981.1_187177259)	2.0	404.0	0.0049504950495049																				4.78273e-08	0.402712	404.0	9.0	1.16792	0.304455	0.304455	9.167497369326532e-05	True	54M
TAACAAGTTTAGTGGTTTCTCGGGTAC	TATTGGGTTTGTTAATTGTTGTTGTTA	(octopus_NC_069000.1_14891956)	1.0	471.0	0.0021231422505307																				5.49375e-12	0.467118	471.0	11.0	0.897017	2.23992	0.609342	1.5798880958586028e-08	True	54M
TAACAAGTTTCCTCACCCCAGCAAACA	GCTGAAACAGCAAACAACACCTGTACG	(octopus_NC_068982.1_115301591) (octopus_trinity_TRINITY_DN54103_c0_g1_i4.p1_21)	1.0	420.0	0.0023809523809523																				4.43655e-08	0.404057	420.0	13.0	1.1836	0.319048	0.290476	8.537254624510002e-05	True	54M
TAACAAGTTTTATGGGGAGGGGGCAAG	TTGATTATATCAATCCCACCGTTCGGC	False	2.0	482.0	0.0041493775933609																				5.17807e-09	0.401167	482.0	15.0	1.50424	0.394191	0.394191	1.1067686990298347e-05	True	9M177365N32M13S
TAACAATAAAACATTATTCAAAAGCTG	CATATGTCACCCTCACATACACTCACA	(octopus_NC_068994.1_45206271)	1.0	316.0	0.0031645569620253																				3.46935e-28	0.902222	316.0	12.0	1.25767	1.73734	1.73418	2.7801396300458932e-24	True	54M
TAACAATAACAACAACAGTCCCGGGGG	GCTGTTCCCCAGTTTTAAATAATGCTA	(octopus_NC_068988.1_30207818)	2.0	1049.0	0.0019065776930409																				3.06619e-80	0.854251	1049.0	15.0	1.29634	4.77979	0.694948	9.98041834341496e-76	True	26M1D28M
TAACAATAACAATAATAATGGTTTCAA	ATTTTGCCACAAGAACAGCAATTTTGG	(octopus_NC_068989.1_84841768)	6.0	103.0	0.058252427184466																				4.21263e-06	0.638636	103.0	6.0	3.22234	3.41748	3.17476	0.0063226787572172	True	54M
TAACAATAACAATAATATTACTTTCAC	ACTTTGGCACAAGGCCAGCAAGTGGTC	(octopus_NC_068992.1_7653356)	1.0	350.0	0.0028571428571428																				1.65094e-44	0.891752	350.0	13.0	1.14501	2.40571	2.40571	2.405098255223874e-40	True	52M2S
TAACAATAAGTGAAATTACTATGAAAA	TAACGCTCATGGTTGCACATCTAAATT	(octopus_NC_069004.1_9586531) (octopus_trinity_TRINITY_DN47491_c1_g1_i2.p1_179)	2.0	1042.0	0.0019193857965451																				1.31623e-19	0.265985	1042.0	9.0	1.25264	0.413628	0.40691	6.71084556588704e-16	True	54M
TAACAATAATAATAATGGTTTCAAATT	TTGGCACAAGGCTAGCAATTTTAGGGG	(octopus_NW_026354060.1_253) (octopus_trinity_TRINITY_DN53603_c5_g1_i1.p1_29)	22.0	688.0	0.0319767441860465																				1.68041e-07	0.245106	688.0	13.0	2.84506	2.80378	2.59884	0.0003018651192372	True	54M
TAACAATAATATTACTTTCACACTTTG	GCAAAAGGCCAGCAAGTTCAGGGAAGG	False	1.0	348.0	0.0028735632183908																				2.6816999999999996e-38	0.879581	348.0	13.0	1.10117	4.38506	4.38506	3.196685579950678e-34	True	43M11S
TAACAATAATATTGATGGTAGTAGTGG	TTGGGATTTGGATATGCCTGCTCAGTC	False	3.0	2622.0	0.0011441647597254																				4.35986e-14	0.175432	2622.0	15.0	0.843009	0.188024	0.166667	1.5034533813073842e-10	True	17S37M
TAACAATAATCCTTTCTACTCTAGGTA	CGAGGTCCGAAATTTTGGGAGATGGCA	(octopus_NC_069007.1_67402)	1.0	103.0	0.0097087378640776																				1.31604e-08	0.747773	103.0	7.0	1.3202	0.475728	0.38835	2.689921369724332e-05	True	54M
TAACAATAATGCTGACAGACACTATGG	CGACTACACGAGCAGGGGTAGAACGTT	(octopus_trinity_TRINITY_DN48354_c9_g1_i18.p1_389)	1.0	117.0	0.0085470085470085																				7.7781e-09	0.73515	117.0	4.0	1.80694	0.965812	0.965812	1.6305569616885524e-05	True	54M
TAACAATAATTTCACAATGTTTGTCTT	CCTATTTCGAATTGCCTGCATTAAAGG	(octopus_NW_026299356.1_61) (octopus_trinity_TRINITY_DN56060_c5_g1_i7.p1_133)	828.0	8136.0	0.1017699115044247																				1.06736e-70	0.396533	8136.0	15.0	3.32264	2.61443	2.50479	2.931213472626865e-66	True	54M
TAACAATACAATGATATCCGATGAGTT	TACATGGTGCCAAATGTTATGATGTTG	(octopus_NC_069000.1_47047745)	3.0	3593.0	0.0008349568605622																				2.89499e-67	0.420546	3593.0	15.0	1.27199	0.42388	0.393821	7.39952049816942e-63	True	45M9S
TAACAATACCAAGAAAAATTGATATTT	TGATGAACCTTTTTGCTTTAGCGTTAA	(octopus_NC_068982.1_16516747) (octopus_trinity_TRINITY_DN44704_c5_g1_i4.p1_254)	1.0	365.0	0.0027397260273972																				1.16963e-06	0.515126	365.0	5.0	0.835596	0.183562	0.161644	0.001890075755327	True	53M1S
TAACAATAGCATCTCTATTAGAGTAGT	TTCTTCTCTAAAGAAATGTAAATATGC	(octopus_NC_068984.1_132843992)	10.0	531.0	0.0188323917137476																				8.250860000000001e-34	0.632071	531.0	13.0	2.22187	0.888889	0.888889	8.332644628943937e-30	True	54M
TAACAATAGTAGCGGTAATAGTAAAGT	AGTAGTTGTAGGAGGAGGAGTAGTAGT	(octopus_NC_068986.1_94123160)	1.0	73.0	0.0136986301369863																				4.7923e-12	0.972222	73.0	4.0	1.27077	0.534247	0.534247	1.3852654027778216e-08	True	54M
TAACAATATAAAAACAGACCCATCCAG	TCATACTCCTTGGTGCTTGAATATTAA	(octopus_NC_069005.1_5808336)	2.0	635.0	0.0031496062992125																				4.93822e-16	0.425495	635.0	13.0	1.13974	0.310236	0.286614	1.9766266908220813e-12	True	54M
TAACAATATAATGTGGTCTAGTAGTAG	TAGTAGTAGTAGTAGTAGTTGTAAAGT	(octopus_NC_068994.1_58061258)	1.0	230.0	0.0043478260869565																				8.36042e-10	0.78125	230.0	10.0	1.31792	0.291304	0.286957	1.942543542165512e-06	True	50M4S
TAACAATATACATGATAAGACAAGTAA	CCAGCATGCCCACAAAGAGTATGATTT	(octopus_NC_068984.1_82964897) (octopus_trinity_TRINITY_DN47683_c6_g1_i4.p1_569)	1.0	505.0	0.0019801980198019																				6.23381e-06	0.490203	505.0	14.0	0.696553	0.148515	0.148515	0.0091340256527486	True	54M
TAACAATATAGTTAACTAGCAATCAAA	TGGAAATGAGATGAGGAAATAGTAGTA	(octopus_NC_068981.1_58610264)	59.0	1178.0	0.0500848896434635																				5.17532e-10	0.182672	1178.0	13.0	2.46711	1.23684	1.20458	1.2284309463420268e-06	True	54M
TAACAATATCATTTCCTGTGTCGATGC	ATTTCGATTTCAGCAGCAGCAGATTTT	(octopus_NC_068991.1_10377286) (octopus_trinity_TRINITY_DN51687_c3_g1_i3.p1_2720)	1.0	329.0	0.0030395136778115																				1.98962e-17	0.834101	329.0	13.0	0.987809	0.31003	0.31003	8.793133507436732e-14	True	54M
TAACAATATTCCGCAACAAGAAAGCAG	ATTTTATCCCGAGCTTTTCAACATCAG	(octopus_NC_068985.1_16204467) (octopus_trinity_TRINITY_DN44883_c7_g2_i15.p1_32)	5.0	269.0	0.0185873605947955																				1.56247e-17	0.724848	269.0	11.0	2.05164	0.799257	0.795539	6.954258275666402e-14	True	54M
TAACAATCACAGGAGCTCCCCATCCAG	AGTGTGTCGGTCTCAATCGTAACACAG	(octopus_NC_068993.1_54895232) (octopus_trinity_TRINITY_DN48139_c5_g1_i2.p1_455)	3.0	1597.0	0.0018785222291797																				8.19561e-11	0.125641	1597.0	13.0	0.88487	0.214152	0.202254	2.109442159024409e-07	True	54M
TAACAATCACTCTGAAAGTGGTTGTGC	TTTACATACATATATCTATATATATAG	False	1.0	552.0	0.0018115942028985																				1.73527e-06	0.369718	552.0	13.0	1.05246	3.28804	2.49638	0.0027417282586639
TAACAATCATCGGAATACAGAATGCTG	GAAAACGACAACGTGCTTCGCACAGCC	(octopus_NC_068983.1_29942405) (octopus_trinity_TRINITY_DN48855_c4_g3_i1.p1_1445)	1.0	801.0	0.0012484394506866																				2.7906700000000003e-56	0.729747	801.0	13.0	1.24656	0.478152	0.470662	5.611925347326493e-52	True	1S53M
TAACAATCGAATATCCTGAAGTGGTAG	CATCTGGAATTTGAGTTGTAATATTCC	False	36.0	68441.0	0.0005260004967782																				0.0	0.260823	68441.0	11.0	0.780188	0.234187	0.220657	0.0	True	47M7S
TAACAATCTAATGCTGTTGCTCTTTCA	TTTTCTATAGTTACCTATCACAGGCGT	(octopus_NC_068988.1_96282981)	1.0	419.0	0.0023866348448687																				2.69424e-19	0.558161	419.0	13.0	1.04652	0.286396	0.286396	1.3468230264485124e-15	True	54M
TAACAATGATAACAACAGCACCACCAC	ACCACCACCACCACCAACAACAACAAC	False	3.0	863.0	0.0034762456546929																				6.14514e-63	0.829053	863.0	9.0	1.80558	0.578216	0.511008	1.4377372702787897e-58	True	28M56083N26M
TAACAATGATGGAGACGGTAATGAATT	AATCTGTGGCTGCTCAGGAAGGGATCG	(octopus_trinity_TRINITY_DN52949_c4_g1_i1.p1_1528)	1.0	653.0	0.001531393568147																				8.18681e-10	0.362104	653.0	15.0	1.12253	0.367534	0.315467	1.903883194891436e-06
TAACAATGGAGGTAATTAAAGGTTTAC	CAAACACAATGTAGCAGTGCAGCGTAG	(octopus_NC_069002.1_10388821)	1.0	327.0	0.0030581039755351																				4.69767e-08	0.506515	327.0	12.0	1.52705	4.6789	4.08257	9.01281895656279e-05	True	54M
TAACAATGTTGGATATCTTTATTATCA	TCATTAATGTGGCAATAATAAAGAAGA	(octopus_NC_068995.1_52605071)	1.0	247.0	0.0040485829959514																				4.6073e-09	0.552276	247.0	10.0	1.39052	0.716599	0.716599	9.900291512703144e-06	True	54M
TAACAATTAATAGCTTTTGTGTTTCAT	TTTCTATAGCTAATGCTTTTACTAGAA	(octopus_NC_069008.1_5676048) (octopus_trinity_TRINITY_DN53990_c4_g1_i6.p1_107)	1.0	181.0	0.005524861878453																				1.52942e-09	0.588553	181.0	6.0	1.16323	0.508287	0.475138	3.4584898938583706e-06	True	54M
TAACAATTCAAGCATATAAAATGTACA	TTGTAACAGCACGTCCAGTCATTCAGT	False	1.0	337.0	0.0029673590504451																				2.96885e-23	0.810432	337.0	12.0	1.21031	0.436202	0.436202	1.8638642495683305e-19
TAACAATTCTCCCACCTTGCTGCCTTA	TAAAGAAATTAATAATTTCAGCTGAAG	(octopus_NC_068985.1_30976148)	1.0	673.0	0.0014858841010401																				2.7422e-17	0.449736	673.0	13.0	1.08742	0.358098	0.304606	1.20017847198243e-13	True	54M
TAACAATTCTGCAATTATCTCATCTAA	TTATCACTTGACGACACTCTCTTTCTC	(octopus_NW_026297134.1_7171)	1.0	1333.0	0.0007501875468867																				9.79771e-20	0.372279	1333.0	13.0	0.980028	0.254314	0.254314	5.036067646784638e-16	True	54M
TAACAATTCTGCCAGCCTGCTACCTTA	ACAACAATAAGAAGAAGAAGAATAGTA	(octopus_NC_068988.1_96280158)	1.0	460.0	0.0021739130434782																				4.58776e-09	0.415103	460.0	13.0	1.31338	0.843478	0.815217	9.860462907334354e-06	True	54M
TAACAATTCTGCCAGCTCACCACCTTA	AAAAATGATAATAATAATAATAATCCT	(octopus_NC_068996.1_49628506)	113.0	2127.0	0.0531264692054536																				1.10486e-08	0.168736	2127.0	15.0	5.03889	9.252	6.77292	2.27687236073424e-05	True	54M
TAACAATTCTGCCAGCTCACCGCCTTA	AGAATAATAACAATAATAATGGTTTCA	(octopus_NC_068993.1_63254572)	43.0	922.0	0.0466377440347071																				4.13718e-06	0.265782	922.0	13.0	3.09234	8.73861	5.50434	0.0062167642617864	True	54M
TAACAATTCTGCCAGCTCACCGCCTTT	AGAATAATAACAATAATAATAATAATG	False	14.0	1604.0	0.0087281795511221																				3.69529e-32	0.42199	1604.0	13.0	2.00721	0.554239	0.51995	3.498185534396258e-28	True	53M1S
TAACAATTCTGCCAGCTCACTGCCTTA	ATAATAACAATAATAATAATAATAATA	(octopus_NC_068985.1_13896706)	186.0	2311.0	0.0804846386845521																				9.57297e-38	0.382037	2311.0	15.0	4.38396	11.6041	9.68801	1.1194125721495392e-33	True	54M
TAACAATTCTGCCAGCTCATTACTTTA	TCAGCAATTAATATTGCTGATTCATCA	(octopus_NC_068987.1_4309232)	1.0	391.0	0.0025575447570332																				3.55467e-12	0.537681	391.0	11.0	1.11049	0.2711	0.2711	1.0401635566486105e-08	True	54M
TAACAATTCTGCCAGCTCATTGCTTTG	ATGATGACGATGATGACGAGATGATAA	(octopus_NC_068995.1_5021597)	3.0	1626.0	0.0018450184501845																				1.65562e-50	0.449989	1626.0	15.0	1.1492	1.02706	0.99631	2.8621436228389487e-46	True	11S43M
TAACAATTCTGCCAGCTCGTCACTTTG	GTAACAATGATAATGCTTTCTACCATA	(octopus_NC_069007.1_9323662)	4.0	212.0	0.0188679245283018																				1.37921e-11	0.58877	212.0	5.0	1.69673	0.471698	0.466981	3.8240353498769786e-08	True	54M
TAACAATTCTGCCAGCTTACCATCTTA	ATAATAATTACAACAACAACATGTGTC	(octopus_NC_068990.1_30897712)	1.0	276.0	0.0036231884057971																				8.58482e-10	0.534509	276.0	11.0	1.55328	2.32609	2.29348	1.99215075136942e-06	True	54M
TAACAATTCTGCTAACTCACCATCTTA	AACCCTTTCTAATATAGGCACAAGGCC	False	3.0	3594.0	0.0008347245409015																				2.78635e-88	0.457991	3594.0	13.0	1.17497	0.400668	0.328325	1.0322191512589174e-83	True	25M1D29M
TAACAATTGAATGGGTGGACCAGGAAT	CGGTAAACTTGGAATCAGGTTTTCATT	(octopus_NC_068981.1_80528580) (octopus_trinity_TRINITY_DN56417_c2_g2_i6.p1_6100)	1.0	232.0	0.0043103448275862																				3.68596e-09	0.576669	232.0	7.0	1.36744	0.448276	0.435345	8.002944670211172e-06	True	54M
TAACAATTGTCTTTATGTTGCTCATCT	TCAGTGCAGTACTGGAGAGGGATGCTC	(octopus_NC_069001.1_1884129) (octopus_trinity_TRINITY_DN55141_c4_g2_i3.p1_71)	42.0	263.0	0.1596958174904943																				7.37172e-08	0.496212	263.0	12.0	2.66437	1.60076	1.60076	0.0001382259922013	True	53M1S
TAACAATTTCTAATTTAGCACATTAAG	GGAAGGGTGTAGTCAATTACATAGATC	(octopus_NC_068983.1_73177830)	1.0	766.0	0.0013054830287206																				9.78338e-17	0.479644	766.0	13.0	0.94638	0.241514	0.21671	4.120106122251438e-13	True	54M
TAACACAAAAAGCTGGTATATTTGCTT	AAAATTTAAATTCATCTTATAAGCTGA	(octopus_NC_068986.1_45844064)	8.0	196.0	0.0408163265306122																				4.57674e-09	0.647845	196.0	7.0	2.40939	0.729592	0.729592	9.837906131342854e-06	True	54M
TAACACAACTACAAATAAAGAAAACAG	TGTGATATTCATTAGAGGAATCATGTG	(octopus_NC_068999.1_24475476)	67.0	875.0	0.0765714285714285																				1.08214e-08	0.357143	875.0	15.0	4.61732	1.75886	1.75429	2.2321996356096127e-05	True	54M
TAACACAAGTTGACCCCGAATGGCTAT	TAAGAAAAAGTGGGTCCCAAGCACTTT	(octopus_NC_069005.1_7045902)	1.0	281.0	0.0035587188612099																				7.3336e-09	0.458986	281.0	13.0	1.20585	0.530249	0.405694	1.5420883041695014e-05	True	19S35M
TAACACAATATTTTGTGAGTAATAAAT	GGGGGTTGTTGATAGTTTTGATATTGT	(octopus_NW_026334647.1_67)	3.0	2860.0	0.001048951048951																				3.03501e-238	0.668133	2860.0	11.0	1.3345	0.556993	0.525874	4.5913655555806415e-233	True	54M
TAACACAATGTGAACATCAACATAAGC	ATCATGGCGATCACTTTTGGTGCTACG	(octopus_NC_068989.1_35489936) (octopus_trinity_TRINITY_DN54338_c4_g1_i1.p1_163)	1.0	245.0	0.0040816326530612																				6.15124e-21	0.872155	245.0	6.0	1.23642	0.420408	0.391837	3.3930338492611275e-17	True	1S53M
TAACACACGATGTCAAACTGGTTGTTA	ATAAGATCACTCCCAGACATCCAAATG	(octopus_NC_068993.1_24904921) (octopus_trinity_TRINITY_DN53073_c0_g1_i3.p1_30)	1.0	1087.0	0.0009199632014719																				8.854950000000001e-18	0.725709	1087.0	10.0	1.12451	0.383625	0.366145	4.0099565169075615e-14	True	7S47M
TAACACAGAAAGGATTCATGTCGCTAA	GATATGTAGTCTGGCAGACAACTAAGA	(octopus_NC_068997.1_3814789)	5.0	5731.0	0.0008724480893386																				5.87222e-71	0.282338	5731.0	9.0	1.30029	0.445646	0.437445	1.620278475003029e-66	True	51M3S
TAACACAGACACACAAACATATACACA	CACACACATACATATATCTCTCCAAGG	(octopus_NC_068999.1_47649897)	2.0	509.0	0.0039292730844793																				1.20136e-13	0.447038	509.0	12.0	1.35024	2.76817	1.27898	3.995592164146037e-10	True	54M
TAACACAGACACGCATGTGTATATTTG	TATGCATGTGTGTATATACATATATAT	(octopus_NC_068988.1_42313434)	7.0	313.0	0.0223642172523961																				3.84187e-11	0.535913	313.0	11.0	2.17156	0.642173	0.642173	1.0210719626674789e-07	True	54M
TAACACAGGAAGAGAGGGGTGGGGATG	GGTGTGTCAGAAGGTCTAATCTATTTT	(octopus_NC_069008.1_17554682)	2.0	1485.0	0.0013468013468013																				1.05683e-30	0.45707	1485.0	15.0	1.31692	2.33939	2.33131	9.429499486369171e-27	True	54M
TAACACAGGGATAGTTGGGACGCCTGT	ATTCAGTGACAGATCGGAAGAGCACAC	False	1.0	254.0	0.0039370078740157																				6.90609e-09	0.545137	254.0	12.0	1.07372	0.334646	0.334646	1.456138035246728e-05
TAACACAGTGATAGTCGTAAATACAGG	CGTAATTCATTGGATTCCGGGTGCATC	(octopus_NC_068998.1_55175165)	1.0	425.0	0.0023529411764705																				8.73506e-15	0.488756	425.0	13.0	1.27358	0.510588	0.510588	3.1827785801009344e-11	True	54M
TAACACATAAACCTCTTTCTAAACTAT	AATAATAATTCAGACACACTGAAAGCT	(octopus_NC_068989.1_95843847)	2.0	482.0	0.0041493775933609																				1.33576e-13	0.454334	482.0	15.0	1.23344	6.39627	2.20954	4.4254225580238543e-10	True	35M4D19M
TAACACATACTTTAAGAAATTATTTCT	TATATTTAATTGTTTATGCTATGATTT	(octopus_NC_068994.1_12771128)	1.0	183.0	0.0054644808743169																				7.36129e-25	0.954545	183.0	7.0	1.34988	1.08197	1.08197	5.0337215186038405e-21	True	54M
TAACACATCAAGGAATTATTACCCAAG	AGGAATTGAACAACGGAAGGAAAAAGA	(octopus_NC_068986.1_89985479)	1.0	1352.0	0.0007396449704142																				5.79227e-29	0.388148	1352.0	15.0	0.953328	0.264053	0.253698	4.802004612526802e-25	True	51M3S
TAACACATGGTACATATCTAACCTTCT	GAAGCTTCTCAGGTTCAAAACCTAACA	(octopus_NC_068996.1_9763928)	1.0	326.0	0.0030674846625766																				1.40253e-13	0.577185	326.0	11.0	1.227	0.518405	0.518405	4.6379062728997296e-10	True	54M
TAACACATTAGGTTAGCCTCAAGCCAG	TGGAACAAAGCTGTAGCAGTATTTGGC	(octopus_NC_068985.1_105685664)	2.0	706.0	0.0028328611898017																				8.37041e-21	0.437001	706.0	12.0	1.20246	0.305949	0.305949	4.5837338225397416e-17	True	54M
TAACACATTCAAGACCTCCCCATAAAA	TAAATTGCATACATACACACATATATG	(octopus_NC_068981.1_177820553)	1.0	375.0	0.0026666666666666																				2.13362e-11	0.493703	375.0	13.0	1.171	0.509333	0.509333	5.8094431806238344e-08	True	54M
TAACACATTTGCCATCAAACGGCTTTA	AAACGAAGCCTAAGACAACAGTCACAA	(octopus_NC_068983.1_61070574) (octopus_trinity_TRINITY_DN45432_c7_g1_i1.p1_32)	1.0	1537.0	0.0006506180871828																				5.47954e-14	0.333448	1537.0	15.0	1.0048	0.286272	0.286272	1.874250813465376e-10	True	54M
TAACACCAACCACTTTCTCTCTCTCTC	ATATAGATAGATATATACATAGAGAGA	(octopus_NC_069005.1_351935)	2.0	524.0	0.0038167938931297																				6.4990000000000005e-34	0.771069	524.0	13.0	1.38497	0.469466	0.465649	6.58738586500231e-30	True	54M
TAACACCACAATCTTATATGGGGTTGA	TGTAAGATCAATATAGCATAATCACCG	(octopus_NC_069005.1_28384870)	20.0	686.0	0.0291545189504373																				9.72384e-13	0.355675	686.0	9.0	1.87685	0.514577	0.514577	2.993210812281986e-09	True	51M3S
TAACACCAGATTATAAAAGTTACTTGG	GAGTGTTCTCGCACCAGCAAGCCGCCT	(octopus_NC_068987.1_3432713) (octopus_trinity_TRINITY_DN49378_c10_g1_i15.p1_526)	1.0	115.0	0.008695652173913																				1.00567e-06	0.682149	115.0	8.0	1.3952	0.469565	0.469565	0.001639092441365	True	2S48M4S
TAACACCATCAACATAATTGGAACTTT	GGCCATTAGAGCTGATAGAAGCTCTCC	(octopus_NC_068981.1_184473158) (octopus_trinity_TRINITY_DN53287_c2_g1_i27.p1_1709)	3.0	2528.0	0.0011867088607594																				8.53005e-08	0.267847	2528.0	15.0	0.685708	0.114715	0.104826	0.0001587597640638	True	53M1S
TAACACCCAAGTACCTATTCTTCTTCT	TCCTATTATTATTATTATATAATTAAA	(octopus_NC_068987.1_15788700)	2.0	290.0	0.0068965517241379																				5.24339e-17	0.709508	290.0	13.0	1.81634	1.77931	1.04483	2.251025768305707e-13	True	54M
TAACACCCCAGATGGCATAATCATTCA	ACAAAATTTTTCTGCATGCCACACATC	(octopus_NC_069009.1_9543736)	1.0	397.0	0.0025188916876574																				6.80995e-12	0.461206	397.0	9.0	1.51198	0.413098	0.413098	1.9421331257538173e-08	True	54M
TAACACCCTTGGCTGTTCCACCCTGCA	TATTTTTATGTATGACATTGCCAACTT	(octopus_trinity_TRINITY_DN55639_c0_g1_i7.p1_2906)	2.0	1766.0	0.001132502831257																				5.43816e-27	0.356271	1766.0	13.0	1.27725	0.737826	0.703284	4.1286050940799523e-23
TAACACCGGCGTTTCGAAGAGCTGGGC	AGGACGCATTGTTAAAACAGCTCTTCC	(octopus_NC_068983.1_99640834)	13.0	463.0	0.0280777537796976																				1.98421e-10	0.472056	463.0	13.0	2.7379	3.94168	3.40605	4.917449620493391e-07	True	54M
TAACACCTATGATAAAGTATTTAACAA	AGAGCTCTAGATCGGAAGAGCCACGTC	False	1.0	234.0	0.0042735042735042																				3.78374e-13	0.743761	234.0	11.0	1.33451	0.589744	0.57265	1.2069597502208019e-09	True	15S39M
TAACACCTCGTTGTAAACAATGTTCCT	TATTTTCCCTTGTGGAGCATATGCAAA	(octopus_NC_068985.1_85199644)	6.0	478.0	0.0125523012552301																				4.86613e-06	0.431005	478.0	13.0	1.95437	0.619247	0.619247	0.0072398196443183
TAACACGAAATCTTTGTGTCGTTTACC	ATTAAGAAACGTCCCATATAGCCTGAT	(octopus_trinity_TRINITY_DN51251_c5_g3_i2.p1_339)	1.0	999.0	0.001001001001001																				1.52311e-26	0.386953	999.0	9.0	1.1595	0.375375	0.375375	1.1326322670290438e-22	True	41M13S
TAACACGAAATGGGAATAGATGAACGG	CTTTTATATTTGCCATGCTTTAACAAC	(octopus_NC_068986.1_5408275) (octopus_trinity_TRINITY_DN51234_c3_g1_i21.p1_129)	1.0	443.0	0.0022573363431151																				3.22915e-09	0.40714	443.0	15.0	1.24836	0.507901	0.453725	7.053182005261091e-06	True	54M
TAACACGACCATGTGGTTTGAATTTCA	TCGGGTAGACTGTCTGTTCGTTTAAAA	(octopus_NW_026365774.1_1136) (octopus_trinity_TRINITY_DN56262_c6_g1_i19.p1_143)	3.0	282.0	0.0106382978723404																				1.10375e-08	0.493042	282.0	7.0	2.30069	5.28723	5.28014	2.274709986567496e-05	True	54M
TAACACGTGAACAATTATACCAGTTCT	TTAGTACACTATAGGAAAAGTTCTGTA	(octopus_NC_068988.1_37988634)	15.0	371.0	0.0404312668463611																				7.1578899999999995e-31	0.723771	371.0	8.0	2.2121	6.06739	5.11321	6.4320884549894855e-27	True	54M
TAACACGTGAACAATTATACCAGTTGT	TTAGTACACTATAGGATAAGTTCTGTA	(octopus_NC_068986.1_41080246)	1.0	210.0	0.0047619047619047																				5.8293e-18	0.814854	210.0	8.0	1.13546	0.480952	0.37619	2.671850268530731e-14	True	54M
TAACACGTGCAAAAGGAATCTTATCCT	GTTCAGGTGAAAAACTTGGAACGCGGA	(octopus_NC_068991.1_6339449) (octopus_trinity_TRINITY_DN49319_c5_g2_i8.p1_1034)	2.0	1727.0	0.0011580775911986																				6.39964e-139	0.631348	1727.0	9.0	0.955987	0.259988	0.244933	4.353608352112564e-134	True	54M
TAACACGTGTGAGCATTTATACCAGTT	TGTTGAGTACACAATAGGAAGAGTCTG	(octopus_NC_068986.1_41702018)	3.0	113.0	0.0265486725663716																				1.37478e-07	0.720351	113.0	5.0	2.03904	1.85841	1.50442	0.0002496101969722	True	54M
TAACACTAATGAACATATCATTAGCGA	GTCTAATTTCTCCCAACCTAGCGGTGA	(octopus_NC_069006.1_22433215)	1.0	777.0	0.0012870012870012																				3.41054e-17	0.385763	777.0	15.0	1.07344	0.329472	0.311454	1.483188170935826e-13	True	54M
TAACACTACTCACTCCCCCACTCCACC	ACATTTGTCACTAATGATAATTGAGAT	False	3.0	407.0	0.0073710073710073																				7.35865e-16	0.500051	407.0	9.0	1.67679	3.30713	2.14005	2.907938350522373e-12	True	28M8949N26M
TAACACTAGCTTAATGATAACTAAGTT	ATTTTACTAAATTCTTTGTAATATTTC	(octopus_NC_068997.1_6577639)	60.0	822.0	0.072992700729927																				5.90496e-09	0.303404	822.0	15.0	3.14098	1.23723	1.1837	1.2544276398213887e-05	True	54M
TAACACTCAATGTAGTGTCTGACTGAA	TGTAAATACTGACCATCACTGTTGAAG	(octopus_NC_069008.1_16150473) (octopus_trinity_TRINITY_DN49952_c1_g1_i14.p1_57)	2.0	673.0	0.0029717682020802																				9.77079e-22	0.467626	673.0	13.0	0.983763	0.292719	0.288262	5.645529290718549e-18	True	1S53M
TAACACTCCAAAATATTTCTTCTCTTT	CCTCTAAAACCGTTATATTCAACAAAC	(octopus_NC_069000.1_7081665) (octopus_trinity_TRINITY_DN48400_c0_g1_i11.p1_1292)	1.0	179.0	0.0055865921787709																				6.98843e-08	0.537595	179.0	12.0	1.19065	0.49162	0.351955	0.0001313991837677	True	54M
TAACACTCCCTATCTAACTATCTATCA	TTCACACACACTCTACCTCTCTCTCTC	(octopus_NC_068986.1_21714874)	1.0	235.0	0.0042553191489361																				1.90713e-12	0.596614	235.0	9.0	1.48141	0.451064	0.451064	5.717099961580796e-09	True	54M
TAACACTCCTTGTAGTGACTGACTGAA	TGTAAATATTAACCATCACTGTTGAAG	(octopus_trinity_TRINITY_DN45308_c0_g1_i13.p1_345)	2.0	2575.0	0.0007766990291262																				2.97449e-17	0.219369	2575.0	13.0	0.948088	0.271845	0.234175	1.2985948383444034e-13	True	1S53M
TAACACTCTCTGAGAGAACAAGTTCCA	GTGGCTGGAAATTCTGTAAAACATCAG	(octopus_NC_068981.1_4399926)	2.0	1549.0	0.0012911555842479																				8.55562e-80	0.693654	1549.0	15.0	1.18385	4.19755	3.14719	2.7644359405421064e-75	True	54M
TAACACTGAGACATGTCCGGTTCTTGC	CAGACGCCCGTGAATAGTGAACATTTT	(octopus_NW_026326428.1_13598) (octopus_trinity_TRINITY_DN55059_c3_g1_i4.p1_156)	2.0	2035.0	0.0009828009828009																				4.35753e-12	0.207531	2035.0	11.0	0.944561	1.0457	1.02654	1.2645931876930706e-08	True	54M
TAACACTGAGACATGTCTGGTTCTTGC	CAAACACCAGTGCATAGTGAACATTTT	(octopus_NW_026306283.1_2353) (octopus_trinity_TRINITY_DN56467_c1_g1_i3.p1_345)	5.0	7043.0	0.0007099247479767																				1.2181e-34	0.142536	7043.0	11.0	0.923722	0.877751	0.875479	1.2693172433594473e-30	True	54M
TAACACTGATTTCATCACCGGTTTTAG	ATGAGAGGTTCTGGCTGATGACTTGTT	(octopus_trinity_TRINITY_DN54370_c1_g3_i12.p1_4082)	1.0	683.0	0.0014641288433382																				1.02803e-47	0.709309	683.0	13.0	1.37757	6.40849	4.57394	1.6411920928023662e-43	True	39M15S
TAACACTGCCCAGTATAGTACGGCCTA	CAACTCCCAGCCCTCGGGTACCAGTTA	(octopus_NC_068981.1_128766710) (octopus_trinity_TRINITY_DN50176_c6_g1_i11.p1_359)	4.0	4566.0	0.0008760402978537																				7.10271e-131	0.378053	4566.0	15.0	1.29647	0.463644	0.447876	4.4584361402577376e-126	True	54M
TAACACTGCGTGGTGTGGTCTCTTGTA	TTCCTGTGGCAGTTGCGAGATCGGAAG	False	1.0	628.0	0.001592356687898																				2.26007e-22	0.582175	628.0	12.0	1.20098	0.993631	0.953822	1.3531772691084228e-18	True	10S44M
TAACACTGTCATAGTTAACGTGTGCGT	GTGTATGAATGCGTGCGTTCATGTTCA	(octopus_NC_069010.1_9790439)	1.0	68.0	0.0147058823529411																				1.06526e-06	0.821053	68.0	7.0	1.3756	0.485294	0.485294	0.0017303827160407	True	1S52M1S
TAACACTTCATGTAATGTCTGACTGAA	TGCTAATATTGACCATCACTGTTGAAG	(octopus_trinity_TRINITY_DN43415_c1_g2_i3.p1_81)	1.0	412.0	0.0024271844660194																				4.82387e-44	0.850313	412.0	9.0	1.16933	0.470874	0.470874	6.931587368145847e-40	True	54M
TAACACTTTGACCAGCATAGAGAACTG	CCACAGCACTAGCAACAATATCTTCGC	(octopus_NC_069004.1_15730469) (octopus_trinity_TRINITY_DN52833_c8_g1_i16.p1_506)	1.0	251.0	0.0039840637450199																				1.66109e-07	0.63964	251.0	11.0	0.918197	0.23506	0.23506	0.0002985826305291	True	49M5S
TAACACTTTGGCCATTAATAAAAATTA	TACACTCAAACTATAGAGAAGGAGAAA	(octopus_NC_068985.1_51036974)	1.0	408.0	0.0024509803921568																				2.77502e-16	0.551913	408.0	15.0	1.01323	0.276961	0.276961	1.1317510871788222e-12	True	54M
TAACACTTTTATCTTTCTTTATTTTAA	GGGCAGGAGGTACGGTGTGTGGTGTGG	(octopus_NC_068989.1_39589554)	3.0	2679.0	0.0011198208286674																				1.0264e-80	0.611304	2679.0	15.0	1.70873	2.07801	1.90705	3.367455414735126e-76	True	54M
TAACAGAAACAGATTGAGGAGTTATGT	CGAAAATGGAGACACACCTGTTGGCTG	(octopus_NC_068995.1_10790443) (octopus_trinity_TRINITY_DN56500_c2_g2_i3.p1_1538)	11.0	571.0	0.0192644483362521																				1.44672e-14	0.629051	571.0	14.0	2.03165	0.628722	0.623468	5.1827692645590876e-11	True	54M
TAACAGAAGATATTTGATGGACATTGT	TGGAAAGATTTTCGCCTCTTCACAAAC	(octopus_NC_069007.1_17818983)	3.0	3330.0	0.0009009009009009																				5.08713e-199	0.682928	3330.0	10.0	1.00721	0.916216	0.905105	5.925640343428349e-194	True	1S53M
TAACAGAATGTAAAGGGATCATCATCA	TCATCATCCTCACCACCATCTGATGCC	(octopus_NC_069004.1_237053)	1.0	169.0	0.0059171597633136																				6.25949e-17	0.804468	169.0	10.0	1.24694	2.07692	1.78107	2.673919766166052e-13	True	54M
TAACAGAATGTGTGTATGTTGTGGTGT	GTGTGTGTGTGTGTGTGTTTGGATAAG	(octopus_NC_068985.1_97339331)	2.0	387.0	0.0051679586563307																				3.50894e-07	0.348837	387.0	8.0	1.93441	0.563307	0.563307	0.0006059189114653	True	6S48M
TAACAGAATTATCTGGGTGTTCCATAG	TTATCTTACCATGAGATATTTAAGATG	(octopus_NC_068988.1_28708313) (octopus_trinity_TRINITY_DN44590_c8_g1_i1.p1_986)	1.0	462.0	0.0021645021645021																				3.05344e-07	0.442688	462.0	14.0	0.948497	0.231602	0.231602	0.0005313652616914	True	54M
TAACAGACATGAAATATTCCAGTTTCA	TGCCAATGTCTGGTGTGGATAGACATT	(octopus_NC_068997.1_32760573) (octopus_trinity_TRINITY_DN56639_c15_g1_i5.p1_605)	2.0	2306.0	0.0008673026886383																				3.93575e-15	0.199109	2306.0	13.0	1.25296	0.446227	0.444059	1.4728408241537045e-11	True	54M
TAACAGACCCTTTATCCATATGACCCA	AGCTGGTAGTGCTTGAGATTGTGCCAC	(octopus_NC_069002.1_9328547) (octopus_trinity_TRINITY_DN43979_c3_g2_i11.p1_1576)	1.0	568.0	0.0017605633802816																				3.84901e-07	0.390893	568.0	14.0	0.932494	0.360915	0.355634	0.0006612944567535	True	54M
TAACAGACTCAACAGTGTTCATCAAGT	GAACAGAGGAGTGTTCTTTTCATCCAG	(octopus_NC_068987.1_7570505)	1.0	365.0	0.0027397260273972																				9.20893e-09	0.369205	365.0	11.0	0.949157	1.06849	0.808219	1.914504410080617e-05	True	54M
TAACAGAGACCAACACTATCTACAAGT	TAACCACTTCGGTTCTACACAAGATTC	(octopus_NC_068983.1_161956065)	4.0	7217.0	0.0005542469170015																				0.0	0.670303	7217.0	15.0	1.2469	0.477345	0.447693	0.0	True	54M
TAACAGAGACCCAGGATGTGTTAGTGA	AAGATTCATTTAGTTCAACACATGAGG	(octopus_NC_068985.1_4653682)	1.0	467.0	0.0021413276231263																				1.10508e-11	0.415052	467.0	10.0	1.33846	0.462527	0.441113	3.091174992336321e-08	True	54M
TAACAGAGATATTTATTGTAGCGTTAA	AGATGTATGTCTGTGTGAGAGTGTGAG	(octopus_NW_026416036.1_161)	12.0	231.0	0.0519480519480519																				4.06642e-06	0.492987	231.0	11.0	2.39119	0.917749	0.909091	0.0061164450857682
TAACAGAGCAGCCACCGTCTTACAAGC	AGCTGTTATTTTAAAAGCATATGGGTG	(octopus_trinity_TRINITY_DN54917_c1_g1_i7.p1_373)	10.0	12652.0	0.0007903888713246																				7.72961e-127	0.245944	12652.0	12.0	1.31213	9.53359	4.7783	4.654260661195845e-122
TAACAGAGCAGCCACTGCCTTACAAGC	AGGTGATATTTATGAGGCATATGGCTG	False	2.0	507.0	0.0039447731755424																				1.2524799999999995e-20	0.361528	507.0	9.0	1.59906	1.14793	1.11243	6.789839034544252e-17
TAACAGAGCATTTCCTGCTCCTCCACT	TTCAAAACCAACAGACATTTCATTTAT	(octopus_NC_068988.1_9791886) (octopus_trinity_TRINITY_DN55730_c9_g1_i1.p1_2485)	1.0	865.0	0.0011560693641618																				2.03103e-39	0.520143	865.0	13.0	1.04826	0.312139	0.306358	2.515719597698041e-35	True	54M
TAACAGAGGATGACGAAGAAAGCGAAG	ATGAGGGTCCCGGTGGCAGTAAATCTG	(octopus_trinity_TRINITY_DN50904_c6_g1_i34.p1_197)	535.0	3889.0	0.1375674980714836																				3.6017e-10	0.177342	3889.0	10.0	3.35624	3.35768	3.18899	8.689503807409128e-07	True	43M2509N11M
TAACAGAGTTATATGTGTATGCAACAT	TTGTCATGAAACTGAGTGCAGGTTTAT	(octopus_NC_068983.1_98359575) (octopus_trinity_TRINITY_DN55840_c0_g1_i10.p1_368)	1.0	588.0	0.0017006802721088																				3.17801e-08	0.324136	588.0	14.0	1.54135	0.683673	0.642857	6.218309086530378e-05	True	54M
TAACAGATAATTATGTTATCAAAACAA	TTTATCATTTACACACCTCTTAAATCT	(octopus_NW_026373646.1_15)	1.0	360.0	0.0027777777777777																				9.66239e-08	0.332757	360.0	15.0	1.25701	0.438889	0.430556	0.0001786967602216	True	54M
TAACAGATCACAATATTGGAAATTTCT	TGGTAACAGAAAACACAAACTTGGAAA	False	1.0	602.0	0.0016611295681063	-	zf-RING_4	PF14570.9	0.32	14.7	2.0	0.32	14.7	2.0	1.1	1.0	0.0	0.0	1.0	1.0	1.0	0.0	-	-2.0	4.36351e-22	0.512576	602.0	14.0	1.0341	5.39535	4.31894	2.5718365944632045e-18
TAACAGATCGATTATTCCCAGCCAGTT	CTCCCAGAAATCCCGATAATGTGCTAC	(octopus_trinity_TRINITY_DN54216_c0_g1_i26.p1_2540)	1.0	339.0	0.0029498525073746																				6.53302e-06	0.546158	339.0	13.0	0.948457	0.215339	0.215339	0.009545168634574	True	18M2600N36M
TAACAGATCGGAAAGCACACGTCTGAA	CTCCAGTCACTGCGGCGTATCTCGTAT	False	8.0	78.0	0.1025641025641025																				7.53106e-11	0.972973	78.0	8.0	2.31272	4.33333	3.69231	1.9454873098783413e-07
TAACAGATCGGAAGAGCAACGTCTGAA	CTCCAGTCACGGTACCTTGACTCGTAT	False	1.0	59.0	0.0169491525423728																				3.02996e-06	0.888889	59.0	6.0	2.18687	3.30508	2.79661	0.0046364677374474
TAACAGATCGGAAGAGCACACGTCTGA	ATCCAGTCACTACCGAGGATCTCGTAT	False	10.0	286.0	0.0349650349650349																				3.86092e-07	0.459624	286.0	14.0	5.65713	9.08392	6.25524	0.0006632147316161
TAACAGATCGGAAGGCACACGTCTGAA	CTCCAGTCACGGTACCTTAACTCGTAT	False	1.0	62.0	0.0161290322580645																				4.46396e-08	0.966667	62.0	6.0	2.05711	3.96774	2.77419	8.587857764052534e-05
TAACAGATCGGAGAGCACACGTCTGAA	CTCCAGTCACGACCTGAAATCTCGTAT	False	6.0	78.0	0.0769230769230769																				1.65563e-10	0.924603	78.0	8.0	2.59714	4.02564	3.38462	4.134971213784076e-07
TAACAGATTGAATGGTATTGCCTGAAT	CAAAAGGACCTTGGTGAATACATTCAC	(octopus_trinity_TRINITY_DN44806_c7_g1_i1.p1_62)	1.0	411.0	0.0024330900243309																				2.55229e-09	0.48418	411.0	15.0	1.27283	6.28224	4.49148	5.637292325567198e-06	True	27M7643N27M
TAACAGATTTGATACATTATTTAATCT	TTAGTATGCTGTTAGTGCATCGTTTCA	(octopus_NC_068986.1_44552759)	17.0	180.0	0.0944444444444444																				1.5692e-08	0.580775	180.0	7.0	2.97594	1.17778	1.17778	3.1795831055306985e-05	True	54M
TAACAGCAAGTTTTGCTATTACACAGC	TGCAAGTGACGCAAATGTAGAACTACA	(octopus_NC_068987.1_96163561)	2.0	1304.0	0.0015337423312883																				1.63583e-58	0.650831	1304.0	13.0	1.31248	0.511503	0.493098	3.4747185496092674e-54	True	54M
TAACAGCACCTGGAAAGGTTTGCAATA	CAAGAGGTGTGATTCATGCTCAATCTT	(octopus_NC_068997.1_46332972) (octopus_trinity_TRINITY_DN42851_c12_g9_i1.p1_24)	1.0	144.0	0.0069444444444444																				2.55001e-14	0.873617	144.0	11.0	1.28726	0.486111	0.458333	8.958859886699012e-11	True	54M
TAACAGCAGACGAAATACCGCTAAGCA	TTTCGCCCGGCGTGCTAACGTTTCTGC	(RF_all_LGKD01090775.1/9967-9518_128) (octopus_NC_068983.1_97263810) (octopus_trinity_TRINITY_DN52049_c5_g1_i2.p1_248)	24.0	739.0	0.0324763193504736																				2.24393e-10	0.300835	739.0	13.0	2.71878	6.11773	2.84709	5.531896243978543e-07
TAACAGCAGACGAAATACTGCTAAGCA	TTTCGCCCGGCGTGCTAACAATTCTGC	(octopus_NC_069001.1_15915074) (octopus_trinity_TRINITY_DN53033_c1_g6_i4.p1_243)	8.0	829.0	0.0096501809408926																				4.37634e-11	0.366365	829.0	13.0	2.16334	3.72618	3.69602	1.1566809053303345e-07	True	54M
TAACAGCAGCAGCAGTAGTATTAGTTG	AGATGAATTCTGTAGGTTAAGTCAGTG	False	1.0	257.0	0.0038910505836575																				1.3472600000000001e-19	0.833043	257.0	8.0	1.22931	3.6965	2.73541	6.864783484989161e-16	True	17M7814N37M
TAACAGCAGTTGCATACACAATTTCTT	CATTTTGTGCTATTATAGTGGCATCAA	(octopus_trinity_TRINITY_DN47863_c2_g1_i4.p1_2615)	1.0	719.0	0.0013908205841446																				1.35574e-13	0.303173	719.0	14.0	1.15897	0.442281	0.40751	4.488810754850911e-10	True	16M5803N38M
TAACAGCATATTCCTCGTTTCTCCAGC	CTTGTAGTTTCTTAAAAATCTTCTTTC	(octopus_trinity_TRINITY_DN44172_c7_g3_i3.p1_281)	1.0	248.0	0.0040322580645161																				2.13629e-06	0.689293	248.0	11.0	1.04954	0.270161	0.245968	0.0033354514371113	True	42M12S
TAACAGCCGAATAGATTGTGTAAGCTA	TATGTTGAAGAGTCCAAAAGGAAGAGA	(octopus_NC_068983.1_10547314)	1.0	176.0	0.0056818181818181																				3.29116e-11	0.741053	176.0	12.0	1.40214	0.556818	0.556818	8.80196124680818e-08	True	54M
TAACAGCTCTGGTGTAGAGTCGTCGGG	AAAATTAATAGTTAACATTTCAGCAGA	(octopus_NC_068987.1_96162940) (octopus_trinity_TRINITY_DN44682_c9_g1_i2.p1_487)	2.0	2454.0	0.0008149959250203																				1.5899799999999996e-31	0.348709	2454.0	13.0	1.30747	0.42176	0.372861	1.4669492506077796e-27	True	54M
TAACAGCTGTTGCATGGCCCCATAGGC	ACAAGGCCTCAAATATAACCGAGAGGG	(octopus_NC_069010.1_5466144)	1.0	211.0	0.0047393364928909																				3.93785e-16	0.809614	211.0	12.0	1.2549	0.464455	0.464455	1.588472105728022e-12	True	54M
TAACAGCTTACACCAGCAACAATAAGC	GTTGGTTTGAAGAGATGTGCATTAGTT	(octopus_trinity_TRINITY_DN45210_c11_g5_i1.p1_531)	1.0	322.0	0.0031055900621118																				2.5253e-12	0.58297	322.0	10.0	1.05971	0.403727	0.385093	7.487561916594126e-09	True	41M6921N13M
TAACAGCTTCTTTGACAGTTTCCAATG	AAGATCTGCCATCAGGACTGCCCTCTG	(octopus_NC_068996.1_27906603) (octopus_trinity_TRINITY_DN56042_c4_g2_i2.p1_80)	1.0	368.0	0.0027173913043478																				1.72843e-06	0.346983	368.0	10.0	1.3203	0.532609	0.527174	0.0027315956217419	True	54M
TAACAGCTTTTGAAAGCTGAAATATTT	CATTGTTCCGACCATTATTCCAAACAG	False	1.0	672.0	0.0014880952380952	-	NCE101	PF11654.11	1.2	12.8	0.0	1.3	12.7	0.0	1.0	1.0	0.0	0.0	1.0	1.0	1.0	0.0	-	-1.0	5.59801e-52	0.663559	672.0	9.0	1.24296	0.909226	0.885417	1.0076635370716146e-47
TAACAGGACTTCGACTACATCTTTATA	TTTCTTCTCAACAGCCAGATGTAGAGG	(octopus_trinity_TRINITY_DN48232_c0_g1_i14.p1_40)	132.0	3365.0	0.0392273402674591																				1.39602e-17	0.306619	3365.0	15.0	2.15414	0.860327	0.858247	6.234948921105469e-14
TAACAGGATGGTCCTTATCACCTGGGA	AGAGGACTCTCATGCAATAAGTTCGGT	(octopus_NC_068985.1_113690612) (octopus_trinity_TRINITY_DN53013_c3_g1_i4.p1_3908)	1.0	173.0	0.0057803468208092																				2.6031e-12	0.708333	173.0	7.0	1.4348	0.578035	0.578035	7.708960504306642e-09	True	54M
TAACAGGCCGAACGACCACGTAGAGAC	TCTAGTGCACTCGCGGAGAAAGTATTT	(octopus_NC_069000.1_7902986)	1.0	441.0	0.0022675736961451																				3.05311e-25	0.616613	441.0	14.0	1.2406	0.47619	0.47619	2.128189126845342e-21	True	54M
TAACAGGGAATGGTACTAGATCTGTTT	TCTTTATAAAAATTATGAAATCTTTCC	(octopus_trinity_TRINITY_DN48268_c3_g1_i5.p1_329)	1.0	1062.0	0.0009416195856873																				7.87603e-48	0.466173	1062.0	9.0	0.973828	0.547081	0.513183	1.2621262112319723e-43
TAACAGGGGATATAATTTGCTCAGTCT	CCACGCCTGCTAACGATTTGTCTTTGG	(octopus_NC_068982.1_99837687) (octopus_trinity_TRINITY_DN49954_c5_g1_i19.p1_188)	2.0	641.0	0.0031201248049922																				3.97439e-06	0.343604	641.0	15.0	0.994399	0.202808	0.202808	0.0059857763736235	True	54M
TAACAGGGTCAACAACCTTAACTGGAG	CTGCAGGCCCCTCATCACCTTCATCCT	(octopus_NC_068982.1_169221719) (octopus_trinity_TRINITY_DN48262_c3_g1_i2.p1_464)	4.0	1898.0	0.0021074815595363																				2.59131e-42	0.468493	1898.0	14.0	1.39489	0.39568	0.388303	3.5299849649440596e-38	True	54M
TAACAGGTAAATGTTGGTGACAGGAAG	ACCACCTGGACATGGAAGCTCTGGTGC	(octopus_NC_069008.1_17394239)	1.0	259.0	0.0038610038610038																				1.46811e-09	0.578346	259.0	9.0	1.16202	0.42471	0.42471	3.3263295038118224e-06	True	54M
TAACAGGTCTTGAAGATCTTCAGCTGG	TAGTAGTAGCAGTAGTAGTAGTAATTA	(octopus_NC_068993.1_9024536)	1.0	620.0	0.0016129032258064																				6.92888e-11	0.393887	620.0	14.0	1.15044	1.38548	1.16774	1.7964995149348945e-07	True	44M10S
TAACAGGTTCTTTCAAAGCATTGTTTT	GCCCAGTCTTTGGTGTAGGCGTTTCTT	(octopus_NC_068987.1_89371793) (octopus_trinity_TRINITY_DN50945_c4_g1_i5.p1_356)	4.0	1082.0	0.0036968576709796																				2.95904e-11	0.335006	1082.0	14.0	1.07262	0.400185	0.376155	7.9491880228433e-08	True	45M9S
TAACAGTAAACTGAGATTGAGGAAGTC	TATAAGAGGGACAAGAAGAAGTAGAAA	(octopus_NC_068981.1_97949996)	1.0	737.0	0.0013568521031207																				3.44928e-07	0.271563	737.0	14.0	1.16201	0.428765	0.428765	0.0005962176558527	True	54M
TAACAGTAACAAACTTTTGTAATTTAT	AGTATCGCTTGTTCTGGTCTGATCCCT	(octopus_NC_068991.1_47586461)	10.0	1051.0	0.0095147478591817																				1.24283e-36	0.508243	1051.0	13.0	1.67366	0.452902	0.448145	1.3948817688164814e-32	True	2S52M
TAACAGTAATGACAAGGGTAACAGTAG	TAGTAGTAGTAGTAGTAGTAGTATAAG	(octopus_NC_069004.1_2764523)	1.0	177.0	0.0056497175141242																				4.75472e-23	0.925234	177.0	11.0	1.21518	0.485876	0.485876	2.9524358565346555e-19	True	54M
TAACAGTATTATCCAGGGACTTCAGCT	CCATAGTGCTGCCTGTCCCTCCCTCCA	(octopus_trinity_TRINITY_DN54132_c4_g3_i12.p1_1775)	1.0	232.0	0.0043103448275862																				3.05633e-08	0.543056	232.0	9.0	1.03253	0.224138	0.224138	5.992805083314569e-05
TAACAGTATTTTATAGTCCATAGCACA	ACACTCCCGTCTTTTTCTTTTTCTTCT	False	1.0	310.0	0.0032258064516129	-	Cytochrom_B559	PF00283.22	0.75	13.2	0.1	0.78	13.2	0.1	1.0	1.0	0.0	0.0	1.0	1.0	1.0	0.0	-	1.0	3.0603e-17	0.629747	310.0	13.0	1.25894	8.76452	6.20645	1.3348245814105098e-13	True	26M15316N28M
TAACAGTGCTATACTGCTGTAGTTTTG	AAGGGTGCAGTGTCTCGACTGCATCAG	(octopus_NC_068982.1_99698619) (octopus_trinity_TRINITY_DN51308_c3_g6_i1.p1_38)	2.0	756.0	0.0026455026455026																				1.48133e-26	0.510064	756.0	13.0	1.18113	0.292328	0.292328	1.102094473717058e-22	True	54M
TAACAGTGCTGCCACCAGGTGGACAGT	TGCTAATGCTGGTATTAGTACTACTAC	(octopus_NC_069001.1_3664674) (octopus_trinity_TRINITY_DN43261_c7_g6_i1.p1_1112)	2.0	355.0	0.0056338028169014																				1.81715e-09	0.598467	355.0	13.0	1.06091	0.259155	0.259155	4.076315705386892e-06	True	54M
TAACAGTGGATGTGTGTTAGGCACAGG	ATCAAATGGAATGAGCTTTGATTCACA	(octopus_NC_068997.1_19977694) (octopus_trinity_TRINITY_DN47291_c3_g1_i16.p1_1005)	2.0	293.0	0.0068259385665529																				4.05014e-06	0.582877	293.0	6.0	1.50463	0.757679	0.668942	0.0060931980745358
TAACAGTGGGTGTTATTAAAGCTATCA	TGTCTACACACACACACTCAGGATAGT	(octopus_NC_069000.1_40889798)	2.0	493.0	0.0040567951318458																				9.36405e-24	0.553887	493.0	15.0	1.346	2.3002	1.95943	6.038507811272243e-20	True	54M
TAACAGTTATAGCTAACACTTTTCTCA	CTATAGTGCATATTGTTTCGCTTTGTA	(octopus_NC_068985.1_109836351)	3.0	2316.0	0.0012953367875647																				7.50687e-51	0.432984	2316.0	13.0	1.06389	0.273316	0.245682	1.3097436490004096e-46	True	13M1D41M
TAACAGTTATGATGTCTTAAGTTGTTA	TTGCTAATGCTGTCTGAATTACTGTGA	(octopus_NC_068990.1_84536574)	1.0	117.0	0.0085470085470085																				6.36655e-14	0.895224	117.0	9.0	1.20787	3.64957	3.64957	2.1661948234929603e-10	True	54M
TAACAGTTCTACTGGGCACTCTATTCC	AATTTCCTTTATATTCCCGTTGATACC	(octopus_NC_068990.1_29953508) (octopus_trinity_TRINITY_DN46055_c8_g3_i2.p1_201)	7.0	114.0	0.0614035087719298																				2.61535e-06	0.617441	114.0	6.0	2.98599	8.58772	6.62281	0.0040358947894834	True	54M
TAACAGTTCTGCCAGCTCACCACCTTA	ATAATAATAATAATAATAATAATAACA	(octopus_NC_068981.1_167128122) (octopus_trinity_TRINITY_DN45903_c6_g5_i1.p1_1218)	23.0	618.0	0.0372168284789644																				3.29789e-09	0.396968	618.0	13.0	3.30409	9.95955	5.39968	7.195895735917271e-06	True	52M2S
TAACAGTTGCAATCAGCTGAATGCACA	CTGCCAGTGACATTTGACATAATTACC	(octopus_NC_068983.1_120403899)	9.0	478.0	0.0188284518828451																				7.21229e-13	0.468029	478.0	15.0	2.28008	1.09833	1.06695	2.24532901088122e-09	True	54M
TAACAGTTGGATAACCTTACTGTGGCT	GATTCTGGGCTTTCTACTAAAGGGTTT	(octopus_NW_026405108.1_47665)	1.0	203.0	0.0049261083743842																				1.60634e-11	0.545455	203.0	6.0	1.22108	0.270936	0.270936	4.4253434001697545e-08	True	54M
TAACAGTTGGATTTTCTGCTACTTTGG	TGTTGCGTTCTGCTGCTATTAAATTAG	(octopus_NC_068981.1_160493681) (octopus_trinity_TRINITY_DN46047_c2_g2_i5.p1_779)	1.0	365.0	0.0027397260273972																				1.87527e-08	0.450233	365.0	12.0	1.09261	0.290411	0.290411	3.766717992917628e-05	True	54M
TAACAGTTGTGCGACAACTTGGAGTAA	CTTCTCCTCTAACTTTGGAGTTTCTGA	(octopus_NC_069002.1_18243691) (octopus_trinity_TRINITY_DN54767_c2_g1_i5.p1_34)	8.0	1216.0	0.006578947368421																				6.0639e-14	0.350599	1216.0	13.0	1.68024	3.32566	1.56661	2.0667309959776383e-10	True	18M3I33M
TAACAGTTGTGTCCAGCTCAGTATGTT	AATGAATTAATCAATCCGCAGTTCTTA	(octopus_NC_068993.1_53538428)	1.0	503.0	0.0019880715705765																				2.69174e-12	0.45748	503.0	12.0	1.17042	0.447316	0.383698	7.960454767416758e-09	True	54M
TAACAGTTTCAATTTCAACATATCAAA	ATCACTTGCTAGAACAAATCTAAAATA	(octopus_NC_069003.1_32675624)	1.0	162.0	0.0061728395061728																				4.20981e-06	0.559402	162.0	10.0	1.24628	0.487654	0.382716	0.0063187174062519	True	54M
TAACAGTTTCTTTTGAAAAACCTGGTA	AAAGTGATGACATATTTTGCTGTGTGC	(octopus_NC_069000.1_47047666)	3.0	3157.0	0.0009502692429521																				1.41957e-70	0.419113	3157.0	14.0	1.33742	0.437124	0.414951	3.887676754131541e-66	True	53M1S
TAACAGTTTTTGTCTTTTCAACACTAC	TGTATTCCCTAACAAACTGACTTACTT	(octopus_NC_068994.1_12761889)	1.0	616.0	0.0016233766233766																				3.60448e-10	0.345658	616.0	15.0	1.04237	0.269481	0.267857	8.695890956016437e-07	True	3S51M
TAACATAAAGAGAAATATGCACACACA	CACACACACATAAACAAACAGACAGAC	(octopus_NC_068981.1_63240140)	2.0	529.0	0.0037807183364839																				6.74807e-17	0.492816	529.0	11.0	1.22804	2.61248	0.99811	2.8754429253162017e-13	True	33M2I19M
TAACATAAATTCTGGGTCTTTGAATAT	CATCAACCGCAGAATTGTAAGAATCCG	(octopus_trinity_TRINITY_DN49711_c2_g1_i7.p1_209)	2.0	2184.0	0.0009157509157509																				7.0842e-07	0.16475	2184.0	9.0	0.789566	0.146978	0.145147	0.0011775822760695	True	1S53M
TAACATAAATTTGTCCCTTGTACGTGC	ATTGACAGAAGTTGTCTTTACATTTAA	(octopus_NC_068984.1_97495679) (octopus_trinity_TRINITY_DN44834_c1_g1_i8.p1_605)	2.0	2059.0	0.0009713453132588																				2.97441e-84	0.489786	2059.0	5.0	0.840582	0.212239	0.194755	1.035564690451564e-79	True	54M
TAACATAAGCTGGTTATAGAGAACCAG	AAAGATATAATGAAGGGGACTGGAGAA	(octopus_NC_068982.1_150554577)	2.0	849.0	0.0023557126030624																				9.02635e-26	0.458172	849.0	13.0	1.29258	0.378092	0.36278	6.4561391990917e-22	True	54M
TAACATAAGTATATTCAAATCAAGTAA	TAGAGTTTTTGTCAAGAAGATAAAACA	(octopus_NC_068994.1_6058833)	1.0	349.0	0.0028653295128939																				4.70021e-11	0.561172	349.0	10.0	1.0357	0.277937	0.277937	1.2385868602775306e-07	True	54M
TAACATAATCAAAGACAGGCCGTCGTA	CAAAGAAAAGTATGTATGTGAGTTATT	(octopus_NC_068982.1_84605709)	32.0	500.0	0.064																				1.3095e-11	0.457689	500.0	15.0	2.70793	2.066	2.028	3.638138638739937e-08	True	54M
TAACATAATTCCCAGACAGCCTAAGCA	TCCACATTGTGTGCGCGCGTGTGTATG	False	1.0	220.0	0.0045454545454545																				1.2106000000000001e-33	0.92184	220.0	6.0	1.61474	0.568182	0.463636	1.2143713459278925e-29
TAACATACACCAAATTACAAAACCTAC	ACAGCTTCAAGGTAAGCTTTACCTTTT	(octopus_NC_068986.1_115942308)	1.0	141.0	0.0070921985815602																				6.16867e-08	1.0	141.0	5.0	0.807193	0.191489	0.191489	0.0001167590308828	True	54M
TAACATACAGAAAATTGCAATTACTGG	GCACTGCACGCATCCTATGCAAAACAG	(octopus_NC_068995.1_15181958)	2.0	530.0	0.0037735849056603																				5.32482e-06	0.38134	530.0	13.0	1.12029	0.390566	0.316981	0.0078782598221761	True	53M1S
TAACATACAGCATGCCATGTATTTTCC	ATGGCGGGGGTCACATTGACCATCTGG	(octopus_NC_068989.1_81800036) (octopus_trinity_TRINITY_DN50198_c3_g1_i1.p1_864)	4.0	4858.0	0.0008233841086867																				6.453579999999999e-49	0.130119	4858.0	15.0	1.44501	0.54755	0.52676	1.0670664374186225e-44	True	42M1D12M
TAACATACTAAGAGGCTTGCCAGGATG	TACACCCTAACTCAGTCGTGGAACGAC	(octopus_NC_068985.1_105683565)	2.0	979.0	0.0020429009193054																				6.68383e-10	0.258395	979.0	13.0	1.43599	0.441267	0.435138	1.568295970248892e-06	True	54M
TAACATACTGGTCTATAAGTTTATATA	TGTATGTTTGTGTGTGCATGTATATGT	(octopus_NC_068985.1_112155925)	17.0	547.0	0.0310786106032906																				7.12264e-34	0.726349	547.0	13.0	3.69157	1.79525	1.76234	7.20780994449314e-30	True	52M2S
TAACATAGAAGAAAGTATTCCAGTAAA	CAATGGCAACCAATCTGAAGATCTATA	(octopus_NC_069000.1_42568802)	68.0	1311.0	0.0518688024408848																				1.36848e-26	0.471656	1311.0	13.0	2.43221	0.749809	0.736079	1.019943193919003e-22	True	54M
TAACATAGACAAATACTGGTATATCAA	GTACCATACAAAATAAATTCTCGATAA	(octopus_NC_069004.1_2773777)	1.0	318.0	0.0031446540880503																				1.82698e-06	0.444653	318.0	13.0	1.07803	0.559748	0.54717	0.0028781097971892	True	54M
TAACATAGAGTGGAAATTCTTCGCCAA	ATCCTTTTTATCATTGTTTTTACGAGG	(octopus_NC_068982.1_33419010) (octopus_trinity_TRINITY_DN56205_c5_g1_i11.p1_4171)	1.0	717.0	0.00139470013947																				1.39922e-19	0.491214	717.0	15.0	1.13858	0.383543	0.352859	7.122068318069592e-16	True	54M
TAACATAGATTGTGTGTGTATGTATAT	ATATATGTATATCACATACGTACATAG	(octopus_NC_069008.1_18634653)	15.0	770.0	0.0194805194805194																				1.56904e-27	0.536813	770.0	14.0	2.15499	0.692208	0.662338	1.2209187881871718e-23	True	54M
TAACATAGCAGTAGTAGTAGTAGTAGT	AGTAGCAGTGACATCAATTTAATTAAA	(octopus_NC_068991.1_1872839)	2.0	1167.0	0.001713796058269																				1.12552e-13	0.269485	1167.0	15.0	1.40657	7.00086	2.42245	3.752467539670608e-10	True	54M
TAACATAGGCAGGCACAAGAACATAAA	TTTTATGGGAAGAAGATTTCAGTTCAG	(octopus_NC_069000.1_33628402)	4.0	1031.0	0.0038797284190106																				1.59402e-24	0.413538	1031.0	13.0	1.04044	0.275461	0.229874	1.0706647949760823e-20	True	54M
TAACATATATATGTATGCGTGTGTGTG	TGTTTGTGCTTGCGTGTAGCGTGTGAC	(octopus_NC_068981.1_157460361)	2.0	1200.0	0.0016666666666666																				3.2187599999999997e-31	0.553895	1200.0	12.0	1.34366	0.540833	0.500833	2.933328786753276e-27	True	54M
TAACATATTAGATCATCATCGTTTAAC	GTCCGCTTTCAATCCTGCCTGGGGTGG	(octopus_NC_069003.1_31734331)	1.0	387.0	0.0025839793281653																				4.80125e-08	0.40475	387.0	14.0	0.977948	0.335917	0.302326	9.20121465014736e-05	True	2S52M
TAACATATTCCACATTGGCACAAAACT	CCAAACTCCACTTCCATGCCAGAAGTG	(octopus_NC_068986.1_96751913) (octopus_trinity_TRINITY_DN48722_c8_g1_i7.p1_131)	1.0	234.0	0.0042735042735042																				2.04737e-17	0.674326	234.0	8.0	1.0107	0.816239	0.816239	9.040515762140118e-14	True	54M
TAACATATTCTCGTTCGGCCCTTATGG	TAGACATACCTGCTTCCGTGCAGACAT	(octopus_trinity_TRINITY_DN48620_c11_g1_i2.p1_1055)	2.0	1375.0	0.0014545454545454																				6.82426e-28	0.396762	1375.0	15.0	1.18509	0.385455	0.366545	5.3992989113253615e-24	True	36M2429N18M
TAACATATTTGCATTATCGAAGTTTTT	CAACCAAGATAATATTAATATATACAT	(octopus_NC_068990.1_15134422)	5.0	648.0	0.007716049382716																				3.85706e-11	0.311061	648.0	14.0	1.27906	1.83951	1.43981	1.0249169737874741e-07
TAACATATTTTTAATTGCATAAAAATT	TGCATGGTCAACTTAAACTGAATGTGC	(octopus_NC_068993.1_45119371)	59.0	2195.0	0.026879271070615																				7.53475e-08	0.216191	2195.0	15.0	2.74386	1.12118	1.10524	0.0001411462332704	True	1S53M
TAACATCAAGAACTTCCTTTCTGAGGA	CATCATTGTGAGTCTCCCTCGGAGATG	(octopus_NW_026439927.1_746) (octopus_trinity_TRINITY_DN56461_c4_g1_i15.p1_17)	2.0	1542.0	0.0012970168612191																				4.03518e-11	0.277417	1542.0	11.0	1.313	0.522049	0.511025	1.0701231226491625e-07	True	54M
TAACATCAATCCAGACGCAGATTTACG	ACAGATGCAATACTTGACGTCTCAACC	(octopus_NW_026356536.1_17822) (octopus_trinity_TRINITY_DN54180_c10_g1_i1.p1_3565)	1.0	693.0	0.0014430014430014																				3.14411e-13	0.445391	693.0	13.0	1.16717	0.383838	0.383838	1.0096301998437636e-09	True	54M
TAACATCAATGCTGACTCACCTTAGTG	CACGTGTGCCGAGTTAGATCGGAGAGC	False	1.0	366.0	0.0027322404371584																				2.36595e-06	0.411928	366.0	13.0	0.874077	0.275956	0.275956	0.0036723976123716	True	12S42M
TAACATCAATTCCGTATAAAACTTCTC	GTTATCAACTTTTCTCTTTCTAGGCCA	(octopus_NC_068983.1_21686785)	1.0	65.0	0.0153846153846153																				4.28968e-07	0.896552	65.0	6.0	1.27089	2.83077	1.64615	0.0007327104453256	True	54M
TAACATCACCATGACAACTTGTTAATT	TGAAGTAGGAACAGGGTCGAGAAACAA	(octopus_NC_069005.1_349989)	1.0	412.0	0.0024271844660194																				2.17948e-35	0.889623	412.0	14.0	1.38174	0.529126	0.529126	2.3366524971241464e-31	True	54M
TAACATCACTGATGTTAGTATTAACTT	TGCTGTAAACACTTTGTGGGTCTATCT	(octopus_NC_068991.1_43441887) (octopus_trinity_TRINITY_DN52478_c4_g2_i8.p1_137)	1.0	124.0	0.0080645161290322																				9.69319e-14	0.905462	124.0	9.0	1.33296	1.99194	1.54839	3.2489146185277207e-10	True	50M4S
TAACATCAGAATCTGGGTCTATTGATC	CATTTGATAGCCTTTCTTGATTAGCAA	(octopus_trinity_TRINITY_DN53872_c4_g3_i7.p1_488)	1.0	197.0	0.0050761421319796																				1.02157e-08	0.552598	197.0	9.0	1.10559	2.95939	2.95939	2.113456999697525e-05	True	40M14S
TAACATCAGCCATACATGACGGACAAA	CCTTAAACTTTTCTTTACAACATACAT	(octopus_NC_068995.1_33689067) (octopus_trinity_TRINITY_DN43285_c9_g1_i1.p1_896)	1.0	185.0	0.0054054054054054																				1.15306e-12	0.778947	185.0	11.0	1.09795	0.459459	0.448649	3.524843034756962e-09	True	53M1S
TAACATCAGTTGCAGGACCCCATCTTG	ACTGGCGCCCTTCAAACGATCTTTGTT	(octopus_NC_068985.1_121693789) (octopus_trinity_TRINITY_DN50935_c3_g1_i1.p1_1705)	2.0	859.0	0.0023282887077997																				3.8372499999999997e-20	0.57557	859.0	15.0	1.05348	0.266589	0.254948	2.021521102813877e-16	True	43M1D11M
TAACATCATAACTGGAATAAACATGAA	ATTTAATTTCACAGCGAATGGATTAAA	(octopus_NC_068983.1_99841094)	1.0	206.0	0.0048543689320388																				1.77605e-06	0.506561	206.0	12.0	1.3862	0.359223	0.34466	0.002802228042117	True	54M
TAACATCATACACAAGGTTGTTGCCAC	TGGGTGCATTCGGACCCAGTGGAAACA	(octopus_NC_069004.1_19406576)	1.0	414.0	0.002415458937198																				4.17504e-15	0.590055	414.0	13.0	1.3247	0.531401	0.531401	1.5591297019537745e-11	True	54M
TAACATCATATATGCATGCGTACGCGC	GCGCGTGTGTGTGTGGATGAACATACC	False	6.0	367.0	0.0163487738419618																				6.40457e-08	0.456116	367.0	12.0	2.26187	2.09264	1.98365	0.0001209753099184
TAACATCATGTTAGTGAAGCCAGCAAA	GGACAGAGAGGGAGGTGGGGGTGGAGG	(octopus_NC_069002.1_22453058)	3.0	1548.0	0.001937984496124																				2.1876400000000003e-34	0.467776	1548.0	15.0	1.19648	1.14858	1.13695	2.258806078009905e-30	True	54M
TAACATCATTTCTTTTAAAATGGTCAC	TTTTCGTAGTAATACACCAACCCCAGC	False	1.0	129.0	0.0077519379844961																				6.27373e-14	0.82018	129.0	4.0	1.27469	0.379845	0.379845	2.1358182462162568e-10	True	54M
TAACATCCAAAACAAGTCCATGGATGC	CCTCCACTCCTTTATTTGATATAATGG	(octopus_NC_068982.1_185767422) (octopus_trinity_TRINITY_DN51295_c2_g2_i2.p1_563)	3.0	1950.0	0.0015384615384615																				5.94312e-11	0.258985	1950.0	14.0	0.887894	0.213333	0.181538	1.5506855355165288e-07	True	54M
TAACATCCACTTTCCATGTTGGCATGG	GTTGGATGAGGCAGATTTTCCACAGCC	False	1.0	211.0	0.0047393364928909																				3.61245e-16	0.751461	211.0	8.0	1.1632	5.87204	4.76303	1.4613678123123185e-12	True	18S36M
TAACATCCGCTTTTCATGCTAGCATGG	GTTGGACGATACACACATATACATACA	False	1.0	303.0	0.0033003300330033																				7.7652e-10	0.499738	303.0	9.0	1.30487	0.544554	0.448845	1.810047952178134e-06	True	45M9S
TAACATCCGGCTGAATGGACGTCAGTC	ATTGGTTGAAACTACAGAAATACGACA	(octopus_NC_069002.1_3862096)	36.0	1171.0	0.0307429547395388																				4.9807e-14	0.337629	1171.0	15.0	2.07952	3.18873	2.33732	1.709554434141868e-10	True	54M
TAACATCCTCCAGACGTTTCTTTGGGG	AAACTTCTGCCTGCAGAGATTCACCTG	(octopus_NC_068981.1_52918317) (octopus_trinity_TRINITY_DN55895_c0_g1_i5.p1_2573)	5.0	193.0	0.0259067357512953																				7.23393e-13	0.675553	193.0	8.0	2.07926	1.38342	1.38342	2.251772009075124e-09	True	5S49M
TAACATCGACAAATCTATTCATAAGCG	TTTTACAGTCTTTCATAATTAAAAATG	(octopus_NC_068981.1_156726803) (octopus_trinity_TRINITY_DN46272_c0_g1_i5.p1_1475)	1.0	680.0	0.0014705882352941																				4.90564e-37	0.508771	680.0	7.0	1.22957	0.383824	0.373529	5.587572178126409e-33	True	8S46M
TAACATCGGTGGCATGGAGAGGGGAGG	CTGGTATGCATGCGTGACTGTTGCCCT	(octopus_NC_068997.1_16181262)	2.0	479.0	0.0041753653444676																				4.27762e-06	0.396437	479.0	12.0	2.10429	1.53653	1.51566	0.0064141476513896	True	54M
TAACATCTAAAGTCGTAGCTTTATCGG	GCAGGGCTGCAATGATATCGTCCTCTG	(octopus_NC_069000.1_1843540) (octopus_trinity_TRINITY_DN49851_c2_g2_i5.p1_575)	1.0	593.0	0.0016863406408094																				3.8569e-14	0.326613	593.0	13.0	0.989653	0.74199	0.738617	1.3355519363509709e-10	True	54M
TAACATCTGCTCATCGTTCTCAGTTGG	ACATCTCAGGAAAGCAGCCATTTCATT	(octopus_NC_068989.1_20969758)	1.0	408.0	0.0024509803921568																				1.34547e-19	0.627594	408.0	7.0	1.27405	0.455882	0.455882	6.856128892355972e-16	True	54M
TAACATCTGGTGACATGTTCTTACTTA	GGGTAGGTTGCTGCTGATGTTTACCTC	(octopus_NC_068986.1_5789422) (octopus_trinity_TRINITY_DN52892_c5_g1_i24.p1_2186)	2.0	792.0	0.0025252525252525																				2.23985e-22	0.512202	792.0	13.0	1.43519	1.27778	1.27652	1.341361750403632e-18	True	53M1S
TAACATCTGTTGAATTGGTGGTGGTGG	CCACAAAGATGATGAGGAGAAGGAGGA	(octopus_NC_068986.1_9647705)	1.0	327.0	0.0030581039755351																				1.0976200000000001e-29	0.911988	327.0	12.0	1.44605	0.495413	0.495413	9.38592420183028e-26	True	54M
TAACATCTGTTTTCCATGCTGGGCTTC	TCTCAGTTTCCATCCACCAAATCCACC	(octopus_trinity_TRINITY_DN48260_c11_g3_i1.p1_221)	1.0	612.0	0.0016339869281045																				5.7362e-09	0.39281	612.0	13.0	1.07189	1.10294	1.07516	1.2202477658060674e-05	True	1S53M
TAACATCTTGAACAGGAATACTTTCAG	TCTCTGGTATTATTCTATCATTAATTT	(octopus_NC_068991.1_23523125) (octopus_trinity_TRINITY_DN50020_c6_g3_i3.p2_227)	1.0	609.0	0.0016420361247947																				7.61957e-10	0.377528	609.0	9.0	0.559753	0.16913	0.128079	1.7776974370257685e-06	True	54M
TAACATCTTGCATAACGACCACAGACT	CTCCTTCTACACTCGTTGATATCAATA	(octopus_NW_026421992.1_4354) (octopus_trinity_TRINITY_DN50870_c11_g7_i2.p2_29)	16.0	21907.0	0.0007303601588533																				1.5485699999999998e-49	0.126161	21907.0	5.0	1.10962	0.267357	0.250559	2.6065664850731172e-45	True	4S50M
TAACATGACCAGTCTGTGTGTGAGATA	GAACGCTAGAGATAGATAGATAGATAG	(octopus_NC_068988.1_13290901)	1.0	979.0	0.0010214504596527																				2.02401e-53	0.860411	979.0	13.0	1.29647	0.396323	0.396323	3.784976741375499e-49	True	54M
TAACATGACTGTTGGTCATATTACTGG	TCATTGTGTAAACTAAATCATTAGTCA	(octopus_NC_068998.1_45486054)	7.0	271.0	0.025830258302583																				5.90633e-06	0.435167	271.0	4.0	2.46753	0.586716	0.586716	0.0086834120012973	True	54M
TAACATGATATTCAGCCGGCCAAGATC	CATTTGGCTTATCTAATAATTCTTTTC	(octopus_trinity_TRINITY_DN46478_c4_g5_i1.p1_617)	1.0	225.0	0.0044444444444444																				2.1264e-06	0.355616	225.0	9.0	1.25072	0.466667	0.466667	0.00332083016658
TAACATGATTTATTTCAGTACAATTTA	ATTGGTCTACTTTAGAAGTTCGGATTT	(octopus_NC_068982.1_51784881) (octopus_trinity_TRINITY_DN55467_c9_g2_i3.p1_1067)	1.0	199.0	0.0050251256281407																				2.00313e-06	0.50265	199.0	13.0	1.01982	0.306533	0.306533	0.0031392978191907	True	54M
TAACATGCATATATATCTAATATTTAC	CCCCATAGATATGTATATATATATATA	(octopus_NW_026336864.1_508)	4.0	557.0	0.0071813285457809																				1.51592e-17	0.567997	557.0	15.0	1.77523	2.1149	2.10413	6.752744481215344e-14	True	54M
TAACATGCCACTGACCAAACATCATTA	ATTCATATTTTAACTAGATATGCTTAT	(octopus_NC_068984.1_3212507)	19.0	577.0	0.0329289428076256																				5.15892e-13	0.482075	577.0	11.0	2.08481	0.731369	0.731369	1.6263992231924047e-09	True	54M
TAACATGCCATTCATGTGAATACCATA	GCCGTGGTGTTGTTGTTGACTGGCTCC	(octopus_NC_068988.1_95064036) (octopus_trinity_TRINITY_DN44325_c2_g1_i1.p1_376)	1.0	250.0	0.004																				3.95738e-17	0.990566	250.0	5.0	0.897612	0.184	0.184	1.713443927884937e-13	True	54M
TAACATGCGTTTTCTCCATTCCTTAAA	TTTCTATATATATATATATATATATAT	(octopus_NC_069010.1_3845782)	3.0	194.0	0.0154639175257731																				1.23815e-14	0.810566	194.0	7.0	1.98618	5.33505	5.26289	4.4586599686174325e-11	True	54M
TAACATGCTCATGATTCTGCCAGCTTG	CCTTAATGATAATACTAATAATAATAA	False	1.0	389.0	0.0025706940874035																				1.3158e-06	0.42867	389.0	12.0	1.02898	0.339332	0.323907	0.002112169671766	True	7S45M2S
TAACATGGTGATATTTATTTAGTCGAA	TTGGTCTAGCACTGCGAATAATTGCCA	(octopus_NC_068986.1_45903884) (octopus_trinity_TRINITY_DN55687_c3_g1_i1.p1_290)	1.0	574.0	0.0017421602787456																				8.08634e-11	0.573006	574.0	10.0	0.996336	0.196864	0.196864	2.0821551294437285e-07	True	54M
TAACATGTAAAACAAACAGGACCTGTT	TTGGGTGGCGATGCTGGTAGGATGGCG	(octopus_NC_069007.1_17124838)	2.0	172.0	0.0116279069767441																				3.49867e-07	0.631944	172.0	6.0	1.74697	0.546512	0.459302	0.000604243219678	True	2S52M
TAACATGTAACATTCAAACTGTAGACA	GTTTCCACGTGATCCCCTAACATCAGG	(octopus_NC_068983.1_94742110)	3.0	1317.0	0.0022779043280182																				2.81561e-15	0.315611	1317.0	14.0	1.3897	0.452544	0.435839	1.0659092741151536e-11	True	54M
TAACATGTAACCCAGTATCTGCTGCAG	GGTCAAGCCAGCAGCGGCCAATCAAAT	(octopus_NC_068986.1_6023470) (octopus_trinity_TRINITY_DN49507_c6_g9_i1.p1_139)	1.0	334.0	0.0029940119760479																				6.1486e-10	0.587355	334.0	11.0	1.58195	0.625749	0.625749	1.4478898829457526e-06	True	54M
TAACATGTAACCTTTTCTGGCTGTCTA	CCTAGCTGTTAACATATCCTGCAAACA	(octopus_NC_068986.1_21387598)	1.0	137.0	0.0072992700729927																				4.43497e-06	0.562447	137.0	8.0	1.21634	0.569343	0.50365	0.0066355804050497	True	54M
TAACATGTCATCAAAGACTCTCTCCTG	AAGATAACATAGCAATATAATGTGTCT	(octopus_NC_069009.1_10247131) (octopus_trinity_TRINITY_DN56641_c11_g1_i15.p1_234)	1.0	590.0	0.0016949152542372																				1.50417e-07	0.2995	590.0	9.0	1.10767	0.39322	0.371186	0.0002717784305355	True	54M
TAACATGTCTTCTAGTTCTTCATTAGT	TGTAGTACGGCCAGTTATCTCCATTTT	(octopus_trinity_TRINITY_DN50767_c5_g1_i7.p1_463)	1.0	422.0	0.0023696682464454																				2.69292e-10	0.503915	422.0	13.0	1.21482	0.853081	0.845972	6.584815668585461e-07	True	13S41M
TAACATGTCTTCTGATGTTGCACATCC	ATTGCCTTGAGCATCCCAGCGTTCTTT	False	1.0	576.0	0.0017361111111111	-	zf-RING-like	PF08746.14	0.51	14.5	0.7	0.52	14.5	0.7	1.0	1.0	0.0	0.0	1.0	1.0	1.0	0.0	-	3.0	2.48828e-20	0.478994	576.0	11.0	1.66434	5.95312	4.03125	1.3260160292924188e-16	True	23M33187N31M
TAACATGTCTTTTAAGACCCCCATTGG	ATATATATATATACATGTATATATATA	(octopus_NC_068996.1_33040169)	4.0	474.0	0.0084388185654008																				3.91383e-07	0.39875	474.0	13.0	1.7508	0.622363	0.609705	0.0006717799303748	True	51M3S
TAACATGTTAACTCCCATGGCCTGTTA	CTGGAACTTACCAGTGACACCAGTATT	(octopus_NC_068999.1_23149283)	1.0	309.0	0.0032362459546925																				8.16989e-12	0.637169	309.0	13.0	1.01868	0.297735	0.291262	2.3134630400169065e-08	True	5S49M
TAACATGTTGTAACCACGTACGCAAGT	TTAATTTGCGCGCAAGTTGCAATAATC	(octopus_NC_068981.1_95622754) (octopus_trinity_TRINITY_DN49959_c3_g1_i8.p1_44)	2.0	1872.0	0.001068376068376																				8.51645e-15	0.265552	1872.0	13.0	0.779018	0.165064	0.133547	3.1057773816728456e-11	True	54M
TAACATGTTTTCATTCTTTATTCCTTT	GCCCTGTCTGGCTGTACAGCATGTAAG	(octopus_trinity_TRINITY_DN49699_c8_g1_i3.p1_413)	2.0	440.0	0.0045454545454545																				9.95661e-09	0.381733	440.0	15.0	1.5076	8.04318	5.15682	2.0623848902720964e-05	True	34M4567N20M
TAACATTAACTCATTGTTGTGGTCTGT	TGTTGCTCTCTTCAATCATGCCATCCA	(octopus_NC_068984.1_140670128)	2.0	909.0	0.0022002200220022																				1.37811e-07	0.461231	909.0	7.0	1.51965	0.562156	0.543454	0.0002501862318946	True	54M
TAACATTAAGCTAGGAAAACATCTTGT	ATATACATGCTAGCGATAGACACGTCC	(octopus_NC_068997.1_27971297)	2.0	1533.0	0.0013046314416177																				3.63507e-43	0.383381	1533.0	10.0	1.20981	0.879974	0.870189	5.082755372908797e-39	True	54M
TAACATTAAGGTTACCCAAAAGGAATC	CAATTCCCAACCCACCAGCATCCTGTA	(octopus_NC_068982.1_98991747) (octopus_trinity_TRINITY_DN50465_c1_g1_i32.p1_1178)	2.0	580.0	0.0034482758620689																				8.52898e-28	0.604606	580.0	14.0	1.3762	1.51379	1.51034	6.718266199175745e-24	True	52M2S
TAACATTAATCCTAAACCCTAACCCTG	ACCATAACCGTAACATTAATCCTAAAC	(octopus_NW_026436054.1_5)	3.0	610.0	0.0049180327868852																				1.22677e-07	0.318841	610.0	9.0	1.42132	1.07049	0.955738	0.0002241222186843	True	24M1964N30M
TAACATTAATTTACATTTCCTGTCAAT	TTATCATCTGCTATCTCTGTGCTTTCG	(octopus_NC_069005.1_30156060) (octopus_trinity_TRINITY_DN55554_c7_g4_i2.p1_174)	1.0	375.0	0.0026666666666666																				6.14624e-15	0.53922	375.0	11.0	1.00217	0.306667	0.306667	2.2660926225068078e-11	True	54M
TAACATTACACACACACAGACATATAA	CACACACTCAGGCATATACACACACAC	(octopus_NC_069006.1_24547974)	1.0	427.0	0.0023419203747072																				1.27339e-06	0.399586	427.0	11.0	1.41576	0.421546	0.421546	0.0020477632090482	True	54M
TAACATTACTGTTTTCAAAGCATGGTC	TGTATTAGATACCCGATCGCGAACAAC	(octopus_NC_068983.1_15341703) (octopus_trinity_TRINITY_DN56261_c6_g1_i3.p1_367)	1.0	565.0	0.0017699115044247																				9.92538e-08	0.441366	565.0	14.0	1.28687	0.490265	0.488496	0.0001833091463006	True	49M5S
TAACATTAGCTGCTGTGGTTATCATCA	TCATTATTATTATTATTATTGTTACTG	False	3.0	701.0	0.0042796005706134																				7.60084e-13	0.439578	701.0	15.0	1.56646	1.54351	1.24679	2.361583771593407e-09	True	47M7S
TAACATTATAACAAACATCTTGTATTT	AACTTGTTAACTTTCTTCTTCAATCCA	(octopus_NW_026327229.1_116)	8.0	16250.0	0.0004923076923076																				2.1364700000000002e-44	0.139783	16250.0	11.0	1.27672	0.907323	0.885046	3.1021702713016356e-40	True	54M
TAACATTATCACCTCCATAACTGCTAT	CATAAGATCTTACAATCCTGTCAACAT	(octopus_NC_068993.1_8369580) (octopus_trinity_TRINITY_DN56276_c1_g1_i1.p1_338)	10.0	242.0	0.0413223140495867																				1.57688e-06	0.421319	242.0	4.0	2.80208	1.11157	1.10744	0.0025054459651717	True	1S53M
TAACATTCAAACTGTAGACAGTTTCCA	CGTGATCCCCTAACATCAGGTGTTTGC	(octopus_NC_068983.1_94742103)	4.0	1299.0	0.0030792917628945																				1.9424e-15	0.378391	1299.0	14.0	1.50213	0.469592	0.454196	7.441268593693933e-12	True	54M
TAACATTCAACCGCATCTTCCTCAGTG	GTAGAACTCCCGGTGCTTGCAAGGCTA	(octopus_NC_068981.1_130602110) (octopus_trinity_TRINITY_DN52191_c3_g1_i6.p1_825)	2.0	2071.0	0.0009657170449058																				2.23523e-64	0.559314	2071.0	15.0	1.266	0.438436	0.426364	5.380543892692173e-60	True	54M
TAACATTCAAGGGTGTTGTAGTTATTT	AACCCCAGGTCAGCTCCGACCAAGCAG	(octopus_NC_069005.1_30225305)	4.0	604.0	0.0066225165562913																				4.16881e-10	0.424738	604.0	13.0	1.46479	0.480132	0.456954	9.99319948612805e-07	True	54M
TAACATTCGTTTTCCATGCTGGCATGG	GTTGGACGGTTCGACTGGGGTCTGGGA	(octopus_NC_068993.1_36123314) (octopus_trinity_TRINITY_DN47858_c22_g2_i1.p2_49)	4.0	3177.0	0.0012590494176896																				1.21589e-13	0.146757	3177.0	15.0	1.40173	0.524079	0.48977	4.0418931310566016e-10	True	54M
TAACATTCTGAATCACACACACACACA	GAGCCACGAATACAGTCATACATGCAT	(octopus_NC_068998.1_54306354)	1.0	682.0	0.001466275659824																				1.15054e-11	0.401989	682.0	15.0	1.25275	0.392962	0.33871	3.213129565800242e-08	True	54M
TAACATTCTGGACTTTGAAAGAGCCAA	TAGTGGGTTGACAAGTAGAATTAGTTT	(octopus_NC_068994.1_18070201) (octopus_trinity_TRINITY_DN50019_c3_g2_i1.p1_1349)	1.0	407.0	0.0024570024570024																				1.05026e-09	0.397371	407.0	11.0	1.21186	0.447174	0.447174	2.415948057768183e-06	True	54M
TAACATTGATACAAAGTCTTAATTTTT	ATTATGGTGGGGAAGATACAATTGCCA	(octopus_NC_068984.1_56299373)	1.0	622.0	0.0016077170418006																				3.83867e-30	0.495409	622.0	4.0	1.24163	0.501608	0.501608	3.3469221086796757e-26	True	3S51M
TAACATTGATTTCAAGGCCCTCCTAGA	TGAGAGACTGGCATTTCACTTAATGTC	(octopus_NC_068987.1_61016566)	3.0	1034.0	0.0029013539651837																				2.40635e-08	0.241304	1034.0	13.0	1.99998	0.718569	0.641199	4.775374745259429e-05	True	54M
TAACATTGCAGACACTTCAGGGTGGTT	AGTATCTAACATTGCCAACAGAATAAA	(octopus_NC_068987.1_61200659) (octopus_trinity_TRINITY_DN49040_c9_g1_i6.p1_2209)	1.0	443.0	0.0022573363431151																				9.69528e-07	0.36803	443.0	14.0	1.13892	0.293454	0.293454	0.0015834526915656	True	54M
TAACATTGCTTGATATTCTTTGCATTC	TGCACTATGGCCGTCATTGAGGAAAGC	False	49.0	84035.0	0.0005830903790087																				0.0	0.254935	84035.0	11.0	1.53992	0.484477	0.465508	0.0	True	27M676N27M
TAACATTGGTAGAGGATTCAAGCTTTG	GCAGCTCATGCTTCAGGATCATCTTCA	False	7.0	12790.0	0.0005473025801407																				2.49796e-105	0.145795	12790.0	15.0	1.23212	3.93213	3.60235	1.1708460906552667e-100	True	1S19M9199N34M
TAACATTGTTGGTAGCAAAATGAAAGA	ATCTTTCGAGCGTCGAGAAAAATGCCT	False	15.0	1616.0	0.0092821782178217																				4.67076e-09	0.232796	1616.0	13.0	1.65443	0.399752	0.366337	1.0031005645354346e-05
TAACATTTAAATTGGCCATATCTGGCT	CAACTATTCAACGTGCTTCACGTACAA	(octopus_NC_068990.1_84446043)	1.0	359.0	0.0027855153203342																				2.26791e-08	0.423591	359.0	13.0	1.18061	0.512535	0.43454	4.5133608508472346e-05	True	54M
TAACATTTCATCTTGATTTTGAACCAG	CAGCTTTACTCGCTCCATTGGAGCTGC	(octopus_NC_068987.1_89328784) (octopus_trinity_TRINITY_DN48269_c7_g8_i2.p1_70)	21.0	10973.0	0.0019137883896837																				3.16888e-48	0.177359	10973.0	15.0	1.67381	0.603299	0.582338	5.142659737981074e-44	True	54M
TAACATTTCCAGGGCCAAACGTCCGTC	GGCTGACTGAAACTATTACATATTAAA	(octopus_NC_068982.1_144262448)	3.0	349.0	0.0085959885386819																				2.8539e-09	0.477959	349.0	13.0	1.81993	4.13181	3.87393	6.267893569140243e-06	True	41M27300N13M
TAACATTTCGATAGAAGATCCATTTTT	CGTCACCTGTCACAAGTCTATCCAAAA	(octopus_NC_068985.1_126951298) (octopus_trinity_TRINITY_DN43494_c4_g2_i4.p1_314)	7.0	379.0	0.0184696569920844																				4.48387e-06	0.359458	379.0	12.0	3.11193	2.76781	2.45646	0.0067041939315812	True	54M
TAACATTTGTCAGAAATTAAATTAAGA	GACAGCACTTTACATGTAAACCCAGTT	(octopus_NC_069000.1_17289806)	1.0	592.0	0.0016891891891891																				5.62902e-08	0.400258	592.0	11.0	1.16496	0.39527	0.369932	0.000107016086099	True	54M
TAACATTTGTCTGGCCCCTTCTGCGGT	TGATCAGTGTACCAGTAATCCCTGAGA	(octopus_NC_068986.1_109555094) (octopus_trinity_TRINITY_DN52703_c8_g1_i13.p1_1982)	7.0	158.0	0.0443037974683544																				5.22213e-06	0.448787	158.0	11.0	2.0411	4.36076	3.79114	0.0077362166760637	True	43M11S
TAACATTTGTTTTCTTTCGTCTTTAGG	TACGAGGCTGAATAAGGAGCTGTAGAT	(octopus_NC_069007.1_20487951)	1.0	433.0	0.0023094688221709																				2.11043e-15	0.55237	433.0	7.0	1.03544	0.272517	0.272517	8.063200875360232e-12	True	51M3S
TAACATTTTTCCATCACTGTGTGTATG	TCTGTCTGGCTATATATATACATTAGT	(octopus_NC_069003.1_33521513)	1.0	616.0	0.0016233766233766																				4.56965e-10	0.377864	616.0	11.0	1.12231	0.956169	0.709416	1.090702239128567e-06	True	54M
TAACATTTTTCTGACATAATTTAAATA	TATACTTTAACCATGTAACGTAAGCCT	(octopus_NC_068982.1_168990126)	4.0	535.0	0.0074766355140186																				1.97229e-06	0.338006	535.0	14.0	2.39157	0.921495	0.900935	0.0030936269655353
TAACCAAAAATCCCTTTCAACAGACAT	ATATATATATATATAATATTCTGTCAA	(octopus_NC_069003.1_22352925)	2.0	710.0	0.0028169014084507																				2.88144e-20	0.495775	710.0	15.0	1.68092	3.49437	1.50282	1.5297524966389784e-16	True	53M1S
TAACCAAAATATGCATGATAATGATGA	CATATTATATATATATATATATATATT	(octopus_NC_068987.1_25878621)	4.0	234.0	0.017094017094017																				4.54018e-08	0.501754	234.0	10.0	1.73995	0.944444	0.944444	8.726043924200848e-05	True	1S53M
TAACCAAACGATTAATCTCCACTGGTT	CTTTGTCTCCCAAATGATGAGGGAGAG	(octopus_NC_069008.1_18260575)	3.0	3440.0	0.0008720930232558																				2.54635e-06	0.10029	3440.0	15.0	1.50387	0.448256	0.439826	0.0039359000578608	True	54M
TAACCAAAGATTTAATATGCACTGGTT	CTTTGTCTGCCGAATGTTGAGGGAGAG	False	2.0	1393.0	0.0014357501794687																				4.2558e-27	0.42632	1393.0	11.0	1.79113	0.724336	0.696339	3.247887129177874e-23
TAACCAAATCCTACTCCATTCACAACC	TGTCACCTTAAAGAAGGACACATTAAC	(octopus_NW_026301526.1_364)	2.0	1709.0	0.0011702750146284																				7.64965e-24	0.330744	1709.0	13.0	0.933052	1.9608	1.94909	4.954822531767873e-20	True	1S53M
TAACCAAATGTTCAATCCTCACTCGTT	TTTGTCCCCCAATTGTTGAGGGAGAGG	False	2.0	234.0	0.0085470085470085																				5.20329e-07	0.938462	234.0	9.0	1.58752	2.62821	0.730769	0.0008797115528204
TAACCAACAAAGTGGAAGAATCCTGGA	CCAATAGTTTGAAGGTTATTAAAGCCA	(octopus_NC_069006.1_19000074)	1.0	495.0	0.002020202020202																				1.41487e-15	0.505276	495.0	9.0	1.05081	0.272727	0.258586	5.4767473659931e-12	True	54M
TAACCAACAAATTATGATCATTTATAG	CAAACATACGGCTGCTGTCTACACGAT	(octopus_NC_069008.1_2702549) (octopus_trinity_TRINITY_DN53158_c1_g2_i13.p1_194)	1.0	504.0	0.0019841269841269																				1.81057e-24	0.587476	504.0	9.0	1.62036	1.66667	1.64683	1.21248383249164e-20	True	54M
TAACCAACAACTAAGGTAGATTCGTCT	TTGTATATATAGAGTGGAACTTCAAGA	(octopus_NC_068983.1_23395397) (octopus_trinity_TRINITY_DN42746_c5_g2_i1.p1_756)	2.0	1136.0	0.0017605633802816																				4.34537e-23	0.455892	1136.0	15.0	1.18057	0.431338	0.382923	2.704235852356448e-19	True	54M
TAACCAACAGACGTCTGCAATTTTGAT	GTAATTGTTTGTGTGGTTAATTGCCAG	(octopus_NC_069009.1_11067518) (octopus_trinity_TRINITY_DN53269_c2_g1_i2.p1_226)	1393.0	21755.0	0.0640312571822569																				6.07185e-41	0.11451	21755.0	12.0	2.18899	1.11602	1.10218	7.897293401347543e-37	True	1S43M2019N10M
TAACCAACCCATGGTGGGAGAGCTGCT	TCAGCATGCTTCCCTTTTTCTTTATCT	(octopus_NC_068990.1_6290830) (octopus_trinity_TRINITY_DN52721_c3_g1_i4.p1_621)	1.0	455.0	0.0021978021978021																				3.08594e-16	0.601313	455.0	12.0	1.12868	0.303297	0.303297	1.2544595189137602e-12	True	50M4S
TAACCAACGGTCGATTTTGTCCTTCAA	GTCCAAATTAGGTATGACCTTGTCCAT	(octopus_NC_069004.1_1863043) (octopus_trinity_TRINITY_DN47496_c9_g1_i9.p1_3025)	2.0	872.0	0.0022935779816513																				1.73121e-08	0.335017	872.0	15.0	1.27717	0.477064	0.461009	3.491122229758892e-05	True	54M
TAACCAACTGACAAACTAGCATAAATG	TCACACAGTATTCTTCCAATGAACAAC	(octopus_NC_068987.1_62077523)	1.0	291.0	0.0034364261168384																				2.71259e-06	0.45253	291.0	11.0	1.24725	0.378007	0.367698	0.0041770438357223	True	54M
TAACCAAGACATCGTCATTTAACATCC	ATGTTCTATGCTGGGTTGATTAGGATG	(octopus_NC_069001.1_36852657)	1.0	358.0	0.0027932960893854																				1.74488e-06	0.443731	358.0	12.0	1.01291	0.284916	0.282123	0.0027559244003188	True	54M
TAACCAAGAGAAAAATATGAATTTCCA	TGTCCTTATGCATGGGATTATGCTAAC	(octopus_NC_068982.1_98747841)	1.0	236.0	0.0042372881355932																				1.16218e-06	0.582647	236.0	12.0	1.12135	0.614407	0.597458	0.0018787717831896	True	54M
TAACCAAGATCTCAAACAAGAATGGTG	GCAAAGATGACCACAAGGCAATTTGCG	(octopus_trinity_TRINITY_DN53771_c4_g2_i12.p1_298)	1.0	375.0	0.0026666666666666																				1.00931e-07	0.424297	375.0	15.0	1.01896	0.322667	0.293333	0.0001862447802572	True	22M1248N32M
TAACCAAGCATGCAACTACAAAAGAAA	CCTACAAACTATTTGAAACTCAACAGA	(octopus_NC_068985.1_26379340)	3.0	2532.0	0.0011848341232227																				9.15428e-55	0.413503	2532.0	15.0	1.16532	0.400869	0.342812	1.772539291532613e-50	True	7S47M
TAACCAAGCTGGAAATCTGAGTTGCTC	ACATTTGTTGTTAAAGCCAGTTTAAAG	(octopus_NW_026360339.1_844) (octopus_trinity_TRINITY_DN42669_c3_g2_i6.p1_282)	1.0	153.0	0.0065359477124183																				1.81976e-06	0.566028	153.0	6.0	1.75261	0.607843	0.607843	0.0028675194004233	True	54M
TAACCAAGGGGGTAGTTGTCGTCGGGG	GGGTACTGTCCTATGGGGGAGGGCAGT	(octopus_NC_068999.1_52651234)	17.0	320.0	0.053125																				3.82244e-07	0.463014	320.0	12.0	2.23075	0.828125	0.725	0.0006570436387242	True	54M
TAACCAATATTTTCGCAGGTCAGCTTA	AATTCTTTCTAGTCAGAGAGATCAGGC	(octopus_NC_068982.1_61565247) (octopus_trinity_TRINITY_DN51614_c4_g2_i7.p1_1884)	1.0	269.0	0.0037174721189591																				4.61835e-06	0.526143	269.0	11.0	0.914498	0.249071	0.249071	0.0068930468109593	True	54M
TAACCAATCATACTCTTCAGCTTGTTG	TATATGAAAGATAGTGTGGAAGTGTCT	(octopus_NC_068984.1_56295725)	1.0	725.0	0.0013793103448275																				1.0215e-34	0.502665	725.0	5.0	1.23816	0.617931	0.543448	1.0673339760512184e-30	True	21M1D33M
TAACCAATGAACTGACTGTGTTTCTTC	ACCTCTTCTTTGGTACGTTTCTCTTCC	(octopus_NW_026399264.1_485) (octopus_trinity_TRINITY_DN56020_c7_g2_i16.p1_567)	3.0	3576.0	0.0008389261744966																				1.00997e-40	0.427321	3576.0	15.0	1.00396	0.265101	0.253076	1.3047128222829635e-36	True	54M
TAACCAATTAATCAATTGACTAATAAA	TAATAAAGTGAAATAGAGCCAGCACGC	(octopus_NC_068987.1_3747304)	2.0	548.0	0.0036496350364963																				2.49109e-07	0.35875	548.0	15.0	1.25287	0.346715	0.346715	0.0004382267904503	True	1S53M
TAACCAATTCAAACTCCACTTTGCATC	CAAATTAATAAATTAAATAGTATACAG	(octopus_NC_068987.1_58822052)	1.0	217.0	0.0046082949308755																				1.92424e-10	0.703434	217.0	7.0	0.930803	0.262673	0.262673	4.775074663327829e-07	True	54M
TAACCAATTCTTGGCCAACAGCAATAA	CAGAATCAATACGGGGTTCGTGGGTTT	(octopus_NC_068991.1_6634518) (octopus_trinity_TRINITY_DN56293_c6_g5_i3.p1_4601)	4.0	5764.0	0.0006939625260235																				3.4439899999999995e-92	0.392321	5764.0	15.0	1.04086	0.257287	0.23907	1.3522321229621355e-87	True	54M
TAACCAATTTTCTACTCCTCTTCTGCT	CAATTCAATGTTAAATCAAGTTGATCG	(octopus_NW_026302026.1_326)	1.0	241.0	0.0041493775933609																				2.14542e-10	0.552701	241.0	9.0	1.13575	0.414938	0.39834	5.299526271439741e-07	True	1S53M
TAACCACAAGGTCATAAACATGTGTGC	AGATGATTGTGCTTATGTATGTGTGTG	(octopus_NC_069009.1_2689665)	1.0	614.0	0.001628664495114																				9.3288e-70	0.873039	614.0	11.0	1.27943	0.460912	0.459283	2.5150335375533e-65	True	54M
TAACCACAATAACAGCATGCCTCTTCA	TTTCTTGAGTAATCTGAGCGGAGCGCG	(octopus_NC_069004.1_35673463)	1.0	62.0	0.0161290322580645																				9.53758e-10	0.966667	62.0	4.0	1.78058	2.67742	2.59677	2.202885999270802e-06	True	54M
TAACCACACAAAACCACAGTTAACAAG	ACATCTAACAATATAATGTGGTCTTGT	(octopus_NC_068994.1_58061226)	1.0	344.0	0.002906976744186																				6.67114e-14	0.5833	344.0	10.0	1.2338	0.363372	0.363372	2.2658774825174387e-10	True	54M
TAACCACACCAACTCCAATAGCAACAG	CCCAATTGGACATTCTGTTGCTTTAGT	(octopus_NC_068986.1_3270726) (octopus_trinity_TRINITY_DN52757_c6_g1_i21.p1_35)	1.0	396.0	0.0025252525252525																				3.17334e-12	0.471689	396.0	9.0	1.0733	0.305556	0.305556	9.32730656916566e-09	True	54M
TAACCACAGATATAACGACCTGGAGGT	CCACCGTAGGTGTGATCAAATTGTGGA	(octopus_trinity_TRINITY_DN43700_c4_g1_i6.p1_1593)	1.0	400.0	0.0025																				2.46838e-10	0.438117	400.0	11.0	0.903506	0.2525	0.25	6.058777671396733e-07	True	19M1243N34M1S
TAACCACAGTAGTATTTTGATGAGAAA	TCACAGACAATTGAGATCCTGCAATTC	(octopus_trinity_TRINITY_DN56308_c5_g1_i4.p1_411)	8.0	12038.0	0.0006645622196378																				6.331029999999999e-20	0.117899	12038.0	11.0	0.65841	0.176192	0.168051	3.2906736455244373e-16	True	46M8S
TAACCACATGGTTCCGGGTTCAGTCCC	ACAGCATAGCACCTTGGACATGTGTCT	(octopus_NC_068982.1_15137183)	14.0	1201.0	0.0116569525395503																				4.57672e-10	0.232838	1201.0	15.0	2.22351	1.8368	0.969192	1.0923301003518848e-06	True	54M
TAACCACCAACTTAACACTACACACTG	AATTGTGGCAGGGTATGGACGGATTCC	(octopus_NC_069005.1_20180358)	34.0	556.0	0.0611510791366906																				4.62224e-08	0.402265	556.0	12.0	3.68673	2.19245	2.1205	8.875891112129177e-05
TAACCACCACCACCGACACAACTGCTG	CTGCTGCTGCTGCTGTTACAAACAGAT	(octopus_NC_068992.1_8166190)	2.0	922.0	0.0021691973969631																				4.01455e-14	0.368563	922.0	13.0	1.24654	1.7603	1.46312	1.3881633031027915e-10	True	3S51M
TAACCACCATGATCAGATCTTACATTC	CTTTCAACATTATCACCTCCATAACTG	(octopus_NW_026328276.1_980) (octopus_trinity_TRINITY_DN56276_c1_g1_i12.p2_270)	187.0	39519.0	0.004731901110858																				7.2775e-34	0.108697	39519.0	8.0	1.68752	0.60581	0.594474	7.361255966827115e-30	True	54M
TAACCACCGCTTACGTATATGATTACG	AACGCACAGAAACAACCTTAATCTCTT	(octopus_NC_068999.1_46129803)	2.0	362.0	0.005524861878453																				4.78805e-07	0.442395	362.0	15.0	1.30171	0.353591	0.353591	0.0008132316200973	True	54M
TAACCACCTTTACACTATCAGTCACCT	GCAATGTTTGTATGGCATTACCAGCAA	(octopus_NC_068995.1_9599515) (octopus_trinity_TRINITY_DN46410_c1_g1_i2.p1_467)	1.0	435.0	0.0022988505747126																				2.05065e-13	0.459447	435.0	14.0	0.95318	0.234483	0.234483	6.688581316689542e-10	True	54M
TAACCACGTACGCAAGTTTAATTTGCG	CACAAGTTGCAATAATCGCAACCCGCG	(octopus_NC_068981.1_95622764) (octopus_trinity_TRINITY_DN49959_c3_g1_i6.p1_34)	2.0	1676.0	0.0011933174224343																				5.15129e-12	0.198962	1676.0	13.0	0.641904	0.127088	0.115752	1.4849608064374744e-08	True	54M
TAACCACTAAGCCACGCACCTTCACTT	CACATATATATATATATATACATACAT	(octopus_NC_068985.1_10428325)	2.0	124.0	0.0161290322580645																				7.37491e-12	0.865405	124.0	8.0	2.02392	1.04032	1.04032	2.09662124720054e-08	True	27M152708N27M
TAACCACTCTTGATCCACCATAGCCAG	CAAGCGGTGCATGCCCTCGGGCGAAAC	(octopus_NC_068997.1_16413944) (octopus_trinity_TRINITY_DN48641_c0_g1_i9.p1_1783)	1.0	185.0	0.0054054054054054																				3.22019e-19	0.892246	185.0	10.0	1.35794	0.924324	0.924324	1.601226704328411e-15	True	54M
TAACCACTGCTACACGTGTCTCATCTT	GGCTAATGTCTAGACTATCCACAATCT	(octopus_NC_069007.1_17773093) (octopus_trinity_TRINITY_DN56412_c3_g1_i5.p1_146)	3.0	2736.0	0.0010964912280701																				2.73438e-209	0.651941	2736.0	9.0	1.16698	0.679825	0.653143	3.4451567163498084e-204	True	51M3S
TAACCACTTCTTCAAACCTATCATTTG	GTATTGGAGATTTCTTGGATGGAGTAA	(octopus_NC_068985.1_40049065)	2.0	463.0	0.0043196544276457																				9.3671e-10	0.395465	463.0	13.0	1.50777	1.06048	1.06048	2.1653883894843806e-06	True	50M4S
TAACCAGAAATGTTCAAATGTAGAATT	AGTGACCAAAATGCCAGTCCAACTGTG	(octopus_NC_068983.1_7634350) (octopus_trinity_TRINITY_DN44477_c5_g3_i3.p1_904)	1.0	764.0	0.0013089005235602																				2.93174e-16	0.239549	764.0	9.0	1.2655	0.531414	0.506545	1.1937831875758716e-12	True	2S52M
TAACCAGAAGGCTGATTGCAACTAACC	TTTATATATATATATATACACAAGCAT	(octopus_NC_068988.1_30205591)	10.0	655.0	0.015267175572519																				4.59202e-45	0.755747	655.0	15.0	2.20778	4.05649	4.0458	6.80840536455161e-41	True	13S41M
TAACCAGAATGTATGTGGTAAGATTGA	TACTCGGCGGTAATCATCCAGGTTAGG	(octopus_trinity_TRINITY_DN55834_c7_g2_i7.p1_307)	2.0	1475.0	0.0013559322033898																				1.72769e-50	0.532453	1475.0	14.0	1.24207	0.435254	0.432542	2.985357032684097e-46	True	23M1047N30M1S
TAACCAGAATTTCATTAAACATTATTT	GTAATGACTAATGGTAAAGTCAAAATG	(octopus_NC_069002.1_31020684)	16.0	1706.0	0.0093786635404454																				1.08108e-10	0.252498	1706.0	12.0	1.73474	0.397421	0.388042	2.7501227871101844e-07	True	54M
TAACCAGAGGGTGAAGGTGTCCCTTGA	TAAGGCGAATATGTCCCTGGTGTCTGA	(octopus_NC_069004.1_15653934) (octopus_trinity_TRINITY_DN42967_c4_g1_i5.p1_831)	1.0	421.0	0.002375296912114																				2.5436e-10	0.451737	421.0	12.0	1.27183	0.401425	0.370546	6.236086244888467e-07	True	54M
TAACCAGCCTTACATTTGCAATAATAT	GATCCAACTACGTTTTCGCAAGTAGTT	(octopus_NW_026417679.1_11057) (octopus_trinity_TRINITY_DN56127_c3_g1_i19.p1_3168)	3.0	3683.0	0.0008145533532446																				5.5033e-166	0.554813	3683.0	9.0	1.22608	0.406191	0.391257	4.90111620335904e-161	True	54M
TAACCAGGAATAGCACACCTGTAATCT	AAGTCAGGTGCAATAAAAATAAGCCTT	(octopus_trinity_TRINITY_DN53313_c5_g1_i8.p1_21)	1.0	415.0	0.0024096385542168																				1.27798e-44	0.889204	415.0	8.0	1.15672	0.653012	0.653012	1.868461026751655e-40	True	18M12362N36M
TAACCAGGCCTTTCCCAGTAACCTTAA	AGCCGGGAACTTCTCCACACACCCTTA	(octopus_NC_069006.1_22391488)	3.0	759.0	0.0039525691699604																				5.66554e-09	0.324155	759.0	13.0	1.29562	0.321476	0.316206	1.2059058755344578e-05	True	54M
TAACCAGGGCTTGAATTTACTACGACT	AATTACAATATATATATATATATGTAT	False	7.0	217.0	0.032258064516129																				4.8656e-10	0.602538	217.0	14.0	2.22569	0.695853	0.695853	1.1580006544660716e-06
TAACCAGGTTGGCTGACACTATCCGGA	TTGCTTCTGATGAACCTTTTCACAAAT	(octopus_trinity_TRINITY_DN56060_c5_g1_i5.p1_48)	1.0	207.0	0.0048309178743961																				4.31966e-07	0.752723	207.0	8.0	0.953609	0.666667	0.618357	0.0007375095102809
TAACCAGTACTGAATTTATCTGACCCT	GGAGGCATGACAGACAAGGTTGATTCC	(octopus_NC_068994.1_6218110)	1.0	392.0	0.0025510204081632																				3.45713e-06	0.432285	392.0	14.0	1.04746	0.288265	0.288265	0.0052504481838913	True	54M
TAACCAGTCATTCTGCAATGCTTTCTG	ACCAGCTGAATTGGTAGCAAATCTCTA	(octopus_NC_068994.1_59334574)	1.0	275.0	0.0036363636363636																				1.07137e-09	0.513392	275.0	13.0	1.1605	0.36	0.356364	2.462230160386604e-06	True	54M
TAACCAGTTCATACAACTCAGGCATAG	TTTTCTAGATCGGAAGAGCAACGTCTG	False	2.0	1058.0	0.0018903591682419																				3.7448e-07	0.117434	1058.0	14.0	1.45121	1.32514	1.31096	0.000644358801247
TAACCAGTTGAGCATATCCCTTAGTGG	CTGACGATGTACGCTTCTCTGATCATG	(octopus_NC_068981.1_124680737)	1.0	182.0	0.0054945054945054																				3.98773e-06	0.747619	182.0	8.0	1.09575	1.0989	1.0989	0.0060049366967287	True	54M
TAACCATAACAACTGAGTAAAATGTTT	TATTTAGGTGTAGGCATGTACAGATCG	(octopus_NC_068982.1_25896157)	1.0	228.0	0.0043859649122807																				5.94286e-14	0.799559	228.0	12.0	1.41568	0.565789	0.464912	2.0269654683434887e-10	True	48M6S
TAACCATACCATTATATTGACAAGTAC	GAGTATTGCAGCCGCTTGTAAATCTTT	(octopus_trinity_TRINITY_DN55993_c1_g2_i1.p2_124)	4.0	4714.0	0.0008485362749257																				5.10277e-35	0.303756	4714.0	5.0	1.2774	0.277259	0.260925	5.391754148078881e-31
TAACCATCCCATACAATTAGTTTACCA	TCTTGAGAAGCTGATACTAAATTCAGA	(octopus_NC_068983.1_37522701) (octopus_trinity_TRINITY_DN45958_c4_g3_i8.p1_99)	5.0	4568.0	0.0010945709281961																				8.95806e-200	0.609122	4568.0	15.0	1.39662	0.914405	0.90324	1.0488173362082388e-194	True	3S51M
TAACCATCGTACGAGTTCTGTTTGGAA	TATCTATCAAATCTCTCCATATCAAAC	(octopus_NC_069006.1_16457071) (octopus_trinity_TRINITY_DN51151_c3_g1_i3.p1_1497)	1.0	300.0	0.0033333333333333																				1.92295e-08	0.677321	300.0	11.0	1.41605	0.663333	0.663333	3.857851512109982e-05	True	54M
TAACCATCTGGTTTGCTGGTTCAAAGC	AGGCATTTGTAATCTCGGCTACAGTCA	(octopus_NC_068989.1_16658134) (octopus_trinity_TRINITY_DN54283_c1_g4_i1.p1_167)	4.0	7298.0	0.0005480953685941																				6.67583e-17	0.123101	7298.0	15.0	1.32777	0.839545	0.813648	2.84567745187562e-13	True	54M
TAACCATGAATGTGTATGTGTGTATGC	ATGTATATATATACATACACACACAAA	(octopus_NC_068984.1_17053062)	1.0	398.0	0.0025125628140703																				3.02281e-06	0.467957	398.0	13.0	1.024	0.575377	0.575377	0.0046261204424688	True	52M2S
TAACCATGAGGCAGTCAACCTATATGT	GTGTGTGTGTGTGTGCGTGTGTATATA	(octopus_NC_068985.1_33900155)	4.0	928.0	0.0043103448275862																				4.48335e-14	0.363781	928.0	15.0	1.62575	1.00108	0.979526	1.5446264315011848e-10	True	54M
TAACCATGGAAACAGTCCAAAAGACAG	ACATCTTTATTAATGCCTTCCAATGAA	(octopus_trinity_TRINITY_DN55745_c0_g1_i5.p1_1959)	1.0	116.0	0.0086206896551724																				3.38625e-07	0.695176	116.0	5.0	1.35366	4.99138	4.52586	0.0005859095848199	True	23M4219N31M
TAACCATGGTCTTCGTCCGTGGCGTTA	ACCTGCATGACAACCGAGCCAGGGCCG	(octopus_NC_069002.1_32129383) (octopus_trinity_TRINITY_DN56244_c3_g1_i23.p1_3303)	1.0	279.0	0.003584229390681																				6.95411e-18	0.624961	279.0	5.0	1.07544	0.433692	0.433692	3.171528498437958e-14	True	53M1S
TAACCATGTTGGAGATTGTCGATCAGT	TAGGGTGCTTGTGAACTGCAAGAACTG	(octopus_NC_068983.1_157445754) (octopus_trinity_TRINITY_DN55307_c2_g1_i8.p1_3409)	2.0	1759.0	0.0011370096645821																				4.09406e-37	0.469084	1759.0	15.0	1.08057	0.325185	0.306424	4.6768820357934105e-33	True	54M
TAACCATTAAGGTTGTAAGACGCACTG	ATTCCCAGATACGAATACGAGGCTGAT	(octopus_NC_068991.1_49808115) (octopus_trinity_TRINITY_DN44886_c6_g1_i9.p1_509)	1.0	599.0	0.001669449081803																				6.13149e-09	0.314131	599.0	14.0	1.90876	1.94157	1.76461	1.3000354541853484e-05	True	51M3S
TAACCATTCCAGTTGGAGATATATTCC	TTCGACCAACCCATGATGTCATCTCAC	(octopus_NC_068986.1_12867639) (octopus_trinity_TRINITY_DN55908_c6_g1_i2.p1_113)	3.0	2973.0	0.0010090817356205																				5.91748e-22	0.261933	2973.0	15.0	0.854042	0.174908	0.166835	3.46284303690438e-18	True	54M
TAACCATTCTGTTGATAGGCTGCTGTA	CTCTGCATGGTTGTCTCATATTCATGT	(octopus_NC_068999.1_41805144) (octopus_trinity_TRINITY_DN56423_c5_g1_i5.p1_5484)	2.0	1708.0	0.0011709601873536																				9.24627e-71	0.518162	1708.0	11.0	1.20016	0.418618	0.405152	2.542030488505176e-66	True	54M
TAACCATTGATGACAAAGTTTCTAAAG	TGTCAGGATTATAGTTGCTTGGTCGAA	(octopus_NC_068989.1_10091141) (octopus_trinity_TRINITY_DN55162_c3_g2_i5.p1_1544)	1.0	440.0	0.0022727272727272																				3.68454e-07	0.49794	440.0	13.0	1.31444	0.722727	0.722727	0.0006345581690905	True	51M3S
TAACCATTGCTGTTCGCTCAGCACAAA	TGGTTCCACCATGAGAACAGATTTCAA	(octopus_NC_068992.1_3347244) (octopus_trinity_TRINITY_DN49698_c6_g2_i18.p1_170)	2.0	1832.0	0.0010917030567685																				8.9201e-35	0.520939	1832.0	15.0	1.26277	0.461245	0.457424	9.342666696733844e-31	True	54M
TAACCATTGGGAGTTTTTCGAAGGGTA	ACTGCCCGAGATCGGAAAGAGCACACG	False	1.0	432.0	0.0023148148148148																				5.35757e-19	0.668264	432.0	11.0	1.13096	1.12963	1.11806	2.628087242571804e-15	True	17S37M
TAACCATTGGGCTGTGGGACATAAGTT	CTTCCGATCCTCTCTGTAATAAAATAG	(octopus_NC_068999.1_2096878)	5.0	2341.0	0.0021358393848782																				5.37302e-12	0.214668	2341.0	15.0	1.49621	2.98206	2.29603	1.5465504718983322e-08	True	54M
TAACCATTTAATAAGTTGTCTGTTGAA	TGCTTGGCATGCTGCTATATGTATGAC	(octopus_NC_068989.1_36604639) (octopus_trinity_TRINITY_DN51982_c2_g1_i7.p1_29)	1.0	632.0	0.0015822784810126																				2.88763e-07	0.419144	632.0	15.0	0.800307	0.204114	0.170886	0.0005039382749567	True	22M1D32M
TAACCATTTATAAAATTAGGAAGGGGG	AAGCTAGTCAATAACATTGACCCCAGT	(octopus_NC_069005.1_5807882)	2.0	579.0	0.003454231433506																				5.30761e-31	0.607811	579.0	12.0	1.35741	0.395509	0.340242	4.794966485937584e-27	True	54M
TAACCATTTGAAAAAGGCGAAGGGGGA	GGTGTGTGTGTGTGTGTGCGTGTACGA	(octopus_NC_069007.1_3064223)	2.0	466.0	0.0042918454935622																				1.28983e-06	0.375644	466.0	9.0	1.44314	1.94206	1.37983	0.0020727140289717	True	43M2I9M
TAACCCAAATTCAGACTTGTTAAACTG	GACAAATGTCGGAAGGCTCCTTCTTTG	(octopus_trinity_TRINITY_DN55123_c1_g1_i10.p1_285)	124.0	2452.0	0.0505709624796084																				4.69034e-06	0.134919	2452.0	9.0	1.7797	0.638662	0.628059	0.0069940675547775	True	11S40M3S
TAACCCAAATTCAGATATGTTAAACTG	GACAAATGTTGGAAGGCTCCTTCTGTG	(octopus_trinity_TRINITY_DN53493_c0_g1_i18.p1_27)	78.0	3681.0	0.0211898940505297																				2.16381e-26	0.22426	3681.0	9.0	1.79974	0.774246	0.760663	1.596876918503561e-22	True	1S42M11S
TAACCCAAGATGAAAGAACGACCGTGC	GAAAATGAACAACAAGAGTTATTGTGT	(octopus_NC_068984.1_114997883)	8.0	378.0	0.0211640211640211																				3.93893e-13	0.552864	378.0	15.0	2.33171	7.83862	6.50794	1.254700942582112e-09	True	29M1I24M
TAACCCAAGCAACGCAGGGTATTTCTG	CTATATATATATATACATATATATATA	False	2.0	179.0	0.0111731843575419																				2.06386e-14	0.630773	179.0	8.0	1.49549	3.11173	2.50838	7.30282190876673e-11
TAACCCAATAGATGTTGCACCTCCCAT	CTCTGACACTATCCAGTCTGGCATTGC	(octopus_trinity_TRINITY_DN45054_c7_g1_i1.p1_70)	9.0	525.0	0.0171428571428571																				5.99569e-26	0.709184	525.0	13.0	1.75695	0.691429	0.674286	4.324824644781663e-22	True	1S33M3783N20M
TAACCCAATTTACAAAAACACGTTTCT	CTGCTTGAAGCATTAATTGTACAGCCA	(octopus_NW_026417679.1_9391) (octopus_trinity_TRINITY_DN56127_c3_g1_i13.p1_2796)	3.0	3934.0	0.0007625826131164																				0.0	0.600643	3934.0	9.0	1.29265	0.534062	0.512201	0.0	True	54M
TAACCCAGAAGGGTGAAAGGCAAAGTC	AACTCTGATGGGATTGGAACTTGGAAC	(octopus_NC_068985.1_18527176)	4.0	683.0	0.0058565153733528																				2.62673e-08	0.358309	683.0	13.0	1.56307	0.455344	0.417277	5.189181847922388e-05	True	54M
TAACCCAGCATATGACTGGTATGTTAG	TTTATCAGCTCCAGAAGGATATAACAA	(octopus_NC_068988.1_96280916)	1.0	787.0	0.0012706480304955																				1.66529e-13	0.354055	787.0	13.0	1.01943	0.304956	0.304956	5.473752655554325e-10	True	54M
TAACCCAGGCTTCTTTGTCCACTCTCT	CCTTCCCATAGGATTGTTGCAGGTTTT	(octopus_NW_026410876.1_176) (octopus_trinity_TRINITY_DN43363_c1_g1_i15.p1_230)	3.0	1612.0	0.0018610421836228																				1.32839e-15	0.222771	1612.0	15.0	1.84299	0.716501	0.71402	5.1519554595062795e-12	True	54M
TAACCCATACTCGAGGGCTGTACAGAA	GTTCTCATCTCCGAACATGGCTTGGTC	(octopus_trinity_TRINITY_DN52642_c14_g1_i3.p1_1627)	1.0	509.0	0.0019646365422396																				1.73338e-15	0.529546	509.0	14.0	1.06617	0.367387	0.316306	6.6650002930103284e-12
TAACCCATATAAATATTTGTTGATATT	TAGTAGAAGCAGCAGAACGATTCAAAG	(octopus_NC_069009.1_2702783)	84.0	1133.0	0.0741394527802294																				2.21573e-08	0.201083	1133.0	15.0	3.47841	1.4263	1.40512	4.414289795409474e-05	True	54M
TAACCCATATATGGTATAAATATTGGA	GATTAAAGCCATTGCTATTCCAGTGGA	(octopus_NW_026349062.1_427) (octopus_trinity_TRINITY_DN53313_c5_g1_i8.p1_430)	1.0	85.0	0.0117647058823529																				4.86868e-09	0.836735	85.0	4.0	1.65607	2.38824	2.38824	1.0436580734217362e-05	True	54M
TAACCCCAACTTTCTCTCTGGCTGTAC	ATTATTCTCTGCCATCTTCGTTTTCTA	(octopus_NC_068997.1_44364779)	1.0	385.0	0.0025974025974025																				1.39362e-08	0.476157	385.0	9.0	1.10706	0.322078	0.322078	2.840081904849997e-05	True	54M
TAACCCCAGAGTTTCTTCTGGTTTTCG	AGTGTTTATGTTGTTGATGTTAGCGCC	False	2.0	563.0	0.0035523978685612																				1.40202e-06	0.329538	563.0	14.0	2.18681	8.2238	3.23801	0.0022424221102767
TAACCCCCACAATCTATTACCCTAATA	ATAATAATAATGGTTTCAAATTCTGGT	False	18.0	1404.0	0.0128205128205128																				6.92119e-14	0.380372	1404.0	13.0	1.75636	0.713675	0.523504	2.3476617295755947e-10
TAACCCCCGAAAGGATGAAAGGCAAAG	TTAACCTCCCCAAGACTAGAACACTTA	(octopus_NW_026378319.1_678)	1.0	112.0	0.0089285714285714																				9.85878e-10	0.745763	112.0	5.0	1.69307	6.05357	6.05357	2.273959856109564e-06	True	54M
TAACCCCGAGAGGAGTTCAAACAGAAC	AGTCATGTCGAAGCCGCCACAAACATT	(octopus_NC_068998.1_10005495)	57.0	710.0	0.080281690140845																				7.69977e-09	0.362844	710.0	12.0	3.54556	1.57042	1.56197	1.6150591421228075e-05	True	54M
TAACCCGAACATAACAGATGAGCATTA	TTTGTAATTCAACAGTACAACAGTGTA	(octopus_NC_068984.1_36279747)	21.0	2303.0	0.0091185410334346																				5.55837e-10	0.167946	2303.0	15.0	1.56514	3.66609	2.99305	1.3149801556650757e-06	True	54M
TAACCCGGAACCATGTGGTCGAGAAGC	AAGTTTCTTACCACACATTCATACTTA	(octopus_NW_026413225.1_925)	1.0	328.0	0.0030487804878048																				1.76705e-08	0.404663	328.0	9.0	1.15298	0.414634	0.411585	3.559620125234938e-05	True	54M
TAACCCTATCACCGATAGAATTGTTTC	AGAATCATTTGTTTATGTAGTCGGCAC	(octopus_NC_068986.1_5118181)	24.0	1395.0	0.0172043010752688																				1.01875e-09	0.216452	1395.0	15.0	2.43284	0.802867	0.728315	2.3464069389654787e-06	True	54M
TAACCCTCTTCAATGTCAGCATCCTTT	TCTGGATTTTCTATCTGGTTAGCATTT	(octopus_NC_068989.1_81924676) (octopus_trinity_TRINITY_DN56001_c2_g1_i4.p1_1308)	1.0	569.0	0.0017574692442882																				6.53273e-09	0.337025	569.0	15.0	0.876157	0.286467	0.251318	1.3810678411140971e-05	True	29M2D24M1S
TAACCCTCTTTTCGACAGCCAACACAA	TACCATCGTTGGTTTGGATCCCTATGA	(octopus_NC_068984.1_127588186) (octopus_trinity_TRINITY_DN54507_c1_g2_i1.p2_110)	2.0	669.0	0.0029895366218236																				8.49167e-11	0.36475	669.0	13.0	1.09144	0.352765	0.300448	2.1825068596411297e-07	True	52M2S
TAACCCTGACCCCCTAGTGAAAATCTT	GGTAAATCTACAAAACATTGACGAACA	(octopus_NW_026302648.1_78)	2.0	795.0	0.0025157232704402																				3.86369e-14	0.386357	795.0	9.0	1.2256	0.290566	0.290566	1.3378060217866147e-10	True	54M
TAACCCTGACTGTGCGGTCAGCACAAA	TTGAAGAGGGCAAATTATGACACATCA	(octopus_NC_068994.1_55094584)	1.0	260.0	0.0038461538461538																				3.7744e-08	0.491977	260.0	13.0	0.979353	4.54231	2.96923	7.323057326986906e-05	True	54M
TAACCCTTAAAAGTTTATTGGGTGATG	AATGAAGCCTGCCGAGTCTGTCCATCT	(octopus_NC_068991.1_52990156)	1.0	824.0	0.0012135922330097																				3.49684e-08	0.253856	824.0	14.0	1.04137	0.342233	0.317961	6.810327900996091e-05	True	54M
TAACCCTTCCAGTTTCTCTCAAAAAGT	CTTCAATTAAACAAGTTTGTCTTCCAA	False	1.0	482.0	0.0020746887966804																				8.41101e-08	0.398026	482.0	15.0	1.06403	1.83817	0.556017	0.000156654805172
TAACCCTTTAGCACTTAAACTGGTCAT	CATCATCATCATAATCATCATCATCGT	(octopus_NC_068988.1_29774305)	1.0	194.0	0.0051546391752577																				2.72089e-08	0.555048	194.0	11.0	1.40783	0.536082	0.515464	5.365318360269012e-05	True	54M
TAACCCTTTAGCATTTAAACCAGCCAT	ATCTGACCCAAAATATTCTAGCTGTTT	(octopus_NC_068984.1_122327647)	65.0	1235.0	0.0526315789473684																				8.784e-07	0.254669	1235.0	15.0	4.31153	7.47692	6.73036	0.0014428492864589	True	54M
TAACCCTTTCGATACCAACCTGGCTGA	AACTCGCACTGGCTCTGTAGTACAAAT	(octopus_NC_069006.1_22432392)	1.0	354.0	0.0028248587570621																				1.29686e-06	0.395906	354.0	13.0	1.53127	0.929379	0.819209	0.0020834685654893	True	29M2D25M
TAACCCTTTCGTTACCAACCCAGCTGA	AACCGTCTCTGGTTCTGTAGTACAAAT	(octopus_NC_068995.1_34863507)	2.0	87.0	0.0229885057471264																				1.98552e-06	0.805946	87.0	7.0	1.78915	6.32184	3.43678	0.0031132153540541	True	54M
TAACCCTTTTCCAGCATACGGATTCTG	TGGGTGTGCAGGAGCTGTCTTAGCTGC	(octopus_trinity_TRINITY_DN55801_c6_g1_i7.p1_655)	36.0	422.0	0.0853080568720379																				2.4383e-17	0.643716	422.0	11.0	2.82305	6.16588	5.56872	1.0710214732040213e-13	True	13M18541N41M
TAACCGAAAATCAGTCAGAAAATATCT	CGAATCTTTCAGAAGAATATTTCTATT	False	3.0	481.0	0.0062370062370062																				7.96135e-09	0.290951	481.0	14.0	1.69371	6.89605	5.68815	1.6669342816427222e-05	True	25M64360N29M
TAACCGAAACACTGAGCATCAATGTAA	TTTAACCGAAAGTGGATGCAGTGTTTG	(octopus_NC_068982.1_191338237)	2.0	1282.0	0.0015600624024961																				6.515139999999999e-86	0.807112	1282.0	15.0	1.2787	0.49922	0.446178	2.3285636639470596e-81	True	27M2D27M
TAACCGAAATTTACTGTTTTAAAGTAG	TCTAAATTATAATCTTCCATCAAAAAG	(octopus_NC_068995.1_36250798)	1.0	542.0	0.0018450184501845																				4.66712e-07	0.294155	542.0	13.0	1.04197	0.321033	0.306273	0.0007937010808384	True	52M2S
TAACCGAGAGAACGGCGAGCAATCATG	TCCCGACAAACGCGAAGAGAGGTGACG	(octopus_NC_069003.1_7031801) (octopus_trinity_TRINITY_DN44381_c4_g1_i1.p1_108)	4.0	3770.0	0.0010610079575596																				2.94059e-06	0.17333	3770.0	15.0	0.602814	0.107427	0.0883289	0.0045066533762376	True	54M
TAACCGAGCATATTGCATGCGTGTGTG	TGCAAATGCGTATATGTGTAAATATAT	(octopus_NC_069002.1_22454570)	2.0	548.0	0.0036496350364963																				2.42278e-11	0.410313	548.0	13.0	1.32092	2.07664	0.892336	6.563253653895461e-08	True	54M
TAACCGATATTACAAAAACACTCAGGT	TTTCCGTTCACCACATTACATCAAGCA	(octopus_NC_068986.1_84848492) (octopus_trinity_TRINITY_DN55861_c3_g1_i3.p1_3372)	1.0	153.0	0.0065359477124183																				1.46513e-07	0.614679	153.0	7.0	1.13809	0.45098	0.45098	0.0002651034502927	True	54M
TAACCGCTATCGGTTGTATCCTCTTCG	TCGGTGTTTCCACACATTGTTGTAGAT	(octopus_NC_068981.1_166217550)	1.0	954.0	0.0010482180293501																				5.34611e-37	0.555397	954.0	13.0	1.16564	0.379455	0.363732	6.081350146566842e-33	True	4S50M
TAACCGGCAGCTCTTCACCAGTTTGTG	GCAGATAACGATATTCAAAAGTATCTT	(octopus_NC_068984.1_123038455) (octopus_trinity_TRINITY_DN51885_c0_g1_i5.p1_131)	1.0	1140.0	0.0008771929824561																				1.56484e-42	0.474861	1140.0	9.0	1.96868	0.696491	0.696491	2.147354544429781e-38	True	54M
TAACCGGGTAATCAAGTGTAAAGGGCC	ATGTTGGTATTTCTGTCGTATCAGACA	(octopus_NW_026390867.1_1823) (octopus_trinity_TRINITY_DN51501_c0_g1_i11.p1_152)	7.0	6015.0	0.0011637572734829																				1.69947e-315	0.78378	6015.0	9.0	1.06203	1.40665	1.40083	4.078722688092e-310	True	54M
TAACCGGTTTGTATTCTCGGAGAGAAT	CTTCGTTAAAGTCATTACCGTGAATTA	(octopus_NC_068989.1_68676323) (octopus_trinity_TRINITY_DN45653_c2_g2_i1.p1_179)	1.0	321.0	0.0031152647975077																				2.9982e-11	0.474174	321.0	11.0	0.961477	0.292835	0.286604	8.050306824718377e-08	True	54M
TAACCGTAACATTAATCCTAAACCCTA	ACCCTGACCCTAAAACCCTAGTGAAAA	(octopus_NC_068982.1_92662112)	5.0	487.0	0.0102669404517453																				6.89288e-07	0.346332	487.0	9.0	1.92131	1.81314	1.61396	0.0011474813050522	True	54M
TAACCGTCCGAGATCAGCTCTGATTCA	TCAGTTCAAAAGTGTACCAATCAGGAT	(octopus_NC_069006.1_144313)	1.0	720.0	0.0013888888888888																				1.79995e-10	0.419769	720.0	15.0	0.976436	0.283333	0.268056	4.479930448969266e-07	True	1S53M
TAACCTAAATCTTCTCCTAACTAATTG	GCTCAAATTTTCAGTGTCTGGTCCTGA	False	2.0	3839.0	0.0005209690023443																				1.9803e-10	0.136243	3839.0	15.0	0.996607	0.256838	0.244855	4.908107276724324e-07
TAACCTAAATTGGTGCAAGGAGTCAAG	AATTCATGACTTCAGACTCTTACTCTT	(octopus_NC_069005.1_5807717)	1.0	1033.0	0.0009680542110358																				8.13575e-90	0.796238	1033.0	14.0	1.46453	0.614714	0.577928	3.088072874016198e-85	True	23M1D31M
TAACCTAAGGCAGTCAAATTTCTACAT	TGTTCTGCTGTTAGTGCTGCCAAAATT	(octopus_NC_068984.1_127783346)	5.0	224.0	0.0223214285714285																				3.82074e-06	0.445308	224.0	8.0	2.64434	0.758929	0.758929	0.005767379518728	True	54M
TAACCTACCGTCAGTAGCAATCTACAA	TCACATAACAAACATATGATTAGCACA	(octopus_NC_068983.1_15378118)	1.0	189.0	0.0052910052910052																				2.68408e-06	0.484421	189.0	11.0	1.12607	0.312169	0.296296	0.0041359219764894	True	49M5S
TAACCTACTCCCGCTACATTATAAAAA	TATCATAACATACAGTTAAGAACAGCT	(octopus_NC_068995.1_28732611)	1.0	400.0	0.0025																				2.51895e-57	0.911325	400.0	11.0	1.20385	0.5325	0.515	5.2086560324076955e-53	True	54M
TAACCTACTCTGTCCAGCATGCAATTT	TTTATTCCTTTACCAATGCTGAAAATC	(octopus_NC_068982.1_5371828)	1.0	204.0	0.0049019607843137																				5.26336e-06	0.508475	204.0	9.0	1.17904	0.431373	0.352941	0.0077933129121116	True	54M
TAACCTATCCCACCAGTTATAAGGTAG	TCAGCCATGATTTTAAATTATCCAAAA	False	10.0	437.0	0.022883295194508																				1.20943e-07	0.393486	437.0	13.0	2.02741	7.24256	6.16934	0.0002211337435159	True	18M288N36M
TAACCTATCCTGCCAATCCGTCGCCTT	TGATGATGACAATAATAATAACAATAA	(octopus_NC_069005.1_32310431) (octopus_trinity_TRINITY_DN46963_c7_g1_i1.p1_64)	58.0	5232.0	0.0110856269113149																				9.41555e-33	0.255907	5232.0	13.0	1.34753	0.30581	0.275229	9.125748614192508e-29	True	54M
TAACCTCAAGTTATTACTGTCGCTATG	CCACAGCGAAATAGTACTATATATATA	(octopus_NC_068994.1_59632330)	1.0	423.0	0.0023640661938534																				4.00682e-26	0.598916	423.0	10.0	1.05399	0.361702	0.359338	2.918173287952241e-22	True	54M
TAACCTCAGAAACAACTGGCTCCTTTG	TTTGAATGATGCCTCCCCTTCCAGCTA	(octopus_NC_068984.1_120492555) (octopus_trinity_TRINITY_DN56209_c0_g1_i6.p1_68)	11.0	531.0	0.0207156308851224																				7.6711e-26	0.674147	531.0	6.0	2.24896	1.0339	1.0339	5.5064588819496805e-22	True	54M
TAACCTCAGCAGGATTTGAACTTAGAA	CATCAAGAACAGGAAGAAATCCTGCAG	(octopus_NC_068982.1_50421325)	1.0	693.0	0.0014430014430014																				2.39877e-46	0.890285	693.0	11.0	1.05256	0.336219	0.327561	3.683885765992653e-42	True	54M
TAACCTCATAAAGGGATGGTTACATCC	AAGGAAACACTGGTTCTATACCCAGTA	(octopus_NC_068998.1_5817164)	1.0	492.0	0.0020325203252032																				1.0509600000000001e-18	0.492034	492.0	13.0	1.10296	2.36382	2.36382	5.059181878289867e-15	True	54M
TAACCTCCGAGCCATTTCTGATGAGTT	TTGATAACGAATAATTGGACATTTCTT	(octopus_NC_068984.1_108301671) (octopus_trinity_TRINITY_DN51148_c5_g16_i1.p1_511)	1.0	250.0	0.004																				9.72049e-09	0.589554	250.0	12.0	1.16894	0.324	0.324	2.015799595360931e-05	True	54M
TAACCTCCGGGCACTTTTATCTCTTAT	CACCCAACGTTTCCAATTGTGCTTTTG	(octopus_NC_068998.1_48754497)	1.0	87.0	0.0114942528735632																				1.48049e-11	1.0	87.0	6.0	1.74889	0.850575	0.850575	4.09241113092188e-08	True	54M
TAACCTCGTAGCACCAGCTCACTAGCA	GCATCTCCAATGTTGTATCTCTTATTT	(octopus_NC_068981.1_166662885) (octopus_trinity_TRINITY_DN51531_c1_g5_i2.p1_378)	1.0	256.0	0.00390625																				1.38333e-10	0.614662	256.0	10.0	1.47776	0.558594	0.527344	3.482565833761479e-07	True	3S51M
TAACCTCTAATATTATTTTGATTTAAT	TTTACAGATGTATCATGGATATAATTA	(octopus_NC_068983.1_73179153)	2.0	1849.0	0.0010816657652785																				1.5674000000000002e-24	0.383832	1849.0	15.0	1.0986	0.31801	0.293672	1.0532297582854084e-20	True	54M
TAACCTCTCCAACAAGCACATGCATAG	GCCCTGTTTACAGGCCCAGTCTCTTTT	(octopus_NC_069010.1_8120474)	1.0	196.0	0.0051020408163265																				2.49021e-17	0.937931	196.0	8.0	1.29777	0.367347	0.367347	1.0931730757509004e-13	True	52M2S
TAACCTGACAGTATCATCCATGCAACT	CAGTTTTGCAGCAGTTATTTCCTTTGC	(octopus_NC_069005.1_14388143) (octopus_trinity_TRINITY_DN51310_c12_g3_i2.p1_4315)	2.0	717.0	0.00278940027894																				1.07112e-23	0.474725	717.0	15.0	1.29042	0.461646	0.417015	6.884722022518495e-20	True	54M
TAACCTGATAGAAATAATGAAGGCAAC	CAAACTAAACCTTGAACAAAGGTAATC	(octopus_NC_068981.1_125101242)	2.0	1652.0	0.0012106537530266																				6.46628e-13	0.171359	1652.0	15.0	0.633874	0.0956416	0.092615	2.0212974125099243e-09	True	54M
TAACCTGCAAACATATTTCTCCTCATA	CATTCTGAGAAGTGAAAGTGGGATAGA	(octopus_NC_068996.1_22373228)	1.0	293.0	0.0034129692832764																				4.1471e-08	0.45029	293.0	14.0	0.928083	0.232082	0.232082	8.00740376185676e-05	True	54M
TAACCTGCTTCCTCCATCTGTGGCGAT	GACAGGCATTGTTCTCCCAGTCAGTGC	(octopus_NC_069000.1_28231681) (octopus_trinity_TRINITY_DN55631_c4_g1_i23.p1_158)	19.0	323.0	0.0588235294117647																				2.98931e-07	0.509626	323.0	12.0	2.61419	1.2322	1.16099	0.0005207735539998
TAACCTGGGAAGATTTTGAAAAGAGCC	AACTTCTGTTTCACTGATATCATTATC	(octopus_trinity_TRINITY_DN47638_c4_g1_i7.p1_166)	2.0	1492.0	0.0013404825737265																				9.82829e-10	0.255613	1492.0	9.0	0.777886	0.144102	0.144102	2.267206330177389e-06	True	54M
TAACCTGGGAAGATTTTGAAAAGATCC	AACTTCTAATTCGGTGATATTATTTTC	(octopus_NW_026303747.1_291) (octopus_trinity_TRINITY_DN50982_c0_g1_i4.p1_184)	6.0	2159.0	0.0027790643816581																				5.93451e-17	0.244134	2159.0	9.0	2.2488	1.71237	1.70171	2.538857628412463e-13	True	54M
TAACCTGTACTCTTTCGGTTGTTGATT	TTCATGGAGCCCTTAGAACCAGAACTA	(octopus_trinity_TRINITY_DN56205_c5_g1_i11.p1_6510)	2.0	831.0	0.0024067388688327																				1.12725e-07	0.433633	831.0	15.0	0.848108	0.162455	0.162455	0.0002068503641146	True	38M1653N16M
TAACCTGTCCCCTATAGTTGGTTGGGA	TACCTAGATCGGAAGAGCACACGTCTG	False	2.0	843.0	0.0023724792408066																				1.86695e-14	0.39896	843.0	13.0	0.92836	0.246738	0.232503	6.630980378056215e-11
TAACCTGTTGCCAAAGACTGAGATGTG	TGGAGAGAGCGCTAGAGAGAGAGAGAG	(octopus_NC_068986.1_21386519)	1.0	241.0	0.0041493775933609																				7.21054e-07	0.4637	241.0	9.0	1.48802	1.60581	1.55602	0.0011973309773785	True	51M3S
TAACCTTAAATGGCACAGCAGAATATA	ATGATAAAGTGATGGTAAAGAAAGTGT	(octopus_NC_068990.1_90073215)	1.0	604.0	0.0016556291390728																				2.08711e-06	0.397972	604.0	13.0	0.937558	0.18543	0.18543	0.0032629184604711	True	54M
TAACCTTAACATCATATATGCATGCGT	ACGCGCGCGCGTGTGTGTGTGGATGAA	False	6.0	382.0	0.0157068062827225																				1.41414e-10	0.497814	382.0	11.0	2.27949	1.02356	0.984293	3.5568707597611786e-07
TAACCTTCATAGATGGGGACAGTGTGG	GTGACACAATCACCTGAATCCATGACG	(octopus_NW_026299772.1_625) (octopus_trinity_TRINITY_DN46007_c5_g2_i1.p1_225)	15.0	30130.0	0.0004978426817125																				6.1299e-192	0.147187	30130.0	13.0	1.20302	1.14517	1.13591	6.787645740135322e-187	True	54M
TAACCTTCCTTTGATATTGCTGCACCT	CTTATGTGTCCATAGCTTACACCAGGT	(octopus_NC_068990.1_44994218) (octopus_trinity_TRINITY_DN43130_c61_g1_i3.p1_199)	20.0	799.0	0.0250312891113892																				6.62141e-14	0.317671	799.0	15.0	3.66571	1.76596	1.5632	2.2496856021546147e-10	True	54M
TAACCTTCGTCCTGTCTTTGTCCTTAC	ATATTTTTAATTGATATTAGCCCTTGT	(octopus_NC_068986.1_25629309)	2.0	562.0	0.0035587188612099																				7.32467e-20	0.943589	562.0	6.0	0.824719	0.13879	0.13879	3.7932323224609957e-16	True	54M
TAACCTTCTTCATCAACATCAGGTATT	ACACCGTTGCTACTAAAAGTTTCTTGA	(octopus_trinity_TRINITY_DN51788_c7_g1_i1.p1_642)	1.0	1234.0	0.0008103727714748																				4.4585299999999987e-101	0.81139	1234.0	15.0	1.17046	0.361426	0.339546	1.968459257567988e-96	True	29M230N22M3S
TAACCTTCTTGAGACTCTGGAACTTCT	CTATCCAGATATGAGCCGCTATGGCAC	(octopus_NC_068997.1_20417092)	1.0	333.0	0.003003003003003																				3.23377e-07	0.492164	333.0	12.0	1.47489	0.564565	0.486486	0.0005609881773272	True	54M
TAACCTTGGCCATGTTTCTCCCCATCT	CGGGGAGCCCTAGAAGTATGCGGCATG	(octopus_NC_068982.1_66766266) (octopus_trinity_TRINITY_DN53002_c1_g1_i10.p1_1134)	2.0	1582.0	0.0012642225031605																				1.65607e-20	0.297295	1582.0	12.0	1.01918	0.240834	0.238306	8.913093428861502e-17	True	8S46M
TAACCTTTAATTGTGCTTATATATATA	TATATATATATATCTCATTGCTATCAT	(octopus_NC_068989.1_7242031)	28.0	836.0	0.0334928229665071																				7.67182e-07	0.328734	836.0	15.0	3.52821	6.96651	4.19737	0.0012694844104764	True	54M
TAACCTTTAGGAGGGACAAACAAGAGT	GCCCAATAATGTAGCAGTGCCAGGAGA	(octopus_NC_068982.1_12348171)	2.0	94.0	0.0212765957446808																				4.2039e-10	0.84387	94.0	5.0	1.78969	5.61702	3.62766	1.0073770777026956e-06	True	54M
TAACCTTTCGTTGCCTTGTTCACAAGC	AGCCATAAGGAACGTAACGCCGACTGA	(octopus_trinity_TRINITY_DN56506_c10_g1_i4.p1_100)	1.0	1117.0	0.000895255147717																				4.35768e-12	0.188056	1117.0	13.0	0.93345	0.205013	0.204118	1.2646297235932656e-08
TAACCTTTGCTTGTAATGAGCTGGCTC	TGAGAATAAAAGAATAAAAGATAACCT	(octopus_NC_068999.1_49250634)	1.0	171.0	0.0058479532163742																				1.68075e-06	0.526316	171.0	6.0	1.30602	0.871345	0.777778	0.0026606908380335	True	54M
TAACCTTTGTATGCATTTAATATTTGT	CAGTATGCACATACACGCATACATATA	(octopus_NC_069005.1_19946093)	2.0	690.0	0.0028985507246376																				1.06354e-13	0.43579	690.0	15.0	1.13171	0.801449	0.801449	3.5534596818185997e-10	True	54M
TAACCTTTTCCTCCCCAGTATTTGACT	AGTATTGTATTTTATCGATAAGCCACC	(octopus_NC_068995.1_2829152)	1.0	148.0	0.0067567567567567																				4.79377e-06	0.587629	148.0	9.0	1.67225	0.581081	0.581081	0.0071392891384319	True	54M
TAACCTTTTGTTGCCTTGTTCACAAGC	AGCCATAAGGACTGTAACGCCGGCTGA	(octopus_trinity_TRINITY_DN56506_c10_g1_i4.p1_100)	2.0	1281.0	0.0015612802498048																				1.42294e-18	0.375772	1281.0	15.0	1.40838	0.460578	0.459016	6.79120745127256e-15	True	54M
TAACGAAAACAAGGTCGATCTGGGCAC	TGGCGCACGCGTTTAACTTTTCCAATT	(octopus_trinity_TRINITY_DN56412_c3_g1_i12.p1_164)	3.0	4461.0	0.0006724949562878																				1.08694e-319	0.729253	4461.0	11.0	1.26228	2.39431	2.38646	2.679763999e-314	True	35M19S
TAACGAAACACTTTCAAACTTGGGACA	CTGGTAGAATGTGTCATATAAAACTTC	(octopus_NC_069001.1_19376663) (octopus_trinity_TRINITY_DN192637_c0_g1_i1.p1_1)	47.0	2964.0	0.0158569500674763																				2.67013e-81	0.445765	2964.0	15.0	1.86003	0.782389	0.76552	8.858883074341854e-77	True	54M
TAACGAAAGCAGTCAGGGTAACACCCT	TGGCTGTTCCACCCCGCATATTTTTAT	(octopus_trinity_TRINITY_DN55639_c0_g1_i4.p1_2924)	2.0	2052.0	0.0009746588693957																				4.72409e-43	0.39756	2052.0	13.0	1.29536	0.730994	0.72807	6.58162719519462e-39	True	41M13S
TAACGAAATGTTTGGTGTATCAAGAAG	TAATGACAGCGTTTGAGAAAGAGGAAA	(octopus_NC_068991.1_67013061)	1.0	714.0	0.0014005602240896																				1.49967e-07	0.347717	714.0	9.0	0.825077	0.191877	0.17507	0.000271013890267	True	54M
TAACGACAAGCAGGCAGAGAGGTGCCG	CCGCCGCCGTCGCCACTGCTGCCTGCT	(octopus_NC_069010.1_4175178)	4.0	1972.0	0.0020283975659229																				2.83742e-24	0.340958	1972.0	15.0	1.23264	0.29716	0.28854	1.8814024897337638e-20	True	52M2S
TAACGACAAGCCTCTTTGCAAGCCAGT	CTATAACCACCAATAATGGTGGTAGGA	(octopus_trinity_TRINITY_DN50839_c7_g1_i2.p1_348)	2.0	879.0	0.0022753128555176																				1.0711e-06	0.230895	879.0	14.0	1.23941	0.311718	0.294653	0.001739438222918	True	39M849N15M
TAACGACACAGATTCCAGAATCTTCAC	TTGGTCCCCATCAATCTCTATGCAATG	(octopus_NC_069008.1_5628142) (octopus_trinity_TRINITY_DN43370_c0_g1_i5.p1_154)	2.0	1159.0	0.0017256255392579																				2.28619e-24	0.388404	1159.0	11.0	1.10223	0.302847	0.273512	1.5233503874041254e-20	True	54M
TAACGACCACAGACTCTCCTTCTACAC	TCGTTGATATCAATACATGTTCTCCCG	(octopus_trinity_TRINITY_DN50870_c11_g7_i2.p2_41)	17.0	21551.0	0.0007888265045705																				1.48497e-50	0.128292	21551.0	5.0	1.1101	0.496404	0.47673	2.5705214700619032e-46	True	17M748N37M
TAACGACCTGGAGGTCCACCGTAGGTG	TGATCAAATTGAGGGTATTCTCTGCTG	(octopus_NC_069003.1_35899296) (octopus_trinity_TRINITY_DN43700_c4_g1_i3.p1_2907)	1.0	434.0	0.0023041474654377																				1.40679e-08	0.397023	434.0	11.0	0.953591	0.267281	0.241935	2.8654631568611256e-05	True	4S50M
TAACGAGATCATTAACCAACAAATTAT	GATCGTTTATAGCAAACATATGGCTTC	(octopus_NC_069008.1_3377678) (octopus_trinity_TRINITY_DN55465_c2_g1_i3.p1_143)	185.0	5656.0	0.0327086280056577																				5.22252e-06	0.10612	5656.0	15.0	2.02595	0.461457	0.454385	0.0077367288946728	True	2S52M
TAACGAGGCGTTTACCAGGTTGTCAAG	GACAACGACCTTGTAGCCAGCGTTGAG	(octopus_NC_069008.1_17240422) (octopus_trinity_TRINITY_DN56332_c3_g1_i6.p1_67)	1.0	379.0	0.0026385224274406																				8.57994e-17	0.776911	379.0	12.0	1.09587	0.387863	0.387863	3.6289403220364003e-13	True	54M
TAACGAGTCTGCCAGTTCGTCACCTTT	AATAATGATGATGATTCCTTACATGAG	(octopus_NC_068997.1_46333971)	1.0	118.0	0.0084745762711864																				6.77909e-15	0.966102	118.0	8.0	1.43191	4.55932	3.0339	2.4912806369619768e-11	True	54M
TAACGATATTTTGACATAACTTGAATT	GAGTGGTTTTCTACATTTACTATGAAG	(octopus_NC_068994.1_5447263) (octopus_trinity_TRINITY_DN56464_c3_g3_i1.p1_988)	1.0	130.0	0.0076923076923076																				7.37829e-10	0.749517	130.0	9.0	1.12947	1.16154	1.16154	1.7238953397372137e-06	True	53M1S
TAACGATCTCATCGGCAACATAGCCAT	CCGGTCCAACACTATTTCGTACCATAG	(octopus_trinity_TRINITY_DN50419_c4_g1_i7.p1_950)	2.0	1484.0	0.0013477088948787																				1.01093e-77	0.589715	1484.0	15.0	1.19562	0.41442	0.404987	3.1478047666345354e-73	True	27M2892N27M
TAACGATCTGCTCCTGCTGACCACCTT	TGGTAAATTTTACAGACGTTGATAGAT	(octopus_NC_069005.1_29035721) (octopus_trinity_TRINITY_DN53219_c3_g2_i5.p1_516)	1.0	154.0	0.0064935064935064																				2.41618e-06	0.568403	154.0	7.0	1.79492	0.720779	0.714286	0.0037460637667239	True	4S50M
TAACGATGACATCAACAGATGCATTAG	AAATTGAACCAATCGTTAGGTTTATTC	(octopus_trinity_TRINITY_DN56555_c1_g1_i6.p1_560)	312.0	2924.0	0.106703146374829																				1.47067e-13	0.26147	2924.0	15.0	2.77955	2.99863	2.98358	4.855092530252127e-10	True	16M277N37M1S
TAACGATGACATCAACAGGTGCATTAG	AATTTGAATCAATCATTAGGTTTATTT	(octopus_trinity_TRINITY_DN43525_c2_g1_i12.p1_176)	2.0	2059.0	0.0009713453132588																				1.60491e-37	0.348994	2059.0	10.0	1.60705	0.656629	0.645945	1.8614703576465368e-33
TAACGATGCTGATACAATAACTCAAGC	ATTGACAGGTTGTTGTGCTTTTGGTTG	(octopus_NC_069007.1_20837398)	1.0	137.0	0.0072992700729927																				1.98031e-07	0.590043	137.0	10.0	1.36016	0.437956	0.437956	0.0003526964408221	True	54M
TAACGATTCCGCCAGCTCACCGCCTTA	ATCACAATGATTATGATGACGACGATG	(octopus_NC_069005.1_7049936)	12.0	1642.0	0.0073081607795371																				1.93354e-12	0.28552	1642.0	15.0	1.75109	4.81608	3.66748	5.794019304134233e-09	True	54M
TAACGATTCTACCAAATTGCCGCCATA	TAATAATAATAATAATAGTAATAATAA	(octopus_NC_068981.1_94276409)	3.0	1704.0	0.0017605633802816																				4.23295e-30	0.413639	1704.0	10.0	1.33288	0.525235	0.514671	3.684522088747767e-26	True	54M
TAACGATTCTATCAACTTGTCACCTTA	ATAATAATAATAATAATAATAATTCTG	(octopus_NC_068998.1_46157478)	1.0	334.0	0.0029940119760479																				1.23208e-06	0.450625	334.0	13.0	1.42786	1.44611	1.43114	0.0019849031655125	True	47M7S
TAACGATTCTGCCAATCCACTGCTTTA	ATCATGACATTTATGATCTTTGTTTCT	(octopus_NC_068997.1_41837872)	1.0	269.0	0.0037174721189591																				1.16252e-06	0.408693	269.0	11.0	1.30918	0.546468	0.509294	0.0018792866803894	True	54M
TAACGATTCTGCCAGCTCAATGCCCTG	TTAATAATAATAATAATGATGGTTTCA	(octopus_NC_069001.1_13009884)	2.0	739.0	0.0027063599458728																				6.1097799999999986e-27	0.533446	739.0	11.0	1.21059	2.56157	2.49932	4.627043721649929e-23	True	39M3D15M
TAACGATTCTGCCAGCTCACCACCTTA	ATATAATTAATAATAATAATAATAATA	(octopus_NW_026347169.1_176)	171.0	4032.0	0.0424107142857142																				7.869330000000001e-24	0.16072	4032.0	15.0	3.90103	5.84722	4.21875	5.094283182416537e-20	True	54M
TAACGATTCTGCCAGCTCACCGCCTTT	GATAATAACAATAATCAATAATAATAA	(octopus_NC_068992.1_38637298)	2.0	494.0	0.0040485829959514																				2.1628e-08	0.380787	494.0	12.0	1.67283	4.61538	2.58097	4.313754241383882e-05	True	54M
TAACGATTCTGCCAGCTCACTGCCTTA	ATAATAATAATAATAAAAATAACAATA	(octopus_NC_068984.1_117034062) (octopus_trinity_TRINITY_DN43092_c3_g1_i2.p1_200)	59.0	1153.0	0.0511708586296617																				3.08871e-06	0.197832	1153.0	13.0	4.32677	6.93235	5.4085	0.0047212035836589	True	54M
TAACGATTCTGCCAGCTCGCCACCTTA	ATAAAAACTCTCATTTTGGCACATTGC	(octopus_NC_069006.1_23156250)	72.0	2235.0	0.0322147651006711																				7.41705e-12	0.231953	2235.0	15.0	4.07835	4.54899	4.08009	2.108110067424484e-08	True	54M
TAACGATTCTGCCAGCTCGCCGCCTAA	TCTTCTTAATATATGAAGCTGAAGTTG	False	2.0	756.0	0.0026455026455026																				6.54346e-32	0.571979	756.0	15.0	1.55759	3.79894	3.76587	6.13356510233412e-28
TAACGATTCTGCCAGCTCGCTACCTTA	ATAATAATAATAATAATAAGAAGAAGA	(octopus_NC_069009.1_359423)	9.0	366.0	0.0245901639344262																				3.45406e-21	0.70765	366.0	14.0	2.20669	3.87158	1.8388	1.932717953763436e-17	True	54M
TAACGATTCTGCCAGCTCGCTGCCTAA	ATATTGATCCACCAATATGCCTCCTCC	(octopus_NC_069000.1_17269060)	5.0	148.0	0.0337837837837837																				1.42196e-06	0.61774	148.0	7.0	3.02424	9.75676	3.51351	0.0022726517670781	True	54M
TAACGATTCTGCCAGCTTGCCACCTTA	AACAACAACAGCAGCAGCAACAGCACA	(octopus_NC_068987.1_67098506)	71.0	711.0	0.0998593530239099																				1.55297e-09	0.413008	711.0	14.0	3.59914	10.8692	8.94937	3.509006153328169e-06	True	54M
TAACGATTCTGCCAGCTTGCTGCCTTA	ATAATAATAATAATAATAATAATAATA	(octopus_NC_068987.1_10832019) (octopus_trinity_TRINITY_DN43884_c15_g1_i5.p1_212)	13.0	222.0	0.0585585585585585																				1.38246e-16	0.731169	222.0	8.0	3.27132	6.7973	6.20721	5.761917353611805e-13
TAACGATTCTGTCAGCTCGCTGCCCTA	TATTAATGGATAATATCACTCCCTGAG	(octopus_NC_069003.1_22350135)	1.0	455.0	0.0021978021978021																				1.90411e-11	0.496315	455.0	13.0	1.17548	0.538462	0.446154	5.208779424137818e-08	True	54M
TAACGATTGATATAACAATAATGCTGA	CAGACACTATGGCGACTCCACGAGCAG	(octopus_NC_068988.1_85324208) (octopus_trinity_TRINITY_DN48354_c9_g1_i18.p1_401)	1.0	126.0	0.0079365079365079																				1.27944e-08	0.690196	126.0	4.0	2.08568	1.18254	1.18254	2.6188469888103803e-05	True	54M
TAACGATTTCATTGCCTCTGCAGTGGG	TTTCTCATTCTGAAAGTTGCCTAGCTT	(octopus_NW_026298322.1_3) (octopus_trinity_TRINITY_DN55989_c11_g4_i17.p1_307)	2.0	1987.0	0.0010065425264217																				1.6731e-34	0.254728	1987.0	13.0	1.14992	0.545546	0.534977	1.7346627444116082e-30	True	52M2S
TAACGATTTGGAAATGACATAATTCGT	TCATGAATATCAGCCCCAGCAGAAGCT	(octopus_NC_068989.1_58492381) (octopus_trinity_TRINITY_DN46154_c4_g2_i9.p1_2064)	1.0	301.0	0.0033222591362126																				1.28097e-13	0.520968	301.0	11.0	0.855607	0.215947	0.215947	4.2499397739757755e-10	True	54M
TAACGCAAGTCTAGATATGTTAATTTG	GACTGACTTCGGAAGGTGCCTGCTTGA	(octopus_trinity_TRINITY_DN54943_c1_g2_i1.p1_78)	1.0	461.0	0.0021691973969631																				4.59715e-13	0.47037	461.0	8.0	1.08066	0.301518	0.301518	1.4554002534108175e-09	True	12M1265N40M2S
TAACGCAGCATTTTCCAAACATTTCTT	AATAACTTTCTTAACTTCTTCAGGAGC	(octopus_NC_068981.1_52874620) (octopus_trinity_TRINITY_DN55895_c0_g1_i7.p1_2434)	1.0	286.0	0.0034965034965034																				4.34152e-13	0.566919	286.0	7.0	1.05069	0.339161	0.258741	1.377754980728578e-09	True	1S53M
TAACGCCAACCACTCAGAGAATATATA	TGTGCGTATAGATATACATATATATAC	False	17.0	456.0	0.0372807017543859																				3.18017e-09	0.422661	456.0	12.0	3.38603	1.34211	1.32895	6.951668783229871e-06	True	54M
TAACGCCAACCACTCTGAGAGTGTAGT	GGGTGTTTTACGTGCCACCGGCACGAG	(octopus_NC_068983.1_118522099) (octopus_trinity_TRINITY_DN49879_c14_g2_i5.p1_99)	24.0	941.0	0.0255047821466524																				6.06196e-06	0.255105	941.0	13.0	5.30768	8.95005	5.72051	0.0088975563911497	True	54M
TAACGCCGGCATTGTAAGACTGTTGCT	TGTTGGCCTCTCTCAGTTTTTCGCTTT	(octopus_NC_068982.1_115592623) (octopus_trinity_TRINITY_DN56372_c4_g3_i16.p1_4601)	8.0	2693.0	0.0029706646862235																				3.11395e-07	0.206499	2693.0	14.0	0.949751	0.182696	0.16153	0.000541275909931	True	54M
TAACGCGCATCTAATGCCATGCGGAAA	GCATTAACAACACGAATCTGTTGTTGC	False	1.0	747.0	0.001338688085676	-	ATP_Ca_trans_C	PF12424.11	0.00059	24.2	0.2	0.00059	24.2	0.2	1.0	1.0	0.0	0.0	1.0	1.0	1.0	1.0	-	-2.0	1.07461e-33	0.68952	747.0	13.0	1.23325	3.03614	3.02945	1.0799813360567824e-29	True	7S47M
TAACGCTAACTATACACACACACACAC	ACACACAGAGGACATGTGGAGGCATGT	(octopus_NC_068997.1_26509156)	4.0	1291.0	0.0030983733539891																				8.875949999999999e-20	0.347055	1291.0	13.0	1.74045	4.09605	1.31991	4.574109669660759e-16	True	32M2I18M2S
TAACGCTAATGAATCAAATGTGTTGTA	GGGAAAATCAGTCAAAGGTCAGTTCGG	(octopus_NC_068994.1_5870038)	2.0	324.0	0.0061728395061728																				5.41714e-17	0.599469	324.0	9.0	1.16236	0.453704	0.32716	2.323906449771364e-13	True	12M2D42M
TAACGCTATAGGAATGGTCAGCTTTTA	CGATTTCCAGGTCATGTTGTTTAATTC	(octopus_trinity_TRINITY_DN55384_c2_g1_i13.p1_197)	3.0	2058.0	0.0014577259475218																				2.53003e-25	0.201069	2058.0	13.0	1.28946	0.428086	0.420311	1.77077230509902e-21
TAACGCTCGGGAATACAGAAAGTCTTT	AACGTTTCGAGCTACCCTCTTCAACAG	(octopus_NC_068986.1_65065097)	3.0	2140.0	0.0014018691588785																				1.41412e-59	0.544902	2140.0	13.0	0.772549	0.172897	0.152336	3.0726980803859904e-55	True	54M
TAACGCTCGGGAATAGAGAAAGTCTTT	AACGTTTCGAGCCTACGCTCTTCAACA	(octopus_NC_068985.1_112494876) (octopus_trinity_TRINITY_DN56054_c11_g5_i3.p1_249)	22.0	1167.0	0.0188517566409597																				1.35619e-08	0.220935	1167.0	15.0	2.53673	3.90146	1.38646	2.767662190184872e-05
TAACGCTCGGGAATTGAAAAAGTCTTT	AACGTTTCGAGCCTATGCTCTTCCACA	(octopus_NC_068989.1_6962663) (octopus_trinity_TRINITY_DN50812_c7_g8_i1.p1_30)	2.0	329.0	0.0060790273556231																				3.58024e-07	0.546191	329.0	10.0	1.69149	0.68997	0.635258	0.0006175725862726
TAACGCTCGTTATATATATATTCTTTA	CAATCCGTAAAACCTCGCGTCAAAGTC	(octopus_NC_068983.1_31765751)	1.0	524.0	0.0019083969465648																				2.16092e-10	0.430025	524.0	13.0	0.857622	0.169847	0.169847	5.336306224667904e-07	True	54M
TAACGCTGGTTACTGATGAAGTTTGCA	TTGATGTAATCTGATGAGGATATCTCG	(octopus_trinity_TRINITY_DN56464_c3_g1_i10.p1_924)	1.0	107.0	0.0093457943925233																				3.27278e-09	0.771893	107.0	6.0	1.19436	0.943925	0.943925	7.143772566983026e-06	True	43M826N11M
TAACGCTTACCATTATAAATACAAAAT	CGCTACCCATAGTCACAACGTTTATAT	(octopus_trinity_TRINITY_DN51107_c0_g2_i4.p1_147)	5.0	5273.0	0.0009482268158543																				5.97703e-10	0.152831	5273.0	5.0	0.70004	0.112649	0.108856	1.409354214072274e-06
TAACGCTTCTGCCAGCTCGCCACCTTA	AATCCTGAGTACATCAAATGATATTTA	(octopus_NC_068994.1_17683676)	9.0	265.0	0.0339622641509433																				7.664e-10	0.600662	265.0	11.0	2.55052	1.5434	1.50566	1.787610136793065e-06	True	54M
TAACGCTTGATTATAATAATCAGCATG	GCAATTAAAAATTTCCTCCTTATATGA	(octopus_NW_026308663.1_424) (octopus_trinity_TRINITY_DN56331_c5_g1_i6.p1_529)	1.0	245.0	0.0040816326530612																				1.32516e-06	0.814443	245.0	11.0	1.0417	0.408163	0.387755	0.0021264594679625	True	54M
TAACGGAAGTTGAGACTGTTTGTTGGC	TTGAAGACGCGTTGGTGATGAAAGAGA	False	1.0	183.0	0.0054644808743169																				1.65141e-17	0.849558	183.0	11.0	1.17094	7.04918	5.14208	7.338284971269619e-14	True	19S35M
TAACGGATACACCTGAAGCTAATAGAA	TTGCTGTATTGAGAAGAGGGATTTGGA	(octopus_NC_029723.1_374)	164.0	254690.0	0.0006439200596803																				0.0	0.100267	254690.0	15.0	0.638137	0.0972437	0.0837489	0.0	True	54M
TAACGGATTTCTTTCAGCACAGTGATG	TAGTCCCTCACTTATCAGCATTTTTAA	(octopus_NC_069005.1_32303747) (octopus_trinity_TRINITY_DN51948_c1_g2_i8.p1_317)	4.0	4120.0	0.0009708737864077																				4.31869e-20	0.328715	4120.0	13.0	0.703091	0.167476	0.139806	2.26768210341196e-16	True	14S40M
TAACGGCAGACGAAATACCGCTAAGCA	TTTCGCCCGGCGTGCTAACCACTCTGC	(octopus_NC_069006.1_21596474) (octopus_trinity_TRINITY_DN51480_c5_g1_i2.p1_87)	57.0	1657.0	0.0343995171997586																				1.7224e-07	0.207821	1657.0	13.0	5.25886	2.49246	2.32529	0.0003090345854492	True	54M
TAACGGCCAAACATAACCACCGCTTAC	GTATATGACTACGAACGCACAGAAACA	(octopus_NC_068999.1_46129816)	1.0	386.0	0.0025906735751295																				2.95205e-06	0.417155	386.0	14.0	1.10046	0.300518	0.300518	0.0045231991942401	True	54M
TAACGGCGAACTTTGCTGGGGTCAACT	TGGTATTGCAGTGTGAACACTCTAAGC	(octopus_trinity_TRINITY_DN54344_c2_g2_i3.p1_2171)	3.0	1157.0	0.0025929127052722																				4.50853e-09	0.315469	1157.0	15.0	0.991921	0.223855	0.202247	9.697523713937342e-06
TAACGGCTTACCTGCTTCGTTCTCCGA	CTTGTCGCTCCCATCAGACTTGTGATG	(octopus_NC_069006.1_3689521) (octopus_trinity_TRINITY_DN56020_c6_g1_i2.p1_1606)	1.0	816.0	0.0012254901960784																				1.13216e-06	0.460716	816.0	13.0	0.79746	0.221814	0.155637	0.0018329922806802	True	54M
TAACGGCTTCCTAAACCAGCATCAGTT	AACCCCTGAAACGGGGTAACTGGGGGC	False	1.0	115.0	0.008695652173913																				8.64519e-09	0.681295	115.0	4.0	1.96792	10.1565	8.92174	1.803013464271297e-05	True	16S38M
TAACGGCTTTTCTCTCAGACATCTTGA	ACTATTGGTTATTTTAAATCTAACACG	False	4.0	3198.0	0.0012507817385866																				9.30421e-12	0.238901	3198.0	15.0	0.834818	1.9459	1.71513	2.620692563842368e-08
TAACGGGAAGAAGTACTTCCAAAATTT	CTTCTCCATGTGTATTCATTAGGGATC	(octopus_NC_068983.1_35073373) (octopus_trinity_TRINITY_DN52735_c3_g3_i2.p1_204)	24.0	44161.0	0.0005434659541224																				5.08311e-213	0.166236	44161.0	11.0	1.1009	0.272616	0.260773	6.584689779319051e-208	True	54M
TAACGGTACATGAGTCACTGCCATGTC	TGGTCTCCTGTGCTGTAAAGTCTATAT	(octopus_NC_069001.1_3080680) (octopus_trinity_TRINITY_DN56369_c6_g1_i2.p1_1811)	2.0	702.0	0.0028490028490028																				1.67445e-12	0.740779	702.0	5.0	1.02566	0.226496	0.219373	5.045906931760502e-09	True	54M
TAACGGTCAGATTCTAATTTGACCATA	TCCATAACGTGACGGTTTTTGACGAAA	(octopus_NC_068981.1_12237468) (octopus_trinity_TRINITY_DN48237_c0_g1_i7.p1_240)	2.0	317.0	0.0063091482649842																				1.39363e-11	0.551499	317.0	13.0	1.80682	2.32808	2.3123	3.8620368475044766e-08	True	52M2S
TAACGGTTGGATCAATTTTTGGTGGCA	GAGGAATGTGAATCCGACACTTGTTCC	(octopus_NC_069005.1_30575506) (octopus_trinity_TRINITY_DN47072_c7_g1_i16.p1_434)	2.0	698.0	0.0028653295128939																				6.54503e-11	0.535012	698.0	13.0	0.951558	0.222063	0.22063	1.7011122199126653e-07	True	54M
TAACGTAAGAGAGGGTGGTAGAAGTCA	AAAACTTATGTTATTTATATGTGGAAA	(octopus_NC_029723.1_2827)	1.0	144.0	0.0069444444444444																				3.0466e-16	0.862513	144.0	9.0	1.80367	0.555556	0.555556	1.2389666876193182e-12	True	54M
TAACGTAATATGCAGTTTCTTCGTTAA	AAATCTGAGAAGATTTATCTGACTGCT	False	1.0	311.0	0.0032154340836012																				5.45182e-10	0.447148	311.0	13.0	1.19297	4.34405	4.25402	1.290867256387008e-06	True	23M3485N31M
TAACGTATCTCTCCATGCTTCACAGTG	CAAAACTCAGTCTCAGAGACCTTCTTT	(octopus_NC_069009.1_2812472) (octopus_trinity_TRINITY_DN42518_c13_g1_i17.p1_1065)	1.0	91.0	0.0109890109890109																				3.37842e-10	0.913043	91.0	7.0	1.55217	0.549451	0.549451	8.174046009530883e-07	True	54M
TAACGTATGTAGTATTTAATTCCATTT	GTTTATCTATGTATTGTATTATATTTA	(octopus_NW_026325729.1_162)	38.0	1066.0	0.0356472795497185																				3.9053e-07	0.222561	1066.0	15.0	2.8124	1.29174	1.26266	0.0006703772293975
TAACGTATTCACATATATTGTGTAACT	CAACAAATATGTAACACAACAAAGAAT	(octopus_NC_068985.1_61446379)	3.0	3504.0	0.0008561643835616																				1.34471e-79	0.432893	3504.0	11.0	1.11737	3.05908	1.78567	4.3286767486137956e-75	True	54M
TAACGTCAGAATTGTTGTGAAATGAAA	GATGGTAAATTGAAACTCTTACTAAGA	(octopus_NC_069008.1_3740330)	1.0	504.0	0.0019841269841269																				3.775230000000001e-18	0.587303	504.0	14.0	1.06246	0.289683	0.27381	1.7524013397107308e-14	True	54M
TAACGTCATTACCTTCCCAATAAAACG	CAATTTTATCGCCCATTCCATTTTGAA	(octopus_trinity_TRINITY_DN50885_c1_g1_i5.p2_266)	1.0	591.0	0.0016920473773265																				1.35706e-08	0.287758	591.0	11.0	1.25046	0.456853	0.451777	2.769286844729388e-05	True	17M6451N37M
TAACGTCCACTTTTCCATGCTTGCATG	GGTCAGATGGAATTTATTGAGGCAGAC	(octopus_NC_068984.1_147595718)	3.0	160.0	0.01875																				1.36329e-10	0.653248	160.0	6.0	2.39386	7.725	7.125	3.434224024959329e-07	True	54M
TAACGTCCATTTTCCATGCTGGCATGG	GTTGGACGATTTCATTGAGGACTAGCA	(octopus_NC_068987.1_89245260)	33.0	851.0	0.0387779083431257																				7.55323e-10	0.317265	851.0	15.0	4.12746	4.58167	3.13043	1.7628078040972642e-06	True	54M
TAACGTCCGCCTTCCATGCTAGCATGG	GTTGGAATCCATCTAGAAATATTTCCT	(octopus_NC_068990.1_94401994)	42.0	2659.0	0.0157954118089507																				5.28109e-10	0.211765	2659.0	15.0	2.06723	1.23505	1.09891	1.2524205911091964e-06	True	54M
TAACGTCCGCTTTCCATGCTAGCATAT	ATATATATATATATAATTAACGTAATA	(octopus_NC_068996.1_18341011)	24.0	1061.0	0.0226201696512723																				5.98013e-06	0.204238	1061.0	13.0	2.80118	2.295	1.35533	0.0087849695663544	True	7S47M
TAACGTCGACATAATGCAAGGCATTTG	TTTGCATTCTTTGAAATCAGGCGCAGA	(octopus_NC_068987.1_209332) (octopus_trinity_TRINITY_DN42305_c7_g1_i3.p1_475)	3.0	2171.0	0.0013818516812528																				2.3697e-07	0.30999	2171.0	14.0	0.586351	0.179641	0.16398	0.0004179779487097	True	51M3S
TAACGTCTGCTTTCCATGCTAGCATGG	GTTGGACGATTTGACTGAGGACTAGTG	(RF_all_LGKD01472497.1/3829-3166_604) (octopus_NC_068983.1_107134206) (octopus_trinity_TRINITY_DN47918_c12_g1_i1.p1_1)	236.0	4109.0	0.0574348990021903																				2.602170000000001e-18	0.16908	4109.0	15.0	3.86234	1.44269	1.26673	1.2203674800083792e-14
TAACGTCTGCTTTCCATGCTGGCATGG	GTTGGACGGTTTGACTGAAGACTGGCA	(octopus_NC_068994.1_54081467) (octopus_trinity_TRINITY_DN52012_c3_g1_i1.p1_34)	46.0	1223.0	0.0376124284546197																				1.49887e-12	0.268382	1223.0	15.0	4.33366	2.78986	2.60098	4.5362130084746094e-09	True	54M
TAACGTGAGAGAGTTAGGGGTTGGGGG	TTCAACCCACCAAGGGATATATATATA	(octopus_NC_069006.1_23479822)	16.0	663.0	0.0241327300150829																				4.1064e-30	0.613304	663.0	13.0	1.97388	3.28658	1.39517	3.5759106560245137e-26
TAACGTGATCTACAAAGATTTGTAAGA	CAACTTAACAGAAACACTGTACAATAA	(octopus_NC_068981.1_101456704)	1.0	231.0	0.0043290043290043																				5.53636e-06	0.455556	231.0	14.0	1.22519	0.34632	0.34632	0.0081712694709781	True	54M
TAACGTGCAAGTGGCTGAGCATTCCAC	AGACACGTGTACCCTTAACATAGTTCT	(octopus_NC_068983.1_81341420) (octopus_trinity_TRINITY_DN53067_c10_g1_i1.p1_243)	5.0	727.0	0.0068775790921595																				2.7048e-08	0.210094	727.0	13.0	2.01275	0.76066	0.707015	5.335295032501904e-05
TAACGTGCAAGTGGTTGAGCACTCCAC	AGACACGTGTACCCTTAACGTAGTCCT	(octopus_NC_069002.1_9509134) (octopus_trinity_TRINITY_DN49066_c2_g2_i4.p2_330)	4.0	622.0	0.0064308681672025																				1.20687e-06	0.430162	622.0	13.0	1.81555	1.37781	0.726688	0.0019463812736273	True	54M
TAACGTGCACAAGACAAAACAACAGCC	AAACTGATTAGATCCGTTATAATAGTA	(octopus_NC_068983.1_134461419)	1.0	409.0	0.0024449877750611																				2.12577e-12	0.483904	409.0	12.0	0.974575	0.281174	0.276284	6.344180494846902e-09	True	54M
TAACGTGCTTTCACTTCACTACCGAGC	GCAGCTCTGTGTGCCTTGGGTATGTGC	(octopus_NC_068985.1_37670671)	279.0	11589.0	0.0240745534558633																				8.78219e-283	0.378797	11589.0	15.0	2.52098	0.916731	0.903011	1.7545628967248804e-277
TAACGTGGACAAATGTGTGCATGATGT	GCATGTGTGTGTGTGTGTGTGTGTGTG	(octopus_NC_068984.1_49596432)	1.0	134.0	0.0074626865671641																				3.07586e-10	0.748663	134.0	7.0	1.15286	0.88806	0.88806	7.474061251688423e-07	True	54M
TAACGTGTATTTCTGGTGCATATGAAA	TATGTGTGTGTGTATGTGTGCCTGCAT	(octopus_NC_068984.1_140679619)	12.0	819.0	0.0146520146520146																				1.49351e-19	0.475783	819.0	11.0	1.81058	0.525031	0.483516	7.590151084603586e-16	True	54M
TAACGTTCGCTTTCCATGCTAGCATGG	GTTGGACGATTTGACAGGACTGGTGAA	(RF_all_LGKD01472497.1/3829-3166_604) (octopus_NC_068985.1_104828841) (octopus_trinity_TRINITY_DN54767_c2_g1_i6.p1_344)	25.0	547.0	0.0457038391224862																				6.45769e-15	0.424383	547.0	13.0	2.84425	3.8702	3.39122	2.3768972782672328e-11	True	54M
TAACGTTGATTTCCCGCTTGTTGCCGA	GATCTTTGTTGTTGAGATCTTTTTACT	(octopus_NC_068993.1_61758565) (octopus_trinity_TRINITY_DN48486_c1_g2_i1.p1_235)	1.0	246.0	0.0040650406504065																				6.4277e-10	0.709271	246.0	8.0	1.1175	0.280488	0.280488	1.5107718852011563e-06	True	54M
TAACGTTGGGGGTTCGTTGGTAGAAAC	TGATAAATTGGCACCCAATCTGTAACC	(octopus_trinity_TRINITY_DN56244_c3_g1_i6.p1_88)	1.0	118.0	0.0084745762711864																				9.160630000000001e-18	0.944691	118.0	4.0	1.44921	8.34746	6.24576	4.1443054231574925e-14	True	26M59483N28M
TAACGTTTAAAACAGAAAAATATTATT	ATACATAGGTTTATGCAATCCTATGTC	(octopus_NC_068982.1_121458148)	2.0	1442.0	0.001386962552011																				6.23184e-10	0.233763	1442.0	12.0	1.41857	0.509709	0.493759	1.4666027971771029e-06	True	54M
TAACGTTTCGAGCAGACGCTCTTCTTC	GGAAACAGAGGAAAGTCCAATAGAAGA	(octopus_NC_068982.1_137750060)	1.0	76.0	0.0131578947368421																				6.10399e-10	0.923295	76.0	6.0	1.96693	1.36842	1.34211	1.437920680240003e-06	True	54M
TAACGTTTCGAGCCTACGCTCTTCCAC	AGAAAGTAACACAGAAAGAAACAAGGA	(octopus_NC_069006.1_4004503)	56.0	755.0	0.0741721854304635																				5.24311e-17	0.450532	755.0	15.0	3.46602	3.26623	2.7404	2.250923981348392e-13	True	54M
TAACGTTTCTGCCAGCTCGCCGCCTTT	AATAATAATAATAATAATAATAATGGT	(octopus_NC_068997.1_47042316)	57.0	1322.0	0.0431164901664145																				2.63248e-06	0.24573	1322.0	13.0	2.85969	13.6437	11.1188	0.0040610031793027	True	3S51M
TAACGTTTTATTCACTTGCTCTTTGGC	CAACATATCATTCAGTTTTGCAGTCTA	(octopus_NC_068985.1_122099445)	1.0	482.0	0.0020746887966804																				3.83964e-10	0.48519	482.0	14.0	1.07709	0.257261	0.257261	9.23853732069298e-07	True	2S52M
TAACGTTTTCATCATGATTATTCTCTT	TCTATTTGCAATAAAGCTGTTGTTGTT	False	7.0	1808.0	0.0038716814159292																				4.30467e-27	0.369712	1808.0	7.0	1.47104	0.622788	0.581858	3.2847530767580585e-23
TAACTAAAAGTGTGACCATAGTCAATA	TTATTGAATCAATCAATACCACTATCT	(octopus_NC_068986.1_89985644)	1.0	1191.0	0.0008396305625524																				5.16522e-14	0.311985	1191.0	15.0	0.847686	0.206549	0.183879	1.7704790276790026e-10	True	50M4S
TAACTAAAATTTTATCAATGATTCTTT	CGGTCTCCCGTCAGTAGAGTGGACCCG	(octopus_NC_068998.1_9227455)	1.0	192.0	0.0052083333333333																				2.36186e-10	0.625611	192.0	11.0	1.12724	0.364583	0.364583	5.808405723322235e-07	True	2S52M
TAACTAAACTCCAGTTGATCAGGGAAA	TCATCTTCCAGCTGACCTTTTAGAGCT	False	2.0	2445.0	0.0008179959100204																				1.56411e-35	0.307825	2445.0	15.0	0.974393	0.238037	0.221268	1.685724034439283e-31
TAACTAAAGTGTTAGACTCTCAGACCA	CCAGCACCAACATTACTGTTGAGGTTT	(octopus_NC_068995.1_44569133)	104.0	2185.0	0.0475972540045766																				1.16463e-45	0.389718	2185.0	15.0	2.03221	0.934096	0.919908	1.7540640989070304e-41	True	54M
TAACTAAATACTGGAAATTACACACAC	ACACACACATTTAGTAGAGCAATAACT	(octopus_NC_068987.1_41897667)	44.0	1326.0	0.033182503770739																				1.54861e-16	0.310353	1326.0	13.0	2.53129	1.12293	0.917798	6.432435995670355e-13	True	54M
TAACTAAATATGTAGTTCTCCTAAGAT	CTGTTTTACCAGCTTCCAAGAAGTCTA	(octopus_NC_068985.1_19724146) (octopus_trinity_TRINITY_DN51771_c4_g3_i11.p1_47)	3.0	3308.0	0.0009068923821039																				2.03644e-59	0.398422	3308.0	15.0	1.11894	0.320738	0.294438	4.41085167000276e-55	True	54M
TAACTAAATGCTCCATAAACATCATGC	AGCAATCATGTTGTAGACGACTCCTCT	(octopus_NW_026315847.1_919) (octopus_trinity_TRINITY_DN54908_c5_g1_i7.p1_212)	3.0	3626.0	0.0008273579702151																				2.85802e-27	0.203467	3626.0	13.0	1.11206	0.29647	0.287369	2.1982548920837174e-23	True	54M
TAACTAAATGTTATCTTCATCTTCTAC	CCCATCAACACCAGCAGATACAGCCTC	(octopus_NC_068983.1_29948106) (octopus_trinity_TRINITY_DN48855_c4_g3_i10.p1_2218)	13.0	494.0	0.0263157894736842																				2.9772e-11	0.4275	494.0	12.0	1.95063	0.48583	0.479757	7.995966969571387e-08	True	54M
TAACTAAGATCCACCCGACACATCTCT	CTCTCTCTCGCACACTCACTCACAAAC	(octopus_NC_068994.1_54082624)	1.0	247.0	0.0040485829959514																				7.7582e-07	0.533217	247.0	12.0	1.33462	2.65992	1.38462	0.0012830051166244	True	54M
TAACTAATAAGCACACTGCTATGTATG	TGTCTATATGTGTACATTACACACAGA	(octopus_NC_068988.1_29677776)	1.0	56.0	0.0178571428571428																				2.64128e-06	0.885417	56.0	5.0	1.37095	0.482143	0.482143	0.0040737639861562	True	54M
TAACTAATAGGGAAAATACCCTGCCTT	TAACCAATGCGGCCTTCAAGCCAGTTC	(octopus_NC_068985.1_40032896)	1.0	235.0	0.0042553191489361																				3.1568e-16	0.766148	235.0	11.0	1.26758	0.468085	0.468085	1.2824200682492057e-12	True	54M
TAACTAATCCTTGACTGTCAGTATAAC	CATTGCCATTTGACTTCAGGAAGGCTT	(octopus_trinity_TRINITY_DN48273_c1_g1_i13.p1_146)	10.0	808.0	0.0123762376237623																				3.96556e-28	0.536137	808.0	15.0	2.30814	6.26361	5.12005	3.169978655625721e-24	True	40M16847N14M
TAACTAATTATATAATAATATATTAAA	GCAAATAAATCTTGTATTTCGAGAAAT	(octopus_NC_068986.1_5656982)	7.0	19211.0	0.0003643745770652																				0.0	0.591871	19211.0	15.0	1.32003	0.55031	0.531466	0.0	True	38M1D16M
TAACTAATTTTCCTCTTTTCAGGGTTG	CTTTGGCACATTTTTCTAATCCGAAAG	(octopus_NC_068990.1_2303491) (octopus_trinity_TRINITY_DN51879_c13_g1_i4.p1_68)	9.0	1080.0	0.0083333333333333																				9.13604e-12	0.308324	1080.0	15.0	1.31386	0.255556	0.237963	2.5754539242044413e-08	True	1S53M
TAACTACAGGATGGTCATAACTGATGG	TCGAGACTGGAATGTCTTTGACCTAAA	(octopus_NC_068997.1_369338)	1.0	287.0	0.0034843205574912																				3.0405899999999996e-20	0.789003	287.0	13.0	1.1287	1.12195	1.12195	1.6121894166234541e-16	True	54M
TAACTACATATAAGTGTTCATCCATAT	AATTTGCTGTGCAAATATCTGAAAAAG	(octopus_NW_026350708.1_669)	3.0	754.0	0.0039787798408488																				8.74413e-31	0.521668	754.0	11.0	1.36864	0.429708	0.419098	7.829324494623385e-27	True	52M2S
TAACTACCACAGTCAATCCATCATTAC	ACTCTCAAAGCATTGTGGGCAGTCACG	(octopus_NC_068984.1_74959844)	1.0	262.0	0.0038167938931297																				1.03007e-06	0.385971	262.0	9.0	1.09556	0.343511	0.332061	0.0016765482867831	True	52M2S
TAACTACTTTCATATTCTGAGGATCCA	CCACATGGATACTGATCCTGCAGCCAC	(octopus_trinity_TRINITY_DN56042_c4_g2_i26.p1_635)	1.0	439.0	0.0022779043280182																				2.40436e-06	0.347277	439.0	12.0	1.02382	0.291572	0.291572	0.0037287627341894	True	53M1S
TAACTAGACTTTTTCCAGAAATCTGCG	ACACCTTCAATTCCAACTTTGCAAGAC	(octopus_NC_068985.1_78516828)	1.0	162.0	0.0061728395061728																				5.20701e-08	0.563457	162.0	6.0	1.28621	0.623457	0.537037	9.938126578588484e-05	True	54M
TAACTAGAGACTGACCGTAGCTGAACC	TTAGTCAGACAGAGACCTTATTTCTGT	(octopus_NC_068985.1_17859269)	1.0	178.0	0.0056179775280898																				7.8399e-08	0.623469	178.0	10.0	1.31969	0.438202	0.438202	0.0001465673586008	True	54M
TAACTAGCACACTCGGTCATCTTTGAG	GGGAATGGAATGATACCTTATGAAGAA	(octopus_NC_068989.1_1269923) (octopus_trinity_TRINITY_DN52013_c4_g1_i4.p1_5)	2.0	216.0	0.0092592592592592																				5.48628e-06	0.580039	216.0	8.0	1.0388	0.310185	0.310185	0.0081018906850289	True	45M9S
TAACTAGGCCCCAGGGTGAAATTTTGT	GATTGAAATGTGTGAGGCACTGAACTA	(octopus_NC_069004.1_33213890)	1.0	349.0	0.0028653295128939																				5.27997e-06	0.440022	349.0	11.0	1.03277	0.323782	0.323782	0.0078163554414807	True	54M
TAACTAGGCTCGATGTTGCTTAACTTC	GGAGATCGGAAAGCACACGTCTGAACT	False	2.0	1526.0	0.001310615989515																				9.68761e-23	0.117159	1526.0	11.0	1.60192	0.561599	0.538663	5.915663086679833e-19
TAACTATAACCAAGACATCGTCATTTA	ACATCCCTGTTCCATGCTGGGTTGATT	(octopus_NC_069001.1_36852651)	1.0	429.0	0.0023310023310023																				9.48575e-09	0.506423	429.0	12.0	0.968534	0.275058	0.272727	1.969346388821369e-05	True	54M
TAACTATAGAGTATGGTATCACAAGAG	AGGAATCTAATTGCTAATTTGTTTAAC	False	1.0	337.0	0.0029673590504451																				1.5208899999999998e-20	0.816765	337.0	12.0	1.10893	0.913947	0.913947	8.204397629191839e-17	True	12S39M3S
TAACTATAGCAAAAATTTCACTCTTAT	TGATTAATCGCTAGACTTGAGGCTATG	(octopus_NC_068987.1_58929844)	2.0	2572.0	0.0007776049766718																				3.56724e-109	0.559661	2572.0	11.0	1.08603	0.337092	0.304044	1.7546543770583794e-104	True	54M
TAACTATATATATAAATATATAACTAG	ATAGATAGATAGATGGATAGATGTGGA	(octopus_NC_069001.1_37953173)	6.0	5801.0	0.0010343044302706																				1.38504e-37	0.253342	5801.0	15.0	1.40213	0.499052	0.489743	1.610439573944421e-33	True	1S53M
TAACTATATCTACACATGTATATGCTT	ATATGCACATGAGTCACTAAACTAGAG	(octopus_NC_068998.1_972382)	1.0	299.0	0.0033444816053511																				9.69313e-08	0.445205	299.0	14.0	1.10315	0.297659	0.294314	0.0001792317815193	True	54M
TAACTATCAGCCATTTTGTATTTTGTA	TTCCTATTGTATGTCTACGCATGCGTG	(octopus_NC_069007.1_10685622)	37.0	2383.0	0.0155266470835081																				4.17225e-22	0.240947	2383.0	15.0	2.0174	0.929081	0.676878	2.4618467192852613e-18	True	50M4S
TAACTATCATAGTAGTAATTGGAAAAG	CCACTGTTGAAAGGGCTATTAAAGTGA	(octopus_trinity_TRINITY_DN54855_c5_g2_i8.p1_444)	1.0	510.0	0.0019607843137254																				8.11553e-07	0.519345	510.0	14.0	0.968344	0.239216	0.239216	0.0013388360117438	True	16M3547N38M
TAACTATCGCTTCAAGTCGAGTATCCA	TCATTTTAGCATCGTCTTTGTTTCAGC	(octopus_NC_068991.1_7383401) (octopus_trinity_TRINITY_DN53748_c9_g1_i1.p1_361)	1.0	295.0	0.0033898305084745																				5.84502e-06	0.436343	295.0	12.0	0.941471	0.277966	0.261017	0.0085984553003129	True	45M9S
TAACTATCGCTTCAGCTGATGCAGGAA	GCACATTTCCTTAATTCCTGCATTAAA	(octopus_trinity_TRINITY_DN48915_c8_g1_i2.p1_1036)	2.0	346.0	0.0057803468208092																				1.18078e-08	0.440807	346.0	12.0	1.1229	0.393064	0.33237	2.4259796720989e-05	True	35M1404N19M
TAACTATGGTTTGTATCTATGGCATGT	ATCTTGCCTTTGGGTGTCTTGGCAGAG	(octopus_NC_068985.1_119158294)	1.0	163.0	0.0061349693251533																				1.14846e-06	0.589986	163.0	8.0	0.909587	0.257669	0.233129	0.0018578000032407	True	47M7S
TAACTATGTGCACACACACCCACATCC	ACATCCACACGAACATGTGGAATTCAT	(octopus_NC_068996.1_9458872)	1.0	112.0	0.0089285714285714																				2.81321e-13	0.92	112.0	8.0	1.30473	0.625	0.508929	9.069472295928996e-10	True	54M
TAACTATTAATTTTTAGAATGATATTG	CAGTGCCAGTGTGAGAGGCTAGATCCG	(octopus_NC_068987.1_62076302)	1.0	562.0	0.0017793594306049																				1.16622e-19	0.5	562.0	11.0	1.33423	0.535587	0.535587	5.965086279045022e-16	True	2S52M
TAACTATTAGCGTCTGCAAATGGAGTG	TCCAATGAACCTGTAAGAGGTAATCAG	(octopus_NC_068988.1_51728831)	4.0	625.0	0.0064																				3.46325e-28	0.621221	625.0	13.0	1.50088	0.4768	0.4752	2.7753786120563942e-24	True	54M
TAACTATTGTTTAGTCCGGTTGCGCGT	TGTTGTGGTTGTGGTTTTTGTTGCAAT	(octopus_NC_068983.1_134234623) (octopus_trinity_TRINITY_DN53337_c3_g1_i8.p1_519)	1.0	724.0	0.0013812154696132																				1.12609e-09	0.42764	724.0	9.0	1.34187	2.76934	2.33287	2.582083743820124e-06	True	7S47M
TAACTCAAATCAATTAGCTATCGTCTG	CTTGATGAGAGTGACAACTGGGGCAAT	(octopus_NC_068986.1_61925956)	1.0	425.0	0.0023529411764705																				1.04115e-14	0.491853	425.0	12.0	0.873426	0.207059	0.207059	3.770627797809074e-11	True	54M
TAACTCAACTGTTTACACCTAAACAAC	ACATTTTAGTTCTCTGTTCCCAAAGAC	(octopus_NW_026302026.1_1000) (octopus_trinity_TRINITY_DN53547_c6_g1_i2.p1_248)	1.0	745.0	0.0013422818791946																				3.38163e-06	0.31364	745.0	10.0	0.854946	0.204027	0.204027	0.0051422593913512	True	54M
TAACTCAAGTATAGAGTTGTTAAAAAG	GGAAGATTCTGGAAGGTGTCTTCTTTG	(octopus_trinity_TRINITY_DN44891_c6_g2_i2.p1_555)	2.0	1921.0	0.0010411244143675																				5.17868e-07	0.170118	1921.0	9.0	1.32181	0.602811	0.526809	0.0008757963220847	True	12M1621N42M
TAACTCACAACTACTATTCCAGAGAGC	CTCTTATCCAGAGATCGGAAGGCACAC	False	1.0	373.0	0.002680965147453																				4.66687e-13	0.491544	373.0	9.0	1.60774	3.2815	2.36193	1.4766618565770747e-09	True	37M17S
TAACTCACCATCTTAAAACCCTTTCTA	ATATAGGCACAAGGCCGGGAATTTGGG	(octopus_NC_068984.1_85711218)	3.0	3335.0	0.0008995502248875																				2.36526e-97	0.468011	3335.0	13.0	1.14826	0.351424	0.322339	9.969537975838612e-93	True	54M
TAACTCACGACTACTATTCCAGAGAGC	CTCTTATCCATTGACAGCTGGAGCTTA	(octopus_NC_069009.1_8425364) (octopus_trinity_TRINITY_DN55289_c5_g8_i2.p1_96)	5.0	2349.0	0.0021285653469561																				8.27993e-09	0.198242	2349.0	11.0	0.921512	0.253299	0.212857	1.7303164788216923e-05	True	54M
TAACTCAGACACTCTTGGATTGACAAC	TCCAATTGTAAATATAGTGCCGCCATC	(octopus_NC_069007.1_17772785) (octopus_trinity_TRINITY_DN56412_c3_g1_i7.p1_586)	6.0	12565.0	0.0004775169120573																				0.0	0.492752	12565.0	11.0	1.33815	0.533546	0.511978	0.0	True	54M
TAACTCAGATAATACTCTATAAGAAGT	TCTTTGGATTAAGTGATATCTCACCGA	(octopus_NC_068981.1_89574649)	1.0	267.0	0.0037453183520599																				1.22609e-15	0.741511	267.0	9.0	1.25036	0.520599	0.516854	4.767359282734892e-12	True	54M
TAACTCAGGTGAAAGTAAAATTTATAG	AAATCAGTTAGGTACTGTAATTTCATA	(octopus_NC_068985.1_95388)	3.0	678.0	0.0044247787610619																				2.50925e-06	0.272958	678.0	10.0	2.19555	1.5177	1.4705	0.0038820657754062	True	54M
TAACTCATTGTTGTGGTCTGTTGTTGC	TTTCTTCAATTATGCTATCCACGACGA	(octopus_NC_068984.1_140670134)	2.0	938.0	0.0021321961620469																				2.68788e-08	0.486477	938.0	7.0	1.50873	0.579957	0.570362	5.3037544180643615e-05	True	54M
TAACTCCAACACTAATCCACTTTACAG	ACCAATTTACCAACGACGCTCAGACAA	(octopus_NC_069005.1_352693)	11.0	929.0	0.0118406889128094																				3.57977e-09	0.302928	929.0	15.0	2.24234	0.8493	0.815931	7.782240455879413e-06	True	54M
TAACTCCAGCTAACCAAAAACTTGTGA	GTGCGTTTGGTATTTAGGAAGTTAAAG	(octopus_NC_069006.1_12256180)	3.0	2088.0	0.0014367816091954																				1.12281e-38	0.375107	2088.0	15.0	1.27449	0.406609	0.396552	1.3564608929006756e-34	True	54M
TAACTCCATATTCCATGAAAAGTTTGA	CAAAGTCAACACAATAGATCGGAAGAG	False	1.0	269.0	0.0037174721189591																				1.02621e-13	0.59878	269.0	9.0	1.30433	0.992565	0.988848	3.4327347226472177e-10	True	12S42M
TAACTCCATCTTTAAATGGCCCTCAGC	ATCAGAAATCCTATACAATCCGTTAAC	(octopus_trinity_TRINITY_DN50919_c2_g2_i3.p1_115)	5.0	7382.0	0.0006773232186399																				3.34617e-152	0.393001	7382.0	11.0	1.05079	0.234354	0.230561	2.604647395659944e-147
TAACTCCATGTTCTTCTTGAGAAAATG	CATACCCATCGTCTGTAGCTGGTAGGA	False	2.0	674.0	0.0029673590504451	-	Strep_his_triad	PF04270.16	0.88	13.5	0.1	0.97	13.4	0.1	1.1	1.0	0.0	0.0	1.0	1.0	1.0	0.0	-	-3.0	1.63178e-06	0.215437	674.0	15.0	1.68381	4.89021	3.66469	0.0025876199446038	True	36M36881N18M
TAACTCCCAAATTTTACTTGCCAATGT	CGTACTATTTGCCATATGTCTAAGTCT	(octopus_NC_068984.1_61595889) (octopus_trinity_TRINITY_DN56342_c3_g1_i7.p1_601)	2.0	517.0	0.0038684719535783																				5.43501e-06	0.312062	517.0	12.0	1.02125	0.179884	0.17795	0.0080308115147134
TAACTCCCATGAAAATTCATATATTTT	TGATGTTAATGAAATTTTAACCCGAAC	(octopus_NC_068988.1_27850320)	37.0	1823.0	0.02029621503017																				4.05903e-07	0.20749	1823.0	15.0	1.79963	0.487658	0.374657	0.0006953806433766	True	54M
TAACTCCTGAGGAGTAAATATTTTGGA	TTATCTTCAAATCCCCGGATTATAATA	(octopus_NW_026299730.1_296)	8.0	832.0	0.0096153846153846																				5.01629e-25	0.785931	832.0	10.0	1.05088	0.207933	0.179087	3.460634022507019e-21	True	2S52M
TAACTCCTTGTCAAAACATCTGAGGGA	TCTCCATGGAGTGTGGGTAGATGTTTT	(octopus_NW_026415604.1_2675)	1.0	334.0	0.0029940119760479																				1.4974e-12	0.533088	334.0	9.0	0.924111	0.260479	0.254491	4.5318948811727514e-09	True	54M
TAACTCGACATGGAAAATAAACAATAT	TATATATATGTATATATGATTATGTAG	(octopus_NC_069003.1_33559889)	1.0	79.0	0.0126582278481012																				6.1184e-08	0.956522	79.0	7.0	1.6599	3.49367	2.67089	0.0001158547643539	True	51M3S
TAACTCGGTGATAAAACCTGAACTATC	TTTAACAACTGCATCGACTTCTATTGT	(octopus_NC_068998.1_2012896) (octopus_trinity_TRINITY_DN51454_c10_g1_i1.p1_1516)	1.0	889.0	0.0011248593925759																				6.80488e-11	0.407229	889.0	15.0	0.896106	0.208099	0.208099	1.765774168342688e-07	True	54M
TAACTCTAATACAAAACCTCGAAGCAG	TAACTGTTATCGGCTCGACCAGTGTTG	(octopus_NC_068987.1_59393249)	1.0	175.0	0.0057142857142857																				2.16899e-10	0.662088	175.0	8.0	1.23479	0.451429	0.451429	5.355554142208924e-07	True	54M
TAACTCTCTAATCTCTTTTTGTAATCT	TCTCCTCCTCCCACTGAAACTCCCTTC	False	6.0	1008.0	0.0059523809523809																				6.11639e-08	0.244589	1008.0	9.0	1.78524	1.32044	0.899802	0.0001158204662741
TAACTCTCTCTCTAATTATCTGTATGT	GTATATTTCTGAGTGTGTGTGTTACAG	(octopus_NC_068989.1_15126862)	1.0	269.0	0.0037174721189591																				5.62062e-07	0.469268	269.0	12.0	1.12876	1.44981	1.4461	0.0009462528327322	True	54M
TAACTCTCTTATCTCATTTTGTAATCT	TCTTCTGCTCCCACTGAAACTCCCTTC	False	5.0	483.0	0.010351966873706																				5.26498e-07	0.390152	483.0	9.0	2.54355	2.4824	1.62526	0.0008895336635101
TAACTCTCTTATCTCTTTTTGTAATCT	TTTTCTGCTCCCACTGAAAATCCTTTC	False	55.0	962.0	0.0571725571725571																				2.9143e-06	0.23479	962.0	9.0	4.23429	2.85447	2.00312	0.0044684637359441
TAACTCTCTTCTCTCTTTTTGGAATCT	TCTTCTCGTCCTCCCACTGAAACTCCT	False	45.0	1349.0	0.0333580429948109																				2.23661e-06	0.230127	1349.0	10.0	3.54191	1.17865	1.02669	0.0034828074168939
TAACTCTGGTACTTGAACGCTTGGGAC	GATCATCATCATACTTAGCACCACTCA	(octopus_NC_069004.1_1033760) (octopus_trinity_TRINITY_DN52716_c7_g2_i12.p1_1655)	5.0	4161.0	0.0012016342225426																				2.3075e-44	0.259385	4161.0	15.0	1.33795	1.60779	1.59938	3.346987074592531e-40	True	49M5S
TAACTCTGTCGTACGGACTTTCTCTTC	TTCCAAGGCGACAAGTATTTCCTCCCA	(octopus_trinity_TRINITY_DN54988_c1_g1_i52.p1_6442)	1.0	125.0	0.008																				5.39104e-09	0.694145	125.0	5.0	1.34151	5.088	5.024	1.1501291276811912e-05	True	14S40M
TAACTCTTAAATTTATTTTGTATAAAA	AATAATAGTATTAAAAAGTACCACTGT	(octopus_NC_068981.1_53247860)	1.0	201.0	0.0049751243781094																				2.95267e-10	0.702808	201.0	9.0	1.15989	8.69652	0.985075	7.18940526334016e-07	True	25M1I28M
TAACTCTTCTTAGCACTGTAGTAGTAG	TAGTAGTAGTAGTAATCATCGCCCACA	(octopus_NC_069002.1_36862393)	1.0	236.0	0.0042372881355932																				6.46405e-06	0.484342	236.0	11.0	1.09651	2.16102	1.8178	0.0094504785566697	True	54M
TAACTCTTGAAGAAGGCAGGTTTTCTT	CCAGCGGACTATTTTATCATTCTTCAT	(octopus_NC_068987.1_43700890) (octopus_trinity_TRINITY_DN55717_c8_g3_i1.p1_1048)	1.0	486.0	0.0020576131687242																				1.01213e-32	0.723337	486.0	13.0	1.20737	0.537037	0.5	9.797468399408135e-29	True	54M
TAACTCTTTGTTCTTCAACCATGCAAC	TGATGTTGTTGTTTCTGTTGCAATGAG	(octopus_NC_068983.1_41704198) (octopus_trinity_TRINITY_DN50131_c4_g1_i1.p1_125)	1.0	222.0	0.0045045045045045																				2.25655e-23	0.940397	222.0	10.0	1.08622	4.35135	2.15315	1.425788363252006e-19	True	24M3I27M
TAACTGAAAGAGGAGAGGAGTTATAGC	ACATTCTTTTCTTGTTGTTGTCCCCTA	(octopus_NC_068982.1_167469399)	1.0	278.0	0.0035971223021582																				4.10968e-08	0.502505	278.0	12.0	1.11505	0.341727	0.341727	7.938803747914623e-05	True	4S50M
TAACTGAAATGACTAGTTCTGCCTGTT	TTGAACAGACTACTGTTTGTTTCAGTT	(octopus_NC_068984.1_92335142) (octopus_trinity_TRINITY_DN56105_c5_g1_i1.p1_434)	1.0	93.0	0.010752688172043																				2.1359e-08	0.823529	93.0	8.0	1.27022	1.10753	1.10753	4.262726884774664e-05	True	54M
TAACTGAACAGACATTAAATTTTCCAC	CACCAAGATTTTAATTATCCAACAGAT	(octopus_NC_068987.1_23788419)	1.0	547.0	0.0018281535648994																				4.31062e-08	0.401891	547.0	13.0	0.887864	0.23766	0.190128	8.30644394288096e-05	True	51M3S
TAACTGACAATTAGGTTTAAAGATTTG	TTGTAGTTGATGATGATGACGACCCAG	(octopus_NC_069005.1_32309389)	14.0	2880.0	0.0048611111111111																				1.13683e-08	0.231706	2880.0	13.0	1.02754	0.181597	0.176042	2.339621672301551e-05	True	54M
TAACTGACATGGAAAGGATATGTTTGA	TAAAGTCCTGTCATGCATATCTGCTAG	(octopus_NC_068985.1_110456241)	7.0	1068.0	0.0065543071161048																				6.40364e-37	0.587867	1068.0	15.0	1.63484	0.525281	0.523408	7.264788233146878e-33	True	54M
TAACTGACCCTGCGCAAGACGAAGACT	AACACACACACACACACACACACACAC	(octopus_NC_069007.1_20681991)	23.0	1732.0	0.0132794457274826																				9.95673e-115	0.780176	1732.0	15.0	2.0188	2.35219	2.15704	5.218994935206472e-110	True	52M2S
TAACTGACTTACATCCAATATTTCTAA	TCATAGTAGAGACATTCTCTTTACGAA	(octopus_NC_068986.1_77205199)	1.0	141.0	0.0070921985815602																				7.78582e-08	0.7531	141.0	5.0	1.04639	0.29078	0.29078	0.0001456045830008	True	54M
TAACTGAGAATTGGGACCATTGACTTC	CACCTTGACATCTTTGAAATTGACGCT	(octopus_NC_068999.1_41913968) (octopus_trinity_TRINITY_DN56423_c5_g1_i16.p1_1129)	1.0	653.0	0.001531393568147																				8.083009999999999e-20	0.46846	653.0	9.0	1.02355	0.335375	0.309342	4.175033324997025e-16	True	54M
TAACTGAGGAAATATATTTGCTCATTT	TTCGCTATTTTAAAAATTTTGTAGCCA	(octopus_NC_069000.1_33628223)	1.0	512.0	0.001953125																				1.11741e-10	0.385208	512.0	13.0	1.22072	0.652344	0.308594	2.838467555528967e-07	True	52M2S
TAACTGATCCATTTGTCCGCCCATGTG	GTCAGGCCTTCTACTCATATGATCTGA	(octopus_NC_068985.1_121692005) (octopus_trinity_TRINITY_DN50935_c3_g1_i2.p1_2683)	1.0	1010.0	0.0009900990099009																				1.87853e-10	0.43209	1010.0	15.0	0.919222	0.210891	0.207921	4.666389034662689e-07	True	54M
TAACTGATCCTCCAGTATTTTCTTTTA	CCCAAAGCCAGGAACCCTTCAGAACCC	(octopus_NC_069000.1_36263744) (octopus_trinity_TRINITY_DN54807_c14_g1_i6.p1_137)	2.0	277.0	0.0072202166064981																				7.95019e-09	0.345947	277.0	12.0	1.42505	0.916968	0.902527	1.664717206300522e-05	True	54M
TAACTGATCCTCCTGTATTTTCTTTTA	CCCAAAGCCAGGAACTTTTGAACGCTC	(octopus_NC_068998.1_46032795) (octopus_trinity_TRINITY_DN54807_c14_g1_i6.p1_139)	22.0	1012.0	0.0217391304347826																				6.75239e-08	0.306889	1012.0	13.0	4.74317	2.54842	2.29249	0.0001271972022677	True	54M
TAACTGATGGTCGAGACTGGAATGTCT	TTAACCTTAGGTCCATCTGTTAAGGGT	False	1.0	316.0	0.0031645569620253																				2.4456200000000002e-23	0.833955	316.0	13.0	1.31606	7.29747	7.24684	1.5425945073076204e-19
TAACTGATGTATAAAACCCCAGTACAC	CTTTGTTTATTATTATTATTATTATTG	(octopus_NC_068999.1_41804298)	4.0	1507.0	0.0026542800265428																				1.20784e-32	0.386836	1507.0	11.0	1.12299	0.871267	0.690113	1.165925212728146e-28	True	47M7S
TAACTGATTGACTACAGACATGTTATA	TGTGTGTGTGTGTGTGTGTGTGTGTGT	(octopus_NC_069003.1_33520361)	6.0	893.0	0.0067189249720044																				5.78447e-17	0.401934	893.0	10.0	1.72315	1.39866	1.2542	2.4764659161359893e-13	True	48M6S
TAACTGCAATATGCAATAGGGCTACTG	TCGTCTCCTCTATCTGACACCAAGTTT	(octopus_trinity_TRINITY_DN55687_c3_g1_i12.p1_4341)	2.0	804.0	0.0024875621890547																				2.27004e-20	0.674565	804.0	11.0	1.04543	0.414179	0.401741	1.2125600562530748e-16
TAACTGCAATGTTGTCTGTTTATTCTT	GTTCACTATATTGATCTTCATCACCAT	(octopus_NC_069003.1_36989361)	2.0	287.0	0.0069686411149825																				4.69066e-27	0.902579	287.0	4.0	1.66621	0.508711	0.470383	3.572534493516713e-23	True	54M
TAACTGCAGCAATGGACTTGGCGAAAT	TAGTCGGCGATTGCTAATCACACAAAG	(octopus_NC_068986.1_31516821) (octopus_trinity_TRINITY_DN54212_c4_g1_i4.p1_394)	1.0	393.0	0.0025445292620865																				3.12061e-16	0.763671	393.0	13.0	1.12046	0.348601	0.29771	1.268160108632107e-12	True	52M2S
TAACTGCAGTGGGAAAAGTCGGTTGTG	AGTTGTTTTCTTGACACTTTTTCTCAA	(octopus_NC_068982.1_187249337) (octopus_trinity_TRINITY_DN52651_c6_g2_i18.p1_4454)	1.0	883.0	0.001132502831257																				8.8478e-12	0.330194	883.0	13.0	0.848331	0.211778	0.198188	2.4976211050742087e-08	True	54M
TAACTGCATTATGCAGTTATTTTTAGT	AGATCCACTACATGTTGCCTCATGCAA	(octopus_NC_069005.1_21828246)	1.0	248.0	0.0040322580645161																				4.77672e-10	0.527083	248.0	7.0	1.45251	0.552419	0.524194	1.1377347653563314e-06	True	54M
TAACTGCATTCATTTGGTCTTGTTGGA	TGCAGTTCGAAACAGCACCATCGCCAT	(octopus_NC_068991.1_51260708) (octopus_trinity_TRINITY_DN51432_c0_g2_i1.p1_530)	1.0	176.0	0.0056818181818181																				4.47799e-07	0.590036	176.0	8.0	1.34371	0.386364	0.386364	0.0007631434946627	True	54M
TAACTGCATTGTTTAAATGGAGTGTTT	TAGTCTTCAAGTATGTGTTTTAGACAA	(octopus_NC_068997.1_5295610) (octopus_trinity_TRINITY_DN53739_c7_g1_i3.p1_132)	1.0	282.0	0.0035460992907801																				1.04488e-28	0.875283	282.0	15.0	1.10826	0.446809	0.446809	8.570615374301261e-25	True	54M
TAACTGCATTGTTTCTTTCCAGGTAAA	CTGGTATGTGACTATTCAAAGAAAACT	(octopus_NC_068983.1_43437362)	3.0	955.0	0.0031413612565445																				5.28982e-55	0.62818	955.0	13.0	2.04523	4.20105	4.17801	1.030805968280818e-50	True	54M
TAACTGCCATCATAAGATCTTACGTTC	CTTTCAACATTATCACCTCCATAACCG	(octopus_NC_068993.1_8363240) (octopus_trinity_TRINITY_DN56276_c1_g1_i12.p2_78)	77.0	55745.0	0.0013812898017759																				6.06866e-46	0.121717	55745.0	8.0	1.54675	1.86252	1.84989	9.213350811352492e-42	True	52M2S
TAACTGCCATTATAAGATCTTACATTC	CTTTGAAAATTATCACCTCCATAACTG	False	11081.0	353254.0	0.0313683638401829																				3.6700199999999996e-271	0.113969	353254.0	11.0	2.44204	1.25573	1.20084	6.832635868033823e-266	True	54M
TAACTGCCATTATCAGATCTTACATTC	CTTTGAAAATTATCACCTCCATAACTG	False	8.0	315.0	0.0253968253968253	-	DUF3944	PF13099.9	1.7	12.5	0.1	1.7	12.5	0.1	1.0	1.0	0.0	0.0	1.0	1.0	1.0	0.0	-	1.0	3.97592e-09	0.480492	315.0	4.0	3.16462	1.81587	1.7873	8.60057787930669e-06	True	54M
TAACTGCCATTCCAGTCCCAGTTTCCA	TTTCCCCCTTAACTTCGTTGATATCTT	(octopus_NC_068996.1_26855756) (octopus_trinity_TRINITY_DN43047_c2_g7_i1.p1_251)	2.0	1273.0	0.0015710919088766																				6.28653e-17	0.481621	1273.0	11.0	1.31628	0.52553	0.502749	2.685142724056904e-13	True	54M
TAACTGCCATTGCTATTCCTGTGTTCA	ATTGGGATGTCAGCTCCGTAAGGCTTA	(octopus_NC_069006.1_23477396) (octopus_trinity_TRINITY_DN56243_c7_g2_i25.p1_393)	2.0	2010.0	0.0009950248756218																				4.52839e-09	0.141012	2010.0	15.0	0.847162	0.177612	0.176119	9.73844448011948e-06	True	54M
TAACTGCCTAAATTGTATGGTGCACGA	ATGAATGTGATAGGGAACACACACAGG	(octopus_NC_068982.1_65000811)	1.0	152.0	0.006578947368421																				3.33925e-06	0.526882	152.0	10.0	1.11212	1.91447	1.91447	0.0050813491871371	True	2S52M
TAACTGCCTACAAACTTCAAATTAAAA	ATAATTTTATATATACATATATATATA	(octopus_NC_069005.1_353135)	2.0	266.0	0.0075187969924812																				5.48156e-16	0.661658	266.0	12.0	1.93628	0.672932	0.597744	2.1863700890551773e-12	True	54M
TAACTGCCTCGTTGGCTATAGGTGAGG	CAGCAAAGAAATCCGCTGGTGCCGATG	(octopus_NW_026363223.1_146)	1.0	874.0	0.0011441647597254																				2.06241e-11	0.260649	874.0	12.0	1.04833	0.282609	0.259725	5.623314855655778e-08	True	7S47M
TAACTGCTGCCAGTGCTTCAGTGTTAC	AGATCCTTCCATTGGTTTGACACTTTG	(octopus_trinity_TRINITY_DN42744_c9_g4_i1.p1_151)	3.0	549.0	0.0054644808743169																				3.63271e-11	0.275862	549.0	15.0	1.30563	0.473588	0.473588	9.677327192814433e-08	True	22M2175N32M
TAACTGCTGGAAATTAACATAGAGTGG	AAATTCTTCGCCAAATCCTTTTTATAG	(octopus_NC_068982.1_33418996) (octopus_trinity_TRINITY_DN56205_c5_g1_i18.p1_4416)	1.0	703.0	0.0014224751066856																				2.50384e-15	0.457895	703.0	15.0	1.22563	0.371266	0.366999	9.51314351015831e-12	True	52M2S
TAACTGCTTGGTTTCCGGAGAAAGAGG	TCGTCTTGTTGATGAAAATAAATCAAT	False	88.0	1089.0	0.0808080808080808																				3.74467e-12	0.324589	1089.0	15.0	3.00518	9.7438	7.97153	1.093492323213562e-08	True	13S41M
TAACTGCTTGGTTTCGTTAGTAAGTGA	AGTGTATGTATAGATGATAACAAACTC	False	1.0	400.0	0.0025																				8.55765e-09	0.465326	400.0	10.0	1.2169	0.95	0.905	1.7856294910284696e-05
TAACTGCTTGGTTTCTTTCCATGTCTT	CCTCATCACGTCTTCCACAGGCTCATG	False	9.0	2098.0	0.0042897998093422																				6.07779e-06	0.127631	2098.0	15.0	1.18634	1.39085	1.21258	0.0089195185245135
TAACTGGAAAAGTGCGGATATGGACCA	TATAAATAGGGGGAATATACTCCTATC	(octopus_NW_026434248.1_693)	1.0	221.0	0.004524886877828																				1.41559e-06	0.518346	221.0	8.0	1.02219	0.298643	0.298643	0.0022629741496587	True	5S49M
