## Supplemental table 6 for "SPLASH: a statistical, reference-free genomic algorithm unifies biological discovery": octopus_supplemental_table_6.tsv (part 278 of 551)

anchor	target	bowtie_summary	target_count	anchor_count	target_fraction	Pfam_accession	Pfam_query_name	Pfam_accession2	Pfam_full_seq_evalue	Pfam_full_seq_score	Pfam_full_seq_bias	Pfam_best_1_domain_evalue	Pfam_best_1_domain_score	Pfam_best_1_domain_bias	Pfam_exp	Pfam_reg	Pfam_clu	Pfam_ov	Pfam_env	Pfam_dom	Pfam_rep	Pfam_inc	Pfam_description_of_target	Pfam_frame	pval_base	effect_size_bin	M	number_nonzero_samples	target_entropy	mean_target_hamming_distance	mean_target_levenshtein_distance	pval_base_corrected	STAR_aligned	STAR_CIGAR	STAR_hits_carp_or_covid	BLAST_qseqid	BLAST_sseqid	BLAST_pident	BLAST_length	BLAST_mismatch	BLAST_gapopen	BLAST_qstart	BLAST_qend	BLAST_sstart	BLAST_send	BLAST_evalue	BLAST_bitscore	BLAST_sseqid1	BLAST_sgi	BLAST_sacc	BLAST_slen	BLAST_staxids	submitted_to_BLAST
TAACTGGAAATTGTGAATAGCTTGAAC	TTGCTGCTGCTGCTGCTGTTGCAATGG	(octopus_NC_068995.1_57970066) (octopus_trinity_TRINITY_DN56114_c2_g1_i1.p1_115)	2.0	238.0	0.0084033613445378																				5.92183e-19	0.858135	238.0	14.0	1.56588	1.96639	1.96639	2.8965363126109787e-15	True	48M6S
TAACTGGAAGTCCAAAATGTGTCCACA	TAATTTGTGGGAAAGGCTTTACAATCA	(octopus_NC_068982.1_129020274) (octopus_trinity_TRINITY_DN52357_c1_g1_i6.p1_9617)	1.0	333.0	0.003003003003003																				1.39015e-33	0.80264	333.0	11.0	1.22504	0.540541	0.498498	1.3912619645784805e-29	True	54M
TAACTGGAGATGAAATTGGTGTGCCAC	TTTTTACTAGAGTAGATGGCCTTGATA	(octopus_NC_068982.1_29206475) (octopus_trinity_TRINITY_DN56076_c1_g3_i2.p1_926)	1.0	206.0	0.0048543689320388																				2.17811e-06	0.702804	206.0	5.0	1.82579	0.995146	0.995146	0.003396945108318	True	54M
TAACTGGAGCTGCAGGCTCCTCATCAC	CTTCATCCCCGTCCTCATCATCATCAT	(octopus_trinity_TRINITY_DN48262_c3_g3_i4.p1_446)	3.0	1160.0	0.0025862068965517																				7.29648e-97	0.744538	1160.0	13.0	1.6136	0.575	0.516379	3.0514310773681182e-92	True	54M
TAACTGGATACGTCACCATCCAGGCTG	TACCCACTGCGAGCCATTGCTAAAGAC	(octopus_NC_069008.1_6117167) (octopus_trinity_TRINITY_DN48550_c3_g2_i1.p1_1077)	1.0	120.0	0.0083333333333333																				2.80182e-13	0.916667	120.0	9.0	1.24086	0.558333	0.508333	9.03414007899281e-10	True	54M
TAACTGGATCCTATAAAGGAGCTGTTG	TGGTAGCACATTTTGTTTGACACTCCC	(octopus_NC_068984.1_133897820)	6.0	1306.0	0.004594180704441																				6.61182e-14	0.183492	1306.0	14.0	2.04952	8.25881	7.27106	2.2465582500118307e-10	True	54M
TAACTGGATTCCTTCAGCTTGCCCTTT	GTTAGTTGATATAATATGGAATGTAAC	(octopus_NC_068984.1_108318435) (octopus_trinity_TRINITY_DN51148_c5_g11_i8.p1_1407)	1.0	247.0	0.0040485829959514																				4.47404e-07	0.533596	247.0	12.0	1.38114	0.574899	0.522267	0.0007625000541133	True	54M
TAACTGGCACTTATTTAATCGACCCCG	AAAGGATGACAGGCAAAGTCGACCTCG	(octopus_NC_068991.1_70046628) (octopus_trinity_TRINITY_DN52582_c8_g5_i5.p1_225)	1.0	223.0	0.0044843049327354																				1.66669e-15	0.707502	223.0	9.0	1.33371	0.605381	0.605381	6.417225186428038e-12
TAACTGGGACTAGGCAGCAGTAGTAGC	AGCAGTAGTAGTAGTAGTAATAATAAA	False	1.0	264.0	0.0037878787878787																				5.0234100000000003e-29	0.90812	264.0	9.0	1.21146	0.454545	0.454545	4.174816869496838e-25	True	9S45M
TAACTGGGAGATGGTTACAGGTTATAT	ATATATATATAATGTATGTACATACAC	(octopus_NC_069003.1_34345436)	4.0	2123.0	0.0018841262364578																				2.74543e-33	0.378225	2123.0	15.0	1.374	4.46679	1.42534	2.7148952409719005e-29	True	27M4I23M
TAACTGGGTTAAACCAGACTGGAGGAG	TTAGGCTTAGTCCAGGCCAGACATGAG	(octopus_NC_068989.1_93084074)	8.0	406.0	0.0197044334975369																				9.13008e-07	0.487569	406.0	9.0	1.95046	0.564039	0.564039	0.0014963415967207	True	54M
TAACTGGTACAAATAGTTATGAATGGG	AAATAATTCTAGTTCTGTGTCATTAGT	(octopus_NC_068982.1_96911767)	2.0	912.0	0.0021929824561403																				1.0652700000000001e-29	0.53125	912.0	13.0	0.970798	0.256579	0.224781	9.114601751770422e-26	True	54M
TAACTGGTACAGCTGTACAACAAACCA	TCTTAGGACTGATAAGGATAGTCATGA	(octopus_NC_069000.1_6389282)	1.0	232.0	0.0043103448275862																				2.22647e-06	0.447601	232.0	9.0	1.02101	0.206897	0.206897	0.0034679954664106	True	54M
TAACTGGTACATTATTTCGTTAACCAT	AAACGAATAAAAGATAAAAGTCGACAA	(octopus_NC_068985.1_112157922)	1.0	333.0	0.003003003003003																				6.98612e-22	0.732494	333.0	13.0	1.02818	0.333333	0.333333	4.069317110229692e-18	True	52M2S
TAACTGGTACTTAATTTATCAACCCCG	AAAGGATGAAAGGCAAAGTTGACCTCG	(octopus_NC_068997.1_36166715) (octopus_trinity_TRINITY_DN50748_c4_g4_i12.p1_324)	215.0	3407.0	0.0631053712943938																				2.53038e-09	0.184527	3407.0	15.0	3.1406	2.54124	2.47314	5.590829339943573e-06
TAACTGGTACTTAATTTATCAACCCTG	AAAGGATGAAAGGAATAATAATAATAA	(octopus_NC_068994.1_44878169)	7.0	511.0	0.0136986301369863																				4.60002e-10	0.34195	511.0	13.0	2.20277	1.27202	1.24462	1.0975915410823856e-06	True	54M
TAACTGGTACTTAATTTATCGACCCCA	AAAGGATGAAAAGCAAAGTCGACCTTG	(RF_all_LGKD01090775.1/9967-9518_203) (octopus_NC_068994.1_47111749) (octopus_trinity_TRINITY_DN48745_c10_g3_i1.p1_204)	19.0	534.0	0.0355805243445692																				2.82778e-07	0.296692	534.0	12.0	3.31473	2.06929	1.69101	0.0004940587546106	True	54M
TAACTGGTACTTAATTTATCGACCCTG	AAAGGATGAAAGGCAAAGTCGACCTTG	(RF_all_LGKD01090775.1/9967-9518_203) (octopus_NC_068984.1_40971739) (octopus_trinity_TRINITY_DN42406_c9_g1_i1.p1_276)	68.0	1311.0	0.0518688024408848																				8.27785e-11	0.286505	1311.0	14.0	3.79084	3.09916	3.02441	2.1297842076319562e-07
TAACTGGTACTTATTTAATCGACCCCA	CTTTTCCTACACTGGGCCCTGTTCCTT	(octopus_NC_068987.1_5154338)	10.0	731.0	0.0136798905608755																				5.88561e-12	0.405141	731.0	13.0	2.37922	1.55267	1.47606	1.6879895548713584e-08	True	54M
TAACTGGTACTTATTTAATCGACCCCG	AAAGGATGAAAGGCAAAGTCGACCTCA	(RF_all_LGKD01090775.1/9967-9518_203) (octopus_NC_068986.1_16133394) (octopus_trinity_TRINITY_DN52582_c8_g5_i5.p1_225)	88.0	2228.0	0.0394973070017953																				4.97272e-15	0.255559	2228.0	14.0	3.66095	1.03725	0.898115	1.8464749284290488e-11
TAACTGGTACTTATTTAATTGACCCTG	AAAGGATGAAAGGCAAAGTTGACCTTG	(octopus_NC_068982.1_30537695) (octopus_trinity_TRINITY_DN55753_c2_g4_i1.p1_29)	16.0	1437.0	0.011134307585247																				1.0796999999999999e-60	0.564029	1437.0	14.0	1.93496	2.45094	2.42102	2.406138267722552e-56	True	54M
TAACTGGTACTTATTTCATCAACCCCA	TGATGAGAGGCAAAGTTGACCTAGCTG	(octopus_NW_026300310.1_326)	5.0	1890.0	0.0026455026455026																				4.19031e-14	0.116297	1890.0	13.0	1.49956	4.6873	3.5127	1.4467164466874939e-10	True	21M3D33M
TAACTGGTACTTATTTCATCGACCCCA	AAAGGATGAAGGGCAAAGTCAACCTCA	(octopus_NC_068990.1_30909270) (octopus_trinity_TRINITY_DN46414_c10_g4_i1.p1_51)	1.0	431.0	0.0023201856148491																				5.87987e-06	0.345717	431.0	13.0	1.80037	2.06961	2.05104	0.0086467642950809	True	1S53M
TAACTGGTACTTATTTCATTAACCCCG	AAAAGATGGAAGGCAAAGTTGACCTCG	(octopus_NC_068987.1_68429322)	1.0	168.0	0.0059523809523809																				1.02608e-08	0.692088	168.0	8.0	1.85056	2.09524	2.09524	2.1223187676966853e-05	True	54M
TAACTGGTACTTATTTTATCGACCCCG	AAAGGATGAAAGGCAAAGACGACCTCG	(octopus_NC_068986.1_19681846) (octopus_trinity_TRINITY_DN52582_c8_g5_i6.p1_225)	16.0	800.0	0.02																				6.42633e-11	0.346529	800.0	13.0	2.17473	5.8375	1.87875	1.6715777132567724e-07	True	54M
TAACTGGTATTTAATTTATCGACCCTG	AAAGGATGAAAGCAAAGTCAACCTCAG	(octopus_NC_069002.1_4126515)	3.0	467.0	0.006423982869379																				6.96115e-15	0.427169	467.0	12.0	1.61859	4.9379	2.29979	2.555823577262373e-11	True	54M
TAACTGGTATTTCTCAAAATAATGTGA	CATACACAAACAGAGCAGGCATTGCAT	False	1.0	427.0	0.0023419203747072																				8.0178e-35	0.833846	427.0	13.0	1.81264	3.1897	2.94379	8.412401493868171e-31	True	39M15S
TAACTGGTGATGTGGCCTTGGGACTTT	CTTGGGTTATTCAGGAGCGGAGTTCTA	(octopus_NC_069005.1_27042223) (octopus_trinity_TRINITY_DN50582_c5_g1_i4.p1_52)	1.0	809.0	0.0012360939431396																				5.15602e-11	0.441125	809.0	12.0	0.75868	0.144623	0.144623	1.3534051199555744e-07	True	53M1S
TAACTGGTTACGCAAAGAATCGGGTGT	CGTCGATCCTCCTCGACTACCACCAAG	(octopus_trinity_TRINITY_DN46104_c3_g1_i53.p1_112)	12.0	1389.0	0.0086393088552915																				4.38773e-09	0.145699	1389.0	14.0	1.92516	3.12527	3.0108	9.44946891164426e-06	True	35M71482N19M
TAACTGGTTTTTCATTTTCCTTGATTT	TGGCTATCTTGTTGCCTTTTGGATCTT	(octopus_trinity_TRINITY_DN51553_c8_g3_i2.p1_131)	2.0	472.0	0.0042372881355932																				3.64075e-06	0.280221	472.0	15.0	0.91294	1.14407	0.993644	0.0055121640385197	True	44M10S
TAACTGTAACTATCTTATCTGTTTTTG	TAATCTTCTCCTCCTCCTCCTGAAACT	False	1.0	72.0	0.0138888888888888																				3.31409e-06	0.755212	72.0	4.0	1.62851	1.29167	1.13889	0.0050455363444579
TAACTGTAATTGATCACTAAGGCGAGG	AAGTTCTCCTTCCTGCTTGGATCGTCC	(octopus_NC_069003.1_34337727) (octopus_trinity_TRINITY_DN54646_c1_g2_i16.p1_3628)	2.0	1608.0	0.0012437810945273																				1.12528e-39	0.438178	1608.0	15.0	1.15381	0.366294	0.3551	1.4061023461961903e-35	True	54M
TAACTGTAATTTTAATGGCTCAATCAT	GTGTCGTTTCCATATATCCAAACACAT	(octopus_NC_068989.1_33194855) (octopus_trinity_TRINITY_DN43757_c3_g1_i7.p1_421)	1.0	414.0	0.002415458937198																				9.36002e-14	0.582686	414.0	14.0	1.51867	0.60628	0.60628	3.1411977890153336e-10	True	53M1S
TAACTGTAGGTGTTTCCATAGATGATG	CCTTAGGTTTACGAATTTTCAATTTGG	(octopus_NC_068982.1_92009219) (octopus_trinity_TRINITY_DN43496_c2_g3_i7.p1_341)	2.0	1052.0	0.0019011406844106																				3.50912e-18	0.262765	1052.0	10.0	0.800843	0.165399	0.157795	1.6323001067886308e-14	True	54M
TAACTGTATTGAGATCCCAAAAGATGA	ATACTCAATGCTAACATTAAGCTAGGA	(octopus_NC_068997.1_27971258)	2.0	1624.0	0.001231527093596																				5.7958e-53	0.523361	1624.0	10.0	1.27847	0.46367	0.441502	1.0711986739011228e-48	True	35M1D19M
TAACTGTCATATCCTGTGCCCATCGAT	GCTCCCATTCCACTGGTCCCTGTATGT	(octopus_NC_068994.1_47084876) (octopus_trinity_TRINITY_DN52722_c2_g1_i9.p1_609)	4.0	230.0	0.017391304347826																				4.67596e-12	0.696154	230.0	9.0	1.73917	2.15652	1.54783	1.3529405880932933e-08	True	5S49M
TAACTGTCCACGATCACAATCAGTTAC	ACCTATGGAACAATCACCGACACCACC	(octopus_NC_068990.1_64666057) (octopus_trinity_TRINITY_DN50293_c5_g1_i22.p2_235)	1.0	200.0	0.005																				1.67327e-08	0.568227	200.0	8.0	1.04016	0.34	0.34	3.379828867046225e-05	True	54M
TAACTGTCCCCGCAAAGCACCCATAAC	AACTGTTATTTTAATTCTTCTTTTATT	(octopus_NC_069000.1_40150134)	1.0	201.0	0.0049751243781094																				3.071e-16	0.849144	201.0	13.0	1.59863	0.557214	0.537313	1.2485894525750158e-12	True	49M5S
TAACTGTCGGGTCACCATAATCAACCC	AATTAGGCCCATTCTTGATAAATGTTT	False	5.0	834.0	0.0059952038369304																				3.5407e-07	0.331675	834.0	15.0	1.15186	1.95084	1.90048	0.0006110977284676	True	36M5592N18M
TAACTGTCTTTTTGTCCCATTCCAACC	ATCACACCCTGATGTCTGGGACGACAG	(octopus_trinity_TRINITY_DN46007_c5_g6_i2.p1_92)	17.0	28512.0	0.0005962401795735																				1.19596e-221	0.211762	28512.0	13.0	1.29963	0.423295	0.400638	1.6361085737343942e-216	True	39M15S
TAACTGTGACAATGACCGTTGGAAGAC	CCCAGACCAGAATTGAACTAATCATAA	(octopus_trinity_TRINITY_DN56467_c0_g1_i1.p1_260)	3.0	5105.0	0.0005876591576885																				4.8928e-72	0.325929	5105.0	11.0	1.3027	1.55984	1.53986	1.3785608768860911e-67
TAACTGTGACGTTCATGACTTTCTGGA	GGGCAATAGCGACCTAAGTTATGTAAA	(octopus_NC_068986.1_95676794)	4.0	3801.0	0.0010523546435148																				2.85292e-07	0.18168	3801.0	15.0	0.649775	0.0986582	0.0907656	0.0004982304424466	True	54M
TAACTGTGATTTTGCCTTCTGCACTGT	CCATTATATATATATATATGTTTTGCA	(octopus_NC_068985.1_55418952)	2.0	55.0	0.0363636363636363																				1.05209e-06	0.916667	55.0	4.0	1.94006	2.52727	2.49091	0.0017102075589206	True	31M2D23M
TAACTGTGATTTTGCGGACACCAGATC	TCAAAAGCGATCGTCGAACCAACTTGG	(octopus_NC_069010.1_1308493) (octopus_trinity_TRINITY_DN56171_c0_g1_i3.p1_284)	1.0	564.0	0.00177304964539																				2.6075e-08	0.310638	564.0	15.0	1.96298	1.54078	1.54078	5.153326954812112e-05	True	54M
TAACTGTGGTCTATCCATAGCACTTAC	TCAGCATTAGCTGAAACCTCGTGGTCT	(octopus_NC_068981.1_22149879)	1.0	260.0	0.0038461538461538																				1.85355e-08	0.51787	260.0	13.0	1.34323	0.973077	0.973077	3.725529674703274e-05	True	54M
TAACTGTGGTTCCTGAAGCAGCTCCTA	AATATAAAACTTTGCTTCTGGTTTCAT	(octopus_NC_068985.1_31258214) (octopus_trinity_TRINITY_DN49985_c6_g1_i1.p1_1072)	1.0	305.0	0.0032786885245901																				4.32253e-06	0.450222	305.0	13.0	1.10014	0.4	0.301639	0.0064771383118392	True	45M9S
TAACTGTTAAAACAGAACTGCCAATAG	AAGCAGATTCAAAAATGTTTGTCTGGT	(octopus_NC_068985.1_25638421) (octopus_trinity_TRINITY_DN56425_c4_g1_i14.p1_6572)	1.0	243.0	0.0041152263374485																				9.02911e-12	0.536364	243.0	5.0	0.933482	0.251029	0.251029	2.546651312859396e-08	True	54M
TAACTGTTAAAATCGAACTGCACTCTT	TAGAACAGCATTAAGGATAAGGACAAG	(octopus_NC_068981.1_156312082)	8.0	287.0	0.0278745644599303																				1.6457e-07	0.44341	287.0	13.0	2.97659	9.70035	3.06272	0.0002959430066087	True	54M
TAACTGTTCCATTTCCAGTATACCAAG	TTCTTGAAGTAACTTCACCAGCTGTTT	(octopus_trinity_TRINITY_DN49330_c4_g1_i2.p1_401)	8.0	279.0	0.028673835125448																				1.3574e-11	0.696017	279.0	9.0	2.12598	1.7276	1.70609	3.766251385225613e-08	True	4S50M
TAACTGTTGCATTTGATTCTTCAAAGG	TGTTAAACCCAACAGCTGTGGTTGGAA	(octopus_trinity_TRINITY_DN54471_c10_g2_i2.p1_188)	3.0	4383.0	0.000684462696783																				2.77113e-111	0.466551	4383.0	15.0	1.05468	1.01141	0.993612	1.3977922811289157e-106	True	12M5296N42M
TAACTGTTGCCGTGAAAATCTAACTTC	AATGTCCTCCAAGGATAGGTCTGAAAA	(octopus_NC_069002.1_210601) (octopus_trinity_TRINITY_DN56477_c0_g2_i4.p1_463)	1.0	238.0	0.0042016806722689																				3.43125e-15	0.686513	238.0	7.0	1.32836	0.554622	0.521008	1.2903047398476451e-11	True	54M
TAACTGTTGTAGTACTAGTAGTAGTAG	TAGTGGAAATGGTTCTAGTGCAAGATA	(octopus_NC_068995.1_3537585) (octopus_trinity_TRINITY_DN43571_c7_g1_i4.p1_836)	1.0	280.0	0.0035714285714285																				5.10971e-25	0.873207	280.0	13.0	1.11779	9.15714	2.75714	3.5235535369761445e-21	True	54M
TAACTGTTTGCTTCACTTTTTCCGTTT	CTTTAAATTTGCTTATGTTTTGGTTTA	False	1.0	180.0	0.0055555555555555																				9.40187e-07	0.508399	180.0	9.0	1.35182	0.444444	0.416667	0.0015382283362492
TAACTGTTTGCTTTCTGCTCATTTTAC	TTTTCTTTCTTTCATGGAGTACATAGC	(octopus_NC_068982.1_177905092) (octopus_trinity_TRINITY_DN50303_c3_g2_i2.p1_32)	1.0	159.0	0.0062893081761006																				2.31977e-08	0.6	159.0	9.0	1.11057	0.402516	0.377358	4.611564312607312e-05	True	54M
TAACTGTTTTAGGAGACTGCTGTTGTT	TTGTACAGTAATTGGTTTAGTGGACTG	(octopus_NC_068996.1_35575388) (octopus_trinity_TRINITY_DN42651_c3_g1_i5.p1_2644)	1.0	226.0	0.0044247787610619																				1.34486e-07	0.536686	226.0	13.0	1.23725	8.09735	2.73894	0.0002444925679825	True	27M1D27M
TAACTTAAACACCCACTACACACACAC	ACACACAGGGTGCATGGACAGCAACTA	False	12.0	136.0	0.088235294117647																				1.06045e-08	0.654752	136.0	8.0	3.49517	10.4779	4.91912	2.189989781799465e-05	True	37M17S
TAACTTAACAGGGGATATAATTTGCTC	AGTCTCCACGCCTGCTAACGATTTGTC	(octopus_NC_068982.1_99837682) (octopus_trinity_TRINITY_DN49954_c5_g1_i23.p1_193)	2.0	648.0	0.0030864197530864																				2.87671e-07	0.376544	648.0	15.0	0.986779	0.222222	0.219136	0.0005021343776142	True	54M
TAACTTAATTAGTTTACTGTTCCAGTC	CATAATGTCCCACAAATCATAATCAAC	(octopus_NC_068995.1_45023563) (octopus_trinity_TRINITY_DN43370_c0_g1_i22.p1_487)	17.0	664.0	0.0256024096385542																				1.52679e-30	0.667411	664.0	13.0	2.02381	1.94729	1.93825	1.353841840583545e-26	True	54M
TAACTTAATTAGTTTACTGTTCCGGTC	CCTAATGTCCCTATTATCATAACAAAC	(octopus_NW_026416895.1_758) (octopus_trinity_TRINITY_DN43370_c0_g1_i20.p1_37)	864.0	10255.0	0.0842515845928815																				6.20862e-37	0.170958	10255.0	15.0	2.64322	6.60322	6.53077	7.046894746643767e-33	True	54M
TAACTTAATTAGTTTACTGTTCTGGTC	CCTAATGTCCCAATAATCATAATCACA	(octopus_NW_026302210.1_1111)	1.0	446.0	0.0022421524663677																				3.92946e-12	0.531887	446.0	4.0	1.70598	1.12108	1.11211	1.145247855449392e-08	True	52M2S
TAACTTAATTAGTTTTCTGTTCAGGTC	ACTAATGTCCCTATAATCATAATTAAC	(octopus_trinity_TRINITY_DN43370_c0_g1_i17.p1_76)	3.0	1855.0	0.0016172506738544																				5.34033e-35	0.260589	1855.0	15.0	1.01779	0.479784	0.468464	5.6392469976522585e-31	True	54M
TAACTTAATTAGTTTTCTGTTCCGGTC	CCTAATGTCCCTATAATCAAAATAAAC	(octopus_trinity_TRINITY_DN43370_c0_g1_i20.p1_37)	37.0	2316.0	0.0159758203799654																				3.5732900000000003e-69	0.315167	2316.0	12.0	2.24775	4.43264	4.25993	9.519567493224417e-65	True	54M
TAACTTAATTATTCACTTGGTGATTTC	ATGTCTACAGATGACAACAGGAAAAGG	(octopus_NC_068986.1_3516728)	1.0	504.0	0.0019841269841269																				5.21802e-12	0.395726	504.0	12.0	0.949199	0.212302	0.212302	1.5034865889728025e-08	True	54M
TAACTTACTTTTTGTTTGTCGTTTATG	TTGCTGGAGGTGGTTTAGTTGTTGTAG	False	5.0	1582.0	0.0031605562579013																				1.46591e-24	0.346539	1582.0	15.0	1.58205	0.563211	0.539191	9.864349666605348e-21
TAACTTAGCAGTTCGGCAAAAGAGACC	AATAGAATAAGTACTAGGCTTCCAAAG	(octopus_NC_068987.1_14292234) (octopus_trinity_TRINITY_DN42216_c17_g2_i6.p1_297)	149.0	2402.0	0.0620316402997502																				1.0951e-11	0.135859	2402.0	15.0	4.42343	3.09326	2.97044	3.064238791627913e-08
TAACTTAGCGGTTCAGCAAAAGAGACC	GATACAATAAGTACTAGGCTTCCAAAG	(octopus_NC_068992.1_27384583) (octopus_trinity_TRINITY_DN53711_c6_g1_i2.p1_60)	29.0	1049.0	0.0276453765490943																				4.12937e-12	0.361667	1049.0	15.0	4.11505	2.73403	2.58151	1.2010699143759192e-08	True	54M
TAACTTAGCGGTTCGGCAAAAAGAGAC	CGATAGAATAAGTACTAGGCTTACAAA	(RF_all_LGKD01126972.1/628-1263_135) (octopus_NC_068983.1_11121784) (octopus_trinity_TRINITY_DN42743_c8_g2_i6.p1_187)	174.0	2334.0	0.0745501285347043																				8.97199e-11	0.197508	2334.0	15.0	4.46185	1.96444	1.82734	2.300817622880008e-07
TAACTTAGCGGTTCGGCAAAAGAGACC	GATAGAATAAGTACTGGGCTTACAAAG	(RF_all_LGKD01126972.1/628-1263_135) (octopus_NC_068982.1_43881523) (octopus_trinity_TRINITY_DN42743_c8_g2_i6.p1_187)	370.0	8961.0	0.0412900345943533																				2.46882e-133	0.382649	8961.0	15.0	4.02846	1.39996	1.23424	1.5915950350966594e-128
TAACTTAGCGGTTTGGCAAAAGAGACC	GATAGAATAAGTACTAGGCTTATAAAG	(octopus_NC_068991.1_6251147) (octopus_trinity_TRINITY_DN55485_c3_g3_i1.p1_43)	16.0	1646.0	0.0097205346294046																				7.8927900000000015e-19	0.338559	1646.0	15.0	2.54382	1.19441	1.06318	3.830306691375135e-15	True	54M
TAACTTAGCTCTAATTTTAATACAAAA	ATACTTGCCATCCTATCCCTACCACAG	(octopus_NC_068995.1_50107969)	29.0	5046.0	0.0057471264367816																				1.23651e-18	0.167992	5046.0	13.0	1.30846	0.392588	0.362069	5.923966854908794e-15	True	54M
TAACTTAGTAGTTCGGCAAAAGAGACC	AATAGAATAAGTACCAAGGTTAAAAGA	(octopus_NC_068984.1_89242427) (octopus_trinity_TRINITY_DN42216_c17_g2_i6.p1_296)	3.0	2056.0	0.0014591439688715																				1.27348e-19	0.261224	2056.0	14.0	1.26077	0.822957	0.814202	6.498377422225824e-16	True	54M
TAACTTAGTGGTTCAGCAAAAGTACTG	GGGTCAATTTGATAAACTAAACATTTC	(octopus_NC_068997.1_26878012)	1.0	480.0	0.0020833333333333																				3.04069e-11	0.343673	480.0	15.0	1.03359	0.275	0.233333	8.159842487535413e-08	True	54M
TAACTTAGTGGTTCGGCAAAAGAGACC	GATAGAATAAGTACTAGGCTTCCAAAG	(octopus_NC_068984.1_105375493) (octopus_trinity_TRINITY_DN53343_c11_g2_i2.p1_22)	255.0	2118.0	0.1203966005665722																				1.23669e-07	0.208146	2118.0	15.0	3.57026	1.35788	1.29603	0.0002258307277444
TAACTTAGTTATCATTAAGCTAGTGTT	AGGAGCATAAATTGTGACTAAGGTTTA	(octopus_NC_068996.1_52753493)	298.0	4541.0	0.065624311825589																				1.46634e-09	0.141422	4541.0	15.0	2.85547	1.56617	1.42744	3.322505708093409e-06	True	54M
TAACTTAGTTATCATTCAGCTAGTGTT	ACGAACATAAATTGTGACTAAGGTTTG	(octopus_NC_069003.1_5297351)	130.0	1414.0	0.0919377652050919																				6.67157e-07	0.234403	1414.0	15.0	3.15368	7.78289	6.73904	0.0011125100298225	True	54M
TAACTTAGTTCAATAAATTTACTTCTA	CCACTTGACTGCTAACTTCCGTATTAA	(octopus_NC_068988.1_21281691)	1.0	238.0	0.0042016806722689																				3.23032e-06	0.505289	238.0	12.0	1.10598	0.407563	0.344538	0.0049248033561981	True	54M
TAACTTATAACGAATGATGCATAGATG	TGGACAATTGTGGTGGTAATAATAGGA	(octopus_NC_068986.1_70359794)	1.0	317.0	0.0031545741324921																				5.1646000000000015e-31	0.722154	317.0	12.0	1.12368	0.444795	0.444795	4.668502590669071e-27	True	54M
TAACTTATCACCTGGTGATGTAGGTGG	TGAAGATGAAGAAGGCGAGGCAGTAAG	(octopus_NC_069008.1_14611590) (octopus_trinity_TRINITY_DN55271_c4_g4_i1.p1_259)	1.0	193.0	0.005181347150259																				1.76664e-12	0.688536	193.0	8.0	1.07549	0.378238	0.352332	5.3126418149381905e-09	True	54M
TAACTTCAACATGTACTGTACAAGGTA	GAATTTTGACCCTGTCACTAAAACACA	(octopus_NC_069002.1_31016141)	5.0	610.0	0.0081967213114754																				2.72766e-06	0.344361	610.0	8.0	1.97949	0.645902	0.645902	0.0041988570973052	True	54M
TAACTTCAACCGCCACCGCTACAGCAG	CTACAACAACAACAACAACAACTACAA	(octopus_NC_068991.1_3577878)	5.0	400.0	0.0125																				9.73827e-22	0.573516	400.0	12.0	2.0865	0.615	0.615	5.6277310157856914e-18	True	52M2S
TAACTTCAATATGGGATCCAGACAAGG	AGTTACTTTCATCACTGTCATCCTTTA	(octopus_NC_068990.1_70837004) (octopus_trinity_TRINITY_DN54645_c8_g1_i12.p1_119)	2.0	189.0	0.0105820105820105																				1.63748e-06	0.451176	189.0	10.0	1.97952	1.92063	1.92063	0.0025960232241895	True	51M3S
TAACTTCAATTGTACCAATGAGATCAT	TCCCTTCAATGCGTGCATCGTGATTTG	False	1.0	110.0	0.009090909090909																				6.87614e-11	0.985915	110.0	7.0	1.23041	2.41818	2.17273	1.7833716765385969e-07
TAACTTCACAAAAATGCTGATTGAACA	CCAGAAGATCGGAAGAGCCACGTCTGA	False	2.0	1407.0	0.0014214641080312																				1.62665e-13	0.216373	1407.0	15.0	1.08661	0.275053	0.262971	5.35170662741648e-10
TAACTTCACTATCTACGTCCATTTCAC	CTTCAGAAACTGTTCCAACGTAATCAG	(octopus_NC_068981.1_90160628) (octopus_trinity_TRINITY_DN55258_c4_g1_i8.p1_3911)	2.0	203.0	0.0098522167487684																				7.89438e-08	0.589837	203.0	9.0	1.73806	0.832512	0.802956	0.0001475401252658	True	54M
TAACTTCATAAGCAACACCACCAGTAC	TTTCCTTGGCCTTTCTGCAGACATGTC	(octopus_NC_069001.1_15763270)	3.0	1352.0	0.0022189349112426																				2.96236e-38	0.504654	1352.0	14.0	1.49102	2.94822	2.87574	3.526835337705989e-34	True	38M1D16M
TAACTTCCAGAAATTTCGATATACACA	GCGACAGAGGGGTCGGGTTATGTCTCC	(octopus_NC_068987.1_210649)	4.0	1927.0	0.0020757654385054																				2.58854e-09	0.285013	1927.0	13.0	0.769551	0.141152	0.131292	5.713197332143052e-06	True	54M
TAACTTCCATAACATGTCTTCTGATGT	TGCACATCCATCGCCCTGTGCATCCCA	False	1.0	553.0	0.0018083182640144																				3.2166e-11	0.329923	553.0	11.0	1.74482	4.82278	3.24051	8.610237192569305e-08	True	13S41M
TAACTTCCCCGTACTCAGGATGGTCCA	CTACAGTACCATTACAGGCGATTTCTC	(octopus_NC_068981.1_191400822) (octopus_trinity_TRINITY_DN51335_c3_g1_i11.p1_188)	19.0	8784.0	0.0021630236794171																				5.52803e-98	0.301657	8784.0	15.0	1.42701	0.412341	0.406421	2.34892839209354e-93	True	52M2S
TAACTTCGGCTTCGGGCACTTGCTGCT	CAATCTCAGCTGTTCTCTTGTTATGCA	(octopus_NC_068984.1_97403547) (octopus_trinity_TRINITY_DN45002_c2_g2_i12.p1_263)	1.0	661.0	0.0015128593040847																				1.22812e-06	0.310056	661.0	11.0	1.08412	0.290469	0.284418	0.0019787787370804	True	54M
TAACTTCTATCATAAGATCTTACATTC	CTTTCAACATTATCACCTCCATAACTT	(octopus_NC_068993.1_8363240) (octopus_trinity_TRINITY_DN56276_c1_g1_i1.p1_129)	341.0	66040.0	0.0051635372501514																				8.43868e-67	0.131094	66040.0	9.0	1.55162	0.455027	0.447017	2.136606975957963e-62	True	53M1S
TAACTTCTCACTATTCTCACTCTAAGA	CTAACTTCACATCTTTTAAAACATTCC	(octopus_NC_068985.1_105771148)	2.0	139.0	0.014388489208633																				8.63858e-10	0.973684	139.0	5.0	1.73837	0.374101	0.374101	2.004085305635318e-06	True	54M
TAACTTCTCATCAACTATCACAAGGCC	ACCTCCTTCAGTACTACTCCCTATAAT	(octopus_NC_068982.1_84920222)	1.0	267.0	0.0037453183520599																				7.22483e-17	0.678975	267.0	12.0	0.841172	0.213483	0.213483	3.072582443250591e-13	True	52M2S
TAACTTCTCCGTTGTAACCATGGTCTT	CGTCCGTGGCGTTAACCTGCAGATCGG	(octopus_NC_069002.1_32129369) (octopus_trinity_TRINITY_DN56244_c3_g1_i23.p1_3320)	2.0	289.0	0.0069204152249134																				4.9849e-17	0.601218	289.0	5.0	1.39391	0.474048	0.467128	2.1434216837930322e-13	True	48M6S
TAACTTCTCCTTCTTCCTCAGACCAGG	AATCCCCAGAACGCTTAATGTTCCTCA	(octopus_trinity_TRINITY_DN53189_c5_g1_i47.p1_2372)	1.0	558.0	0.0017921146953405																				7.65479e-13	0.601999	558.0	13.0	1.07607	0.281362	0.270609	2.3776842468933442e-09	True	12S42M
TAACTTCTTCAGGAGCGACTGGTGTCA	CTATATCTTTCATCAGAACGCGTTCTA	(octopus_NC_068981.1_52874587) (octopus_trinity_TRINITY_DN55895_c0_g1_i3.p1_749)	3.0	295.0	0.0101694915254237																				9.37948e-11	0.656695	295.0	6.0	1.32271	0.264407	0.264407	2.4010324545780644e-07	True	8S46M
TAACTTCTTGCAGAGTTCGAGCACACG	GCAACATAATATCTCCTCCATTATTTA	(octopus_NC_068990.1_45896901) (octopus_trinity_TRINITY_DN47631_c2_g1_i15.p1_137)	4.0	403.0	0.009925558312655																				5.79832e-08	0.404404	403.0	14.0	2.18148	2.39454	1.35732	0.0001100688067594	True	54M
TAACTTGAACTAAATGGGTAACATAGT	AGAATATATATATCTATATATATATAT	False	1.0	125.0	0.008																				1.80374e-07	0.746988	125.0	8.0	1.35348	4.008	3.0	0.0003228348636255	True	10S44M
TAACTTGAGTAGCATTCTTTGTGCAAC	ATGTGGTTGAGTATTGTCTTGCAAGAG	(octopus_NC_068989.1_31601886)	3.0	74.0	0.0405405405405405																				2.07971e-06	0.801282	74.0	5.0	2.01706	1.77027	1.7027	0.0032519891235662	True	54M
TAACTTGATCCCCTGCATCGGTTTCCG	TAACCCCAGATGGTTTTGGTGCTTTTA	(octopus_NC_068991.1_7190618) (octopus_trinity_TRINITY_DN44803_c10_g3_i1.p1_263)	1.0	1209.0	0.0008271298593879																				5.09365e-22	0.376302	1209.0	15.0	1.03592	0.277916	0.274607	2.990888604270355e-18	True	54M
TAACTTGATGTTTCCAATTTATTTACA	AAAGAAACTTCCTAACATATTAGAAAT	(octopus_NC_068981.1_101574658)	1.0	105.0	0.0095238095238095																				3.93852e-11	0.87931	105.0	9.0	1.20389	2.08571	2.08571	1.0455514625111117e-07	True	54M
TAACTTGCAATGGTGAGAGTAGTTCAA	GATATACCACAATCATCCCTACCGGGG	(octopus_NC_068986.1_107424090)	1.0	61.0	0.0163934426229508																				3.73388e-09	0.970588	61.0	5.0	1.95579	1.14754	1.14754	8.102093019416381e-06	True	54M
TAACTTGCTACTATCAAGAAGAGTAAC	ACCCGATAATGAAACCTCAGGAGCCTC	(octopus_NC_068984.1_120498434) (octopus_trinity_TRINITY_DN55286_c3_g2_i2.p1_148)	1.0	940.0	0.001063829787234																				4.36928e-65	0.639562	940.0	4.0	1.70772	0.58617	0.58617	1.0681217448818223e-60	True	54M
TAACTTGCTGGATCTGACTGGAATTGC	CAGCAGTGATGTTGGAGTTGGTCCAGG	(octopus_NC_068988.1_95679762) (octopus_trinity_TRINITY_DN44500_c5_g1_i5.p1_1037)	1.0	300.0	0.0033333333333333																				3.0196e-30	0.862364	300.0	11.0	1.1968	0.483333	0.483333	2.6448310173868387e-26	True	54M
TAACTTGTCTCTCCACTTCCATTTATT	TTGAATGTATCATCTGGCGTTGTTTTG	(octopus_NC_069008.1_6890264)	40.0	790.0	0.050632911392405																				6.33838e-19	0.436627	790.0	15.0	2.86584	3.24684	2.80506	3.0941959752545583e-15	True	54M
TAACTTGTCTCTTGAGGTCTCTGGGTG	AGACTTGGATTCAACTTGTACAAATGC	(octopus_NC_068986.1_97846775)	2.0	1048.0	0.0019083969465648																				3.79276e-06	0.12221	1048.0	11.0	0.55941	0.208969	0.208969	0.005727764218953	True	54M
TAACTTGTCTGTTTGTCAACATGTAAA	TACCGGAAGCATTGACTCGGCAAGAGA	(octopus_NC_068990.1_29704853)	1.0	250.0	0.004																				6.08931e-22	0.625735	250.0	10.0	0.895295	0.232	0.232	3.5606556271407344e-18	True	51M3S
TAACTTGTTGTCTCTTGAGGTCTCTGG	GTGGGACTTGGATCCAACTTGTACAAA	(octopus_NC_068997.1_11893601)	12.0	2590.0	0.0046332046332046																				1.45744e-06	0.123575	2590.0	13.0	1.41343	0.326255	0.290347	0.0023262184378465	True	54M
TAACTTGTTGTCTCTTGAGGTCTCTTG	AGGTCCCTTGAGGTCTCTTGAGGTCTC	False	1.0	65.0	0.0153846153846153																				3.59652e-06	0.793103	65.0	5.0	1.54576	5.23077	4.70769	0.0054487683811549
TAACTTTAATATCACGGATGTCATCGT	TATCATAATCTCCATCTTCTTTAATCG	(octopus_NW_026363406.1_10427) (octopus_trinity_TRINITY_DN45308_c0_g1_i3.p1_401)	83.0	1474.0	0.0563093622795115																				4.3627e-20	0.336068	1474.0	11.0	2.17583	0.983718	0.968114	2.2903785035798435e-16	True	54M
TAACTTTAATATCCCTGATGTCATCAG	AATAATAATAATTTCCATCTCCTTTTC	(octopus_NC_069008.1_16150573) (octopus_trinity_TRINITY_DN45308_c0_g1_i17.p1_245)	1.0	440.0	0.0022727272727272																				1.31713e-34	0.741429	440.0	4.0	1.04462	3.02273	1.91818	1.3710678256258491e-30
TAACTTTAATATCCTGGATGTAATCAT	AATTTCCATATTCATTTCTCAGATCGG	False	1.0	811.0	0.001233045622688																				4.2309e-09	0.312053	811.0	11.0	1.16998	1.56227	1.56104	9.126215917763565e-06
TAACTTTAATATCCTTGATGTCATAAT	CATAATAATAATCTCCATCCTGGATAA	(octopus_trinity_TRINITY_DN56641_c11_g1_i16.p1_14)	1.0	160.0	0.00625																				1.4994500000000001e-18	0.951603	160.0	9.0	1.19262	0.53125	0.53125	7.144210260933638e-15
TAACTTTACCATCAGAATTCAGTTTAT	GTGAATTAATAGAGAAATTTCCGACTA	(octopus_NW_026394509.1_244) (octopus_trinity_TRINITY_DN56581_c7_g3_i4.p1_251)	17.0	42403.0	0.0004009150295969																				3.32409e-123	0.13306	42403.0	11.0	1.31097	0.462632	0.447256	1.921706125120446e-118	True	54M
TAACTTTAGTAAAGAAATCATTATAGT	TGTGGTAGTTGTAACAATGACGACAAT	(octopus_NC_069002.1_31019446)	169.0	1637.0	0.1032376298106292																				3.5842e-11	0.273787	1637.0	11.0	3.71083	1.3036	1.29078	9.553678078066017e-08	True	54M
TAACTTTAGTAACCGGCAGCTCTTCAC	CAGTTTGTGGCAGATCACGATAATCAA	(octopus_NC_068984.1_123031316) (octopus_trinity_TRINITY_DN51885_c0_g1_i5.p1_140)	1.0	1127.0	0.0008873114463176																				6.67259e-07	0.21352	1127.0	9.0	1.43302	0.543035	0.51819	0.0011126676400721	True	54M
TAACTTTATAGTTAGTGCCGTTAGCAC	ACGTCCTGTCACATTCATCTTTATAAT	(octopus_NC_069009.1_993916) (octopus_trinity_TRINITY_DN53470_c3_g2_i5.p1_198)	2.0	2214.0	0.000903342366757																				1.22383e-21	0.262241	2214.0	15.0	1.25562	0.47019	0.466576	7.031675655757051e-18	True	54M
TAACTTTATTGTTTCTAAACTTTCATT	GTTTCCTATCAGTGATTCGAGTTGAAG	(octopus_NW_026312428.1_384)	1.0	170.0	0.0058823529411764																				2.07846e-30	1.0	170.0	6.0	1.13877	0.488235	0.417647	1.832182666215548e-26	True	32M2D22M
TAACTTTCATAGGCATTCGAGGGCATC	AAAGCTTTCCATTACTTGAAGAGCTTC	False	1.0	411.0	0.0024330900243309																				5.07617e-15	0.56564	411.0	9.0	1.22891	0.457421	0.457421	1.883355159832765e-11
TAACTTTCCTAACTTCTTCAGGAGCGA	CTGGTGTCACTATATCCCCCATCAGAA	(octopus_NC_068981.1_52874591) (octopus_trinity_TRINITY_DN55895_c0_g1_i14.p1_2366)	4.0	270.0	0.0148148148148148																				2.35698e-11	0.771739	270.0	6.0	1.80968	0.444444	0.437037	6.392561845679926e-08	True	54M
TAACTTTCTTCACTTTTGGTTTAGAAG	TTGTCGGCTTCTTCTTCTTGGTATCTT	(octopus_NC_068982.1_73363218) (octopus_trinity_TRINITY_DN45773_c4_g2_i2.p2_320)	5.0	6135.0	0.0008149959250203																				2.27099e-11	0.174602	6135.0	15.0	0.591699	0.360065	0.303667	6.168748768540238e-08	True	54M
TAACTTTCTTCCTACACCTCAATCCCT	GGATCTTATATATATATATACATACAT	(octopus_NC_069000.1_23840653)	2.0	566.0	0.0035335689045936																				1.86955e-08	0.257622	566.0	11.0	1.56288	0.572438	0.572438	3.755846968518693e-05	True	51M3S
TAACTTTGATCCCATATAACTTGGATA	CGGAAGATTCAGAGGCTCAGATGTTGG	(octopus_trinity_TRINITY_DN43923_c2_g3_i1.p1_82)	1.0	397.0	0.0025188916876574																				8.30052e-07	0.376701	397.0	13.0	1.28864	0.521411	0.516373	0.0013676468832374	True	12M54861N42M
TAACTTTGCCAACACTGCACACACATT	CGCACCCTCCCACACACACATTCTGGA	(octopus_NC_069000.1_15937692)	1.0	283.0	0.0035335689045936																				8.91999e-07	0.480392	283.0	12.0	1.06942	0.310954	0.289753	0.0014639538847413	True	54M
TAACTTTGCCGTAATTCTTCCTCCTGT	TTACGCTGCTCTTCAATTCTCCGCCGC	(octopus_NC_068985.1_122081185) (octopus_trinity_TRINITY_DN50326_c2_g1_i22.p1_354)	1.0	408.0	0.0024509803921568																				5.29817e-09	0.419032	408.0	15.0	1.0027	1.16176	1.16176	1.131258866074391e-05	True	54M
TAACTTTGCCTACCACCCTCACCAAAA	CAATCCACCCACCACCCTTGTCAACCA	(octopus_NC_069000.1_8480840)	1.0	547.0	0.0018281535648994																				5.22433e-45	0.785265	547.0	12.0	1.11432	0.351005	0.316271	7.73104934709671e-41	True	53M1S
TAACTTTGTTGGATTTCTTGATGAGAA	CTTTACATTCAGCTACCAGCTCGCTGG	(octopus_NC_068998.1_26675737) (octopus_trinity_TRINITY_DN52419_c8_g1_i2.p1_347)	1.0	654.0	0.0015290519877675																				6.25365e-13	0.411854	654.0	11.0	1.11453	0.328746	0.298165	1.9575021730615504e-09	True	54M
TAACTTTGTTGGCTGAATCTCGGTTCT	TGAGACAACAACTGTGACGAATTCAGC	(octopus_trinity_TRINITY_DN56417_c2_g2_i40.p1_6114)	2.0	941.0	0.002125398512221																				7.57214e-17	0.415457	941.0	15.0	1.12621	0.347503	0.312434	3.215698978290543e-13	True	37M2463N17M
TAACTTTTATCACACCACCATTATTAT	TAACATTATTATTATTAACACCGTTAT	False	2.0	365.0	0.0054794520547945																				1.09105e-11	0.522406	365.0	11.0	1.66147	3.01918	2.96438	3.053411182032022e-08	True	44M10S
TAACTTTTATTGAATAAAATATTTTAG	CTTGAATGCAATTTAAAATACAAATTT	(octopus_NC_068991.1_55139172)	1.0	304.0	0.0032894736842105																				9.12324e-08	0.527542	304.0	12.0	0.767629	0.1875	0.1875	0.0001692291789586	True	54M
TAACTTTTCCACAGCTTTGTAGCAAAG	GGTGGCCTAGTTAGAAGGAGATTCTTC	(octopus_trinity_TRINITY_DN51571_c7_g1_i2.p1_178)	1.0	143.0	0.0069930069930069																				1.08276e-06	0.48865	143.0	7.0	1.36176	0.496503	0.496503	0.0017572641078578
TAACTTTTCCAGAATCTTGGATCCGTT	CTGATATTCCTTTAATAGGTCCTCCAT	(octopus_NW_026330972.1_192) (octopus_trinity_TRINITY_DN52279_c2_g1_i8.p1_104)	2.0	2826.0	0.0007077140835102																				5.50418e-10	0.154875	2826.0	12.0	1.20915	0.379689	0.374735	1.302735767034992e-06	True	54M
TAACTTTTGATTTTCATGTATATTTTT	TTTCTCAGAATCCTTATTTCGTTTTGG	(octopus_NC_068991.1_16137424)	3.0	235.0	0.0127659574468085																				6.87645e-08	0.516954	235.0	12.0	1.51711	3.84255	3.42128	0.000129409174797	True	29M1I24M
TAACTTTTGGAATTTAGAACAGTACAT	AAAACATAATGTATACAATCTATGCAT	(octopus_NC_068981.1_144124790)	1.0	227.0	0.0044052863436123																				2.90809e-20	0.799068	227.0	12.0	1.17246	0.581498	0.511013	1.5434636187640535e-16	True	35M19S
TAACTTTTGTAGAAGACTTGAAACATG	TTCCTAACAGAAAAGTGAAGTGAAGTA	(octopus_NC_069005.1_1251438)	3.0	173.0	0.0173410404624277																				1.33489e-10	0.69973	173.0	9.0	2.36285	0.780347	0.780347	3.3660603216040485e-07	True	54M
TAACTTTTTAACATGGACCTCCCTAAT	TCTTTATTTCAAACTCCAGATCGGAAG	False	1.0	831.0	0.0012033694344163																				5.58203e-09	0.359792	831.0	14.0	1.00706	0.288809	0.259928	1.1890280915220654e-05	True	44M10S
TAACTTTTTCAGGCTGTTTTTCAATAA	ATCTTTTGACATCTTCAGAGTCCCCAG	(octopus_trinity_TRINITY_DN56506_c10_g1_i7.p1_35)	2.0	3752.0	0.0005330490405117																				5.245310000000002e-18	0.247269	3752.0	14.0	1.88336	1.26679	1.25293	2.411933790179292e-14
TAACTTTTTCCTGTTTAATTTGTTTTT	TTTAAAAGGAATGTGGTTAGTGAAGAT	(octopus_NC_068986.1_11102438)	4.0	1082.0	0.0036968576709796																				7.34815e-47	0.694676	1082.0	15.0	1.41988	5.63771	0.69963	1.1450082865805058e-42	True	29M2I23M
TAACTTTTTCTTCGACTAAAGGCAACT	TCAAAGGAGGCTGCCGCGGGGATGCAA	(octopus_NC_069006.1_3682452) (octopus_trinity_TRINITY_DN47242_c5_g3_i4.p1_1271)	1.0	316.0	0.0031645569620253																				4.43488e-10	0.500394	316.0	12.0	0.940795	0.243671	0.243671	1.0601166405371062e-06	True	54M
TAAGAAAAATACATTTTTAAATGCTTT	TCCAGCGACATGCACACATATAGACAG	(octopus_NC_068985.1_61441243)	1.0	722.0	0.0013850415512465																				3.26113e-16	0.397436	722.0	9.0	0.950766	0.296399	0.263158	1.3232764220488633e-12	True	54M
TAAGAAAAATGAGTCGACAGAGACCAA	AGCATTGGCGATGGCCGGAAATGAAAA	(octopus_NC_069010.1_4111667) (octopus_trinity_TRINITY_DN47370_c4_g1_i19.p1_1141)	1.0	627.0	0.0015948963317384																				7.27868e-12	0.464181	627.0	13.0	0.973708	0.189793	0.189793	2.0702623454675645e-08	True	54M
TAAGAAAAATTGTATTATCTCTAAATG	GAAGAAGTGAATCTCAGTTGTAATTAT	(octopus_NC_068982.1_155731994)	2.0	1336.0	0.0014970059880239																				3.39456e-12	0.301031	1336.0	15.0	1.2148	0.437874	0.422156	9.952329717194447e-09	True	1S53M
TAAGAAAACTGGATCGATGATAGGTGG	GATTGGTGGTTTCAGCGTCTCATGTGG	(octopus_trinity_TRINITY_DN53916_c2_g1_i27.p1_46)	3.0	2169.0	0.0013831258644536																				1.31692e-33	0.328439	2169.0	9.0	1.466	2.77593	2.24435	1.3191309184717732e-29
TAAGAAAACTTTGTATGTGTAAGTATG	AGCAAGATAGGAAAACTGCGAACAATA	(octopus_NC_068984.1_59598487)	1.0	207.0	0.0048309178743961																				8.57706e-11	0.735612	207.0	12.0	0.958193	0.294686	0.275362	2.203428101724644e-07	True	43M1D11M
TAAGAAAAGAACTCCTGAATTTGTTGG	TGAGATTCAGGCCATGATTGACAATGA	(octopus_NC_068981.1_134899916) (octopus_trinity_TRINITY_DN45264_c5_g3_i3.p1_27)	22.0	2124.0	0.0103578154425612																				1.24984e-31	0.380305	2124.0	15.0	1.68455	4.85687	4.07674	1.1578528119228994e-27	True	54M
TAAGAAAAGTTCTGTATGTGAAAGTGA	GGGACGCTGAGTTTGGCAGAGCTGATC	(octopus_NC_069000.1_36030472)	1.0	738.0	0.0013550135501355																				3.15068e-09	0.293873	738.0	15.0	1.22645	5.63686	0.876694	6.8900186926571965e-06	True	54M
TAAGAAAATAAAACCATTAAATTGAAA	TACCTGTTTCAGTATAATCAATATTAG	(octopus_NC_068981.1_120023412)	71.0	3166.0	0.0224257738471257																				6.01311e-48	0.305766	3166.0	15.0	1.89188	0.474732	0.466519	9.675255860264989e-44	True	54M
TAAGAAAATACTGGTGCCCCCGTTTTG	AACAAGATCCGGTGTTGATATATTGAA	False	48.0	1824.0	0.0263157894736842																				1.52755e-64	0.620752	1824.0	13.0	2.99771	8.41064	7.26096	3.6917854674814695e-60	True	13S41M
TAAGAAAATGAAACAATCATCATCATG	ATGACGATGATGATGATGATCATCATC	(octopus_NC_068984.1_3213879)	2.0	105.0	0.019047619047619																				1.74044e-11	0.891892	105.0	4.0	2.36089	0.847619	0.847619	4.779018938896622e-08	True	54M
TAAGAAACCATAAGAAAATTATGTGTT	TGCTTTAAAATTTGAGCTCACATAGAC	(octopus_NC_068985.1_9086837)	6.0	286.0	0.0209790209790209																				1.48587e-10	0.493346	286.0	12.0	2.39544	1.61538	1.31119	3.728706831967004e-07	True	54M
TAAGAAACCATGAAGTAGCATTATGCA	TATGGCAGGCTGGTGAGTCATTGTCAG	(octopus_NC_068987.1_3743518)	1.0	257.0	0.0038910505836575																				2.32945e-12	0.574522	257.0	10.0	0.979039	0.529183	0.513619	6.928615450414722e-09	True	54M
TAAGAAACCCACAAACCCCAGCCAGCC	AGCCAGAACCAATGTCTATTACAGGAT	(octopus_NC_068988.1_87578565)	3.0	1744.0	0.0017201834862385																				1.92029e-34	0.412994	1744.0	13.0	1.30392	7.27695	3.10264	1.9865904892100343e-30	True	29M4I21M
TAAGAAACCTTGAAGGCCAGTACATTG	GTCAGCAAGTTTGTGAATTTTGTCAAG	(octopus_NC_068989.1_16658636) (octopus_trinity_TRINITY_DN54283_c1_g2_i7.p1_355)	4.0	7388.0	0.0005414185165132																				2.35235e-16	0.102225	7388.0	13.0	1.29901	0.49418	0.458852	9.6421339927271e-13	True	54M
TAAGAAACGTTAGCACGCCGGGCGAAA	TGCTTAGCGGTATTTCGTCTGTCTTCA	(RF_all_LGKD01090775.1/9967-9518_128) (octopus_NC_068983.1_24968732)	9.0	334.0	0.0269461077844311																				4.02168e-15	0.589455	334.0	12.0	3.59621	2.24551	2.06287	1.5039249082046468e-11	True	54M
TAAGAAACTGTTTGGAATCGATTAATG	ATGAACTACTATCTGGACATTCAGTGT	(octopus_NC_068985.1_119291715)	2.0	709.0	0.002820874471086																				4.3255e-15	0.439048	709.0	15.0	1.19057	0.339915	0.337094	1.613434126336983e-11	True	54M
TAAGAAACTTAGACAAAGCAGGACCTT	CCTTGAAATTATTTGCATCTTGAGTCA	(octopus_NC_069009.1_9631648)	49.0	2110.0	0.0232227488151658																				4.06606e-52	0.407619	2110.0	15.0	2.16656	0.627488	0.60237	7.349071357258858e-48	True	54M
TAAGAAACTTGCTTCCCAACCACATGG	TTCTGGGTTCAGTCCCGCTGTGTGACA	(octopus_NC_068981.1_193297045) (octopus_trinity_TRINITY_DN52413_c6_g1_i1.p1_242)	7.0	725.0	0.0096551724137931																				7.52833e-29	0.630122	725.0	12.0	2.2411	1.59172	1.52	6.210837532897404e-25	True	54M
TAAGAAAGAAAGATCGTATCCCATCAA	ACTTGATACATTGGCTAAGATGTTTCT	(octopus_NC_069005.1_28457546)	1.0	620.0	0.0016129032258064																				8.73848e-11	0.425122	620.0	14.0	1.21256	0.380645	0.380645	2.243128153279823e-07	True	54M
TAAGAAAGCGAAACAAGGAGTTCTCCT	CAGCCTTGGGTACGAAACTTGAGATGT	(octopus_trinity_TRINITY_DN49058_c1_g6_i5.p1_132)	4.0	2399.0	0.0016673614005835																				1.40584e-31	0.303434	2399.0	11.0	1.13759	0.308462	0.289287	1.3002590401967394e-27	True	46M8S
TAAGAAAGCGGAAATGTTCAAGAGGCA	TCGATATATAATATTCATAAGTTAAAG	(octopus_NC_068981.1_198228984) (octopus_trinity_TRINITY_DN56555_c1_g1_i12.p1_611)	2.0	1698.0	0.0011778563015312																				1.20161e-21	0.266057	1698.0	10.0	1.01429	0.481743	0.464075	6.906957776430892e-18	True	2S52M
TAAGAAAGGTACAACGGCCTGGAATTT	GGGGGCAGAATTTAATCACTTGGTTCA	(octopus_NC_068989.1_19760067)	1.0	254.0	0.0039370078740157																				5.82364e-06	0.440626	254.0	10.0	1.09528	0.299213	0.299213	0.0085686134961771	True	54M
TAAGAAAGTAAGAGAGGGTGGTAGAAG	TCAAAAACTTATGTTATTTATCCGTGG	(octopus_NC_029723.1_2830)	1.0	146.0	0.0068493150684931																				6.104840000000001e-18	0.904463	146.0	7.0	1.5489	0.520548	0.520548	2.794335223987553e-14	True	54M
TAAGAAATAAACAACAAATCAATGTTC	CAATGAATAAGTTCCCTGAGACGTAGA	(octopus_NW_026344517.1_64) (octopus_trinity_TRINITY_DN55287_c3_g1_i10.p1_104)	2.0	2256.0	0.000886524822695																				2.25758e-98	0.521774	2256.0	11.0	1.1063	0.340426	0.329344	9.641934468869675e-94	True	4S50M
TAAGAAATAATAATTCTTTCACGTATG	TGTTGATCCCCGTGTACCCAGACCCTG	(octopus_NC_068982.1_138044738)	9.0	358.0	0.0251396648044692																				7.55734e-07	0.398339	358.0	11.0	2.25991	0.818436	0.77933	0.0012515633815327	True	50M4S
TAAGAAATGGAAGTGGAGCCATATGGA	ATCTTCCACCTCCATTCCCTAGAACTG	(octopus_NC_068984.1_3215250)	3.0	118.0	0.0254237288135593																				5.56907e-12	0.86031	118.0	4.0	2.03892	1.0	1.0	1.600662387995457e-08	True	54M
TAAGAAATTATCTTCGCCCTCGGCCTC	TGCCACGTCCACGACCTCTGCCGCGTC	(octopus_NC_068984.1_21512825)	1.0	452.0	0.0022123893805309																				2.12829e-10	0.446903	452.0	13.0	1.04536	0.320796	0.320796	5.259342044749051e-07	True	54M
TAAGAAATTATTTCTTATATTTAATTG	TTTATGCTATGATTTTATTTACTCCAT	(octopus_NC_069008.1_12709861)	1.0	127.0	0.0078740157480314																				1.27578e-20	0.967783	127.0	5.0	1.38104	1.26772	1.26772	6.912294082900138e-17	True	54M
TAAGAAATTTAGAAACAATTATAATCA	GAGAGAGAGAGATAGTAGGATATAAGG	(octopus_NC_068984.1_17052678)	2.0	309.0	0.0064724919093851																				3.4051e-07	0.436433	309.0	13.0	1.45083	2.56311	1.3301	0.0005889516395337	True	26M4D28M
TAAGAAATTTATTCTCAGTTTCTTGTT	CAGTCAGATCTTCAGAACCTAAATTGG	(octopus_trinity_TRINITY_DN52447_c3_g1_i12.p1_194)	1.0	375.0	0.0026666666666666																				4.2675e-10	0.438364	375.0	7.0	1.34002	3.03733	2.56267	1.0218940299173438e-06	True	13M18586N32M9S
TAAGAAATTTCTCAAATTTCTCAGCAG	TCACTTCCAGAGGAACATTTCTACCCA	(octopus_NC_068985.1_21622330) (octopus_trinity_TRINITY_DN48059_c7_g1_i27.p1_17)	1.0	1229.0	0.000813669650122																				2.31048e-27	0.454237	1229.0	15.0	1.00237	0.292107	0.279902	1.7842014896391526e-23	True	54M
TAAGAACAAGATACAGTTGATAGTTTC	TCTAACCTAAGAAACATAATTAGAAGT	False	1.0	641.0	0.0015600624024961																				2.62456e-07	0.394907	641.0	9.0	1.29913	0.461778	0.410296	0.0004604051073992
TAAGAACACTTTTGAACTGTTTTATAG	TTTCAAGGCGTGATAAATAAATAGAAG	(octopus_NC_068989.1_76271607)	3.0	5016.0	0.0005980861244019																				7.62106e-21	0.19359	5016.0	13.0	0.738148	0.13437	0.130582	4.1826365070634126e-17	True	1S53M
TAAGAACATAATCAAAGACAGGCCGTC	ATGCAAAGAAAAGTGTGTATGTGAGTG	(octopus_NC_068990.1_84708511)	303.0	6066.0	0.0499505440158259																				2.44976e-12	0.110408	6066.0	15.0	3.51271	1.50725	1.49027	7.27242097557934e-09
TAAGAACATAGCAAAGATGAGTGCAGC	AAGACCCTTAACATCAATCACGTGATA	(octopus_NC_068984.1_3220705)	1.0	409.0	0.0024449877750611																				1.41551e-15	0.586667	409.0	5.0	1.24265	0.462103	0.462103	5.479103432667874e-12	True	1S53M
TAAGAACATATTTCACAATGTAGGCAA	AGGCTGAAAAGACGACAACGACCAACA	(octopus_NC_069005.1_7044750) (octopus_trinity_TRINITY_DN46736_c7_g1_i15.p1_635)	1.0	836.0	0.0011961722488038																				2.2258700000000002e-18	0.315319	836.0	14.0	1.40541	0.4689	0.429426	1.0484449169537965e-14	True	54M
TAAGAACCAGGGGTGGCTGGTTTACTT	CGATTCTCCGAGCTAGAAGATCGATTA	(octopus_NC_068982.1_162993340) (octopus_trinity_TRINITY_DN55387_c4_g1_i20.p1_1860)	1.0	2206.0	0.0004533091568449																				1.83991e-39	0.387373	2206.0	15.0	0.958051	0.239801	0.227108	2.2819534442712525e-35	True	54M
TAAGAACCAGTTGATTGTTTGATAAAG	AAGCCACACATTTATATTTATTTCTTG	(octopus_NW_026427136.1_1499) (octopus_trinity_TRINITY_DN43415_c1_g1_i8.p1_482)	26.0	1929.0	0.013478486262312																				2.7074399999999998e-20	0.207884	1929.0	14.0	1.81355	0.875583	0.871436	1.439692559929397e-16	True	52M2S
TAAGAACCATTTGATTGTTTGATAAAG	AAGCCACACATACATATTTATTTCTCG	(octopus_NW_026396319.1_337) (octopus_trinity_TRINITY_DN45308_c0_g1_i6.p1_5)	1.0	553.0	0.0018083182640144																				1.4216e-71	0.927759	553.0	7.0	1.5333	0.976492	0.976492	3.970756820546682e-67	True	54M
TAAGAACCCAAATCTAAAACCAATGAG	GAATTTCTTATTCCAAACATTAAATAA	(octopus_NC_068986.1_103575803)	1.0	108.0	0.0092592592592592																				7.00892e-07	0.688338	108.0	7.0	1.25977	0.37963	0.37963	0.0011657668325098	True	54M
TAAGAACCCCGTGTGTTGTTGCAAATT	TGGCTACAGTTGTTCCCTTTGTAATTA	(octopus_NW_026417679.1_16272) (octopus_trinity_TRINITY_DN56127_c3_g1_i9.p1_3390)	4.0	6406.0	0.0006244146113019																				4.38547e-284	0.41667	6406.0	9.0	1.04305	0.735248	0.717452	8.845790031677977e-279	True	54M
TAAGAACGAAGTGTGTATGTAAGCATA	CACACACACACGTACATTGTGTGTTTA	(octopus_NC_068986.1_21855540)	8.0	561.0	0.0142602495543672																				4.66985e-50	0.720898	561.0	14.0	2.11072	4.64528	3.95544	7.972882021280037e-46	True	26M2D28M
TAAGAACGCACCATCCTCATATTTTTG	TATTTGGTTGTTGTACAGGTTCAAATT	(octopus_trinity_TRINITY_DN50951_c7_g1_i9.p1_277)	189.0	4253.0	0.0444392193745591																				4.55845e-54	0.306981	4253.0	9.0	2.49538	2.25958	2.17094	8.668462417491631e-50
TAAGAACGGACCACCAAGCTTTAAGAT	CCCTCCTTCCACAATCACATCTGTACC	(octopus_NC_069006.1_23476215) (octopus_trinity_TRINITY_DN55141_c2_g1_i4.p1_445)	5.0	1789.0	0.0027948574622694																				2.20897e-184	0.910095	1789.0	14.0	1.36164	1.20514	1.19117	2.303543058909892e-179	True	54M
TAAGAACTGCAGACAAAAACATGCCTT	GTTGAACAATGTGCCGTCCTGAGCTAT	(octopus_NC_068981.1_86381067) (octopus_trinity_TRINITY_DN52096_c0_g1_i11.p1_4730)	1.0	283.0	0.0035335689045936																				8.49935e-23	0.768466	283.0	12.0	1.28888	0.427562	0.427562	5.2057545586100585e-19	True	54M
TAAGAACTTGTCACAGCAGTTCTCTTT	GCGGGGTGGATTGACTTGATATGAAGA	False	199.0	2297.0	0.086634740966478																				2.3975e-14	0.193363	2297.0	15.0	3.02302	8.83195	7.01306	8.440290710649977e-11	True	22M99840N32M
TAAGAAGAAACTGTGTTAAAAAGTTGT	CAACGTACAACCCTAAAATGGAAATCA	(octopus_NC_069006.1_20357190)	1.0	536.0	0.001865671641791																				1.56857e-16	0.504143	536.0	14.0	1.08476	0.283582	0.26306	6.51271382959736e-13	True	2S52M
TAAGAAGAAAGGAACCAATTCAGGAAG	GGAATCTCTTATGTGGTAGATATATTT	(octopus_NC_069002.1_18247100)	1.0	228.0	0.0043859649122807																				7.56405e-19	0.722078	228.0	6.0	1.4163	0.552632	0.552632	3.674680792933486e-15	True	54M
TAAGAAGAACACTAAGTGGAATATCTT	CAGCTCTTTTACCAGACTGAGATCTCA	(octopus_NC_069002.1_9456389) (octopus_trinity_TRINITY_DN55868_c3_g2_i6.p1_533)	1.0	294.0	0.0034013605442176																				1.3794e-06	0.700626	294.0	11.0	0.719679	0.302721	0.302721	0.002208289772208	True	54M
TAAGAAGACATCTAAATGAATATTTCC	TATATTTGGTGGTGATGGTGGATGAGG	(octopus_NC_068986.1_11102585) (octopus_trinity_TRINITY_DN49097_c7_g1_i19.p1_298)	2.0	643.0	0.0031104199066874																				2.82431e-42	0.911174	643.0	12.0	1.38173	1.12753	1.12753	3.8425976258422943e-38	True	48M6S
TAAGAAGACCTTCAAGTAAGGATTTCA	TCTCTCATGACATGGAATCTGGCAGTT	(octopus_NC_069006.1_23462313) (octopus_trinity_TRINITY_DN56243_c7_g2_i4.p1_467)	1.0	915.0	0.0010928961748633																				3.55041e-09	0.450491	915.0	12.0	0.731469	0.130055	0.130055	7.721068775399378e-06	True	54M
TAAGAAGACTAAGAGAAAAAGATGTTT	TATATGACACATTCTACCAATGTTCCA	(octopus_NC_068981.1_187235914) (octopus_trinity_TRINITY_DN45012_c10_g1_i1.p1_262)	14.0	2976.0	0.0047043010752688																				1.89392e-40	0.439208	2976.0	15.0	2.33785	0.825941	0.780578	2.4258420312340808e-36
TAAGAAGAGAACTGTTGATGATGCCAC	ATAAACAGCACTGATGTGGGTCCCACA	(octopus_NC_068981.1_5933394)	1.0	991.0	0.0010090817356205																				6.11529e-21	0.433025	991.0	11.0	0.850559	2.14531	1.82543	3.373700363045522e-17	True	54M
TAAGAAGAGATGTGAATCCGGAACCAG	TACCACCACCGAAACTGTGGCAGATTA	(octopus_NC_068989.1_16658584) (octopus_trinity_TRINITY_DN54283_c1_g2_i4.p1_422)	4.0	7951.0	0.0005030813734121																				7.51624e-22	0.108619	7951.0	15.0	1.24212	0.798767	0.789209	4.370486359750167e-18	True	54M
TAAGAAGAGGACGAGAAACTGTGAAAC	AGTTTCCCAGGAGGCTATCTTAATCTC	(octopus_NW_026413711.1_129)	1.0	604.0	0.0016556291390728																				8.029020000000001e-23	0.492154	604.0	13.0	0.982378	0.25	0.243377	4.924409132709878e-19	True	54M
TAAGAAGATAAGTTATTGCCCAAGCTT	GGGAAGAGGTGAAGTGGTAGGGCTTTC	(octopus_NC_069005.1_30225821)	19.0	1055.0	0.0180094786729857																				3.85007e-13	0.3677	1055.0	14.0	1.85043	0.486256	0.481517	1.227334542526377e-09	True	1S53M
TAAGAAGATGGCCTTCGAAAAGCAGCA	GCTGACTTGCTGCATTAACCTCTGTCT	(octopus_NC_068981.1_5527263) (octopus_trinity_TRINITY_DN54304_c1_g2_i15.p1_1037)	2.0	1596.0	0.0012531328320802																				5.76648e-25	0.342788	1596.0	15.0	1.0197	0.263158	0.243734	3.965243434714556e-21	True	54M
TAAGAAGCACTACGACATTAGTTGAGA	TTATCACTGACCCCCTGCAAACTGTCA	(octopus_NC_068987.1_229891)	1.0	567.0	0.001763668430335																				1.49823e-41	0.780314	567.0	15.0	1.2949	0.485009	0.458554	1.98995028986068e-37	True	54M
TAAGAAGCTGCCATTACACCCTTTTTC	TCCTCCAGTTCATTGGTCTGCGCAGTC	(octopus_NC_069001.1_2572293) (octopus_trinity_TRINITY_DN54890_c5_g1_i4.p1_1161)	2.0	806.0	0.0024813895781637																				9.25317e-09	0.33241	806.0	15.0	1.18201	0.305211	0.281638	1.923214005429216e-05	True	54M
TAAGAAGCTTAACAACAATGCAGAAAC	AGCTATAAGTATATACACACTAAAATT	(octopus_NC_068987.1_77571171) (octopus_trinity_TRINITY_DN46667_c3_g2_i5.p1_7)	1.0	833.0	0.0012004801920768																				8.42521e-17	0.383221	833.0	14.0	0.999445	0.912365	0.912365	3.565565926382593e-13	True	52M2S
TAAGAAGCTTGCTTACATGGTTCCGGG	TTCAGTCCCCCTCTGTGGCACCTTGGG	(octopus_NC_069002.1_17136478)	1.0	903.0	0.0011074197120708																				3.8998e-09	0.414613	903.0	15.0	1.02863	0.3433	0.3433	8.444169156577384e-06	True	54M
TAAGAAGTCTTTACTACCAACCGTTTA	TATCTTATACTCACATTCATGTCAGAT	(octopus_NC_068997.1_19533099)	1.0	366.0	0.0027322404371584																				6.68847e-12	0.497435	366.0	13.0	1.13241	0.325137	0.325137	1.9089928706920507e-08	True	4S50M
TAAGAAGTGGGTGACAAAATGTACGAC	AATCTGCTGAAAGTTAGCAGGTTCAGA	(octopus_NC_068988.1_1122495)	1.0	328.0	0.0030487804878048																				2.28702e-07	0.498091	328.0	11.0	1.01767	0.256098	0.256098	0.0004042071437291	True	54M
TAAGAAGTTCCAGACAATCTGAACATC	TGATATTGATAGCTTCCGTTAATCATA	(octopus_NC_069003.1_7236858) (octopus_trinity_TRINITY_DN54715_c9_g1_i16.p1_784)	1.0	547.0	0.0018281535648994																				3.18133e-12	0.364387	547.0	9.0	1.09303	0.3766	0.367459	9.349953221384033e-09	True	54M
TAAGAAGTTCTCTTGTTGGTTGAGTAG	TACCTCAGCTTGTTTGGCATCCCTGAG	(octopus_NC_068991.1_6644561) (octopus_trinity_TRINITY_DN56293_c6_g5_i3.p1_3523)	4.0	4191.0	0.0009544261512765																				2.01028e-66	0.388013	4191.0	15.0	1.06609	0.270341	0.260558	5.048451136686207e-62	True	54M
TAAGAAGTTCTTTAGATTAAGTGATAT	CTCACCGATGAGATTATTGTAGAGTAT	(octopus_NC_068981.1_89574630)	1.0	216.0	0.0046296296296296																				5.67382e-13	0.552083	216.0	9.0	1.1515	0.509259	0.509259	1.782663328043521e-09	True	54M
TAAGAAGTTTGCTTCCCAACCACATGG	ATCCAAGTTCAGTCCCACTGCATGACA	(octopus_NC_068989.1_31068766)	65.0	2380.0	0.0273109243697479																				1.75807e-15	0.233793	2380.0	15.0	3.95499	4.95882	4.55294	6.756766231472802e-12	True	54M
TAAGAAGTTTGGCCATTATGCCGCGCT	ATGACTACTACTACTACTAGTAGCAGT	(octopus_NC_068993.1_33304599)	1.0	212.0	0.0047169811320754																				6.3572899999999996e-27	0.971408	212.0	8.0	1.48284	0.584906	0.580189	4.809835579737959e-23	True	54M
TAAGAATAACAAGTTTCCTCACCCCAG	CAAACAGCTGAAACAGCAAACAACAGA	(octopus_NC_068982.1_115301597) (octopus_trinity_TRINITY_DN54103_c0_g1_i4.p1_27)	1.0	535.0	0.0018691588785046																				2.5112e-10	0.396528	535.0	14.0	1.02575	0.235514	0.229907	6.159818282196254e-07	True	2S52M
TAAGAATAACTGATTATTTACCAAAAC	ACGAGTGAGCCATGTTTCATAAAAGCA	(octopus_NC_068986.1_9265809)	1.0	274.0	0.0036496350364963																				1.61435e-17	0.808791	274.0	11.0	1.24525	0.405109	0.390511	7.179258485322205e-14	True	54M
TAAGAATACAGATTGGTCTTCTGAATC	TCCTTTTGTCCAATATATATCTATATA	(octopus_NC_068983.1_42404557)	10.0	585.0	0.017094017094017																				4.81382e-10	0.347245	585.0	14.0	2.01727	0.45641	0.45641	1.146207508881372e-06	True	54M
TAAGAATACTCTGTACATATATGCACA	TATACTGTATGTGTGTGTGTGTGTGCG	(octopus_NC_068994.1_58497223)	1.0	248.0	0.0040322580645161																				9.83673e-23	0.731891	248.0	11.0	1.33565	0.491935	0.491935	6.0046253607628265e-19	True	2S52M
TAAGAATATCATAGAAGTTCAGGTCTC	ACTTATCTATAGAGTCATTTGTACCTA	(octopus_NC_069000.1_22105216)	1.0	173.0	0.0057803468208092																				5.32806e-11	0.633836	173.0	6.0	1.0701	0.375723	0.312139	1.3965655595731242e-07	True	54M
TAAGAATATTCTCTTGTATTCCCCATC	CTGGGTCAAACACAAAATGTTTTTATC	(octopus_NW_026390038.1_136) (octopus_trinity_TRINITY_DN43415_c1_g2_i10.p1_139)	2.0	2190.0	0.0009132420091324																				2.38076e-89	0.605015	2190.0	15.0	1.8067	1.03014	1.00046	8.968480658233612e-85	True	53M1S
TAAGAATCATTGGCATTATTCGACCAA	CCTTGCCAGAAACCAAATCTGACTGTA	(octopus_NC_068990.1_29765178) (octopus_trinity_TRINITY_DN56528_c5_g1_i7.p1_996)	6.0	209.0	0.0287081339712918																				7.01521e-10	0.878568	209.0	9.0	1.92605	1.14833	1.07656	1.6427302487248944e-06	True	52M2S
TAAGAATCCTGTAAAACTTTTAATCCA	TGTTGTCCTTGCATCATTTTTCCCACA	(octopus_NW_026434061.1_89) (octopus_trinity_TRINITY_DN54474_c9_g2_i22.p1_402)	39.0	1911.0	0.0204081632653061																				2.18939e-16	0.217517	1911.0	14.0	1.91334	1.11094	1.09628	8.995043541375658e-13	True	54M
TAAGAATCCTTCCCCAGTGATGATATC	TGGAACCATGGCGAGTGATGGAAATGT	(octopus_NC_069010.1_9159860) (octopus_trinity_TRINITY_DN56378_c1_g1_i1.p1_96)	1.0	285.0	0.0035087719298245																				1.10124e-14	0.614973	285.0	11.0	1.32241	0.442105	0.442105	3.9807204307889656e-11	True	54M
TAAGAATCGCTTGAGGCATCCAAAGAG	TACCGCCAATATAGTTAACCACGACCA	(octopus_NC_068986.1_71822574) (octopus_trinity_TRINITY_DN53520_c1_g1_i2.p1_248)	1.0	462.0	0.0021645021645021																				1.63427e-22	0.509711	462.0	4.0	1.18715	0.469697	0.469697	9.85248089300495e-19	True	54M
TAAGAATCTCTCAAAATTCTACGTAGT	ATTTTCCAGCTGCTGATTTTGGAATTT	(octopus_NC_068986.1_5435799) (octopus_trinity_TRINITY_DN51234_c3_g1_i12.p1_938)	1.0	784.0	0.0012755102040816																				9.85726e-24	0.455862	784.0	15.0	1.04152	0.340561	0.326531	6.347976674907946e-20	True	32M1D22M
TAAGAATGCAAAGTGTTGCACTTGAGA	ATAATAAGCAATATATTTAGTCCGGTT	(octopus_NC_069000.1_40889981)	1.0	292.0	0.0034246575342465																				5.3465900000000015e-18	0.666959	292.0	13.0	1.2961	0.571918	0.520548	2.4572989531151206e-14	True	54M
TAAGAATGCTGCTGCTGGGGCTTCGAG	GAATGTGGTTGTACAATGAAGTACCAA	(octopus_NC_068982.1_191391195)	3.0	1857.0	0.0016155088852988																				3.2606099999999997e-125	0.824979	1857.0	15.0	1.32	0.486807	0.435649	1.9255337738392767e-120	True	54M
TAAGAATGGTTTCAAATTTTGGCACAA	AGCCAGCAATTTCGGGGGTTAGGGTGG	(octopus_NC_068990.1_4255226)	2.0	400.0	0.005																				3.54212e-16	0.630238	400.0	12.0	1.44676	3.44	3.065	1.4337680299027877e-12	True	54M
TAAGAATGTAAGTTCCATTCAGCAGTT	TAATATTGCCGTCATCCTGACTCGCAT	(octopus_NC_069004.1_9573875) (octopus_trinity_TRINITY_DN47491_c1_g1_i5.p1_62)	1.0	681.0	0.0014684287812041																				2.30436e-19	0.518275	681.0	9.0	1.27167	0.461087	0.456681	1.1571964597776554e-15	True	54M
TAAGAATGTCATCATTCTGGCAGAAAT	GAACATCAGTGGAGCGGAGAAGATTGT	(octopus_NC_068988.1_72834411) (octopus_trinity_TRINITY_DN52790_c1_g2_i1.p1_979)	1.0	144.0	0.0069444444444444																				6.50092e-06	0.545329	144.0	9.0	1.01622	0.277778	0.277778	0.0095011260800691	True	54M
TAAGAATGTGTGTCTGTATTATATGTA	CAGACACACACATAGATGCACACACAC	(octopus_NC_068990.1_6240526)	3.0	380.0	0.0078947368421052																				6.85214e-11	0.529152	380.0	10.0	2.12114	2.02368	1.55789	1.7774546611959028e-07	True	30M2D24M
TAAGAATTAACAGCATAGGTAGTGGTA	GTAGTAGTAGTAGTAATTGTTGTCGTT	(octopus_NC_068983.1_39253358)	1.0	241.0	0.0041493775933609																				2.17339e-07	0.471543	241.0	8.0	1.15128	1.77593	1.77593	0.000385162238602	True	54M
TAAGAATTCCAATAAATCACGTGGATT	TGTTAACTATAGTCAACTGCTATAACA	(octopus_NC_068982.1_99699353)	1.0	405.0	0.0024691358024691																				5.75473e-11	0.458291	405.0	13.0	1.04367	0.293827	0.293827	1.503654411105481e-07	True	54M
TAAGAATTCTGAATGTTGTTACAGATT	TCTGAATGTTGTTAACATTTTAGAACC	(octopus_NW_026338503.1_2827)	2.0	1101.0	0.0018165304268846																				2.88839e-16	0.266078	1101.0	9.0	0.796585	0.164396	0.156222	1.1765605748311078e-12	True	54M
TAAGAATTCTGATGTTTGTAGGATGGC	ATGTATAGATGTATGGTGAGTGTGTCT	(octopus_NC_068985.1_30969864)	1.0	594.0	0.0016835016835016																				5.82724e-07	0.323864	594.0	13.0	1.00345	0.271044	0.265993	0.0009791779591617	True	2S52M
TAAGAATTGTTAACCTTGGTTTAATTA	ACAACTCTGTTATTCTCCTCCAGCTCC	(octopus_NC_069000.1_34159857)	2.0	2782.0	0.0007189072609633																				2.89868e-52	0.354853	2782.0	15.0	0.998725	0.262401	0.231129	5.2608762463604953e-48	True	54M
TAAGAATTTAATATTGAATTTAAACAG	TGATTTTAATTTCCTAGTATATGACCC	(octopus_NC_068987.1_89501877)	1.0	395.0	0.0025316455696202																				3.81426e-07	0.341659	395.0	12.0	1.19341	0.453165	0.453165	0.0006557235047161	True	2S52M
TAAGAATTTCCATGCTTTTCATTAAAC	TTTAGGGTTACCAATGAGTCTATGGTT	(octopus_NC_068981.1_81202704) (octopus_trinity_TRINITY_DN51851_c3_g1_i6.p1_1209)	1.0	606.0	0.0016501650165016																				4.53258e-10	0.319937	606.0	15.0	1.05064	0.325083	0.280528	1.082248117975131e-06	True	54M
TAAGAATTTCTTCAAAGTAACTCCATA	TCCCATGAAAAGTTTGACAAAGTCAAC	(octopus_NC_068997.1_28034357) (octopus_trinity_TRINITY_DN46478_c4_g5_i7.p1_412)	1.0	313.0	0.0031948881789137																				5.01992e-19	0.63913	313.0	9.0	1.12861	0.476038	0.476038	2.467325022398393e-15	True	54M
TAAGAATTTGAAGAAGCAATCCAAGAA	TCAGCAATGTTTTCTTACTAAATTTCT	(octopus_NC_069002.1_12997841)	2.0	1154.0	0.0017331022530329																				4.83488e-09	0.2395	1154.0	15.0	0.836906	0.180243	0.179376	1.0367684849110428e-05	True	54M
TAAGAATTTGAGAAATTACAACACAAT	CAACGTGTGTGTGTGTGTGTATGTGTG	(octopus_NC_069005.1_349554)	10.0	942.0	0.0106157112526539																				9.42373e-43	0.671292	942.0	15.0	2.07625	1.00106	1.00106	1.301239445842522e-38	True	53M1S
TAAGAATTTGCAGGTGCCAGCTGATTA	GTTACTTCATAATTAAATTCATCTGTT	(octopus_trinity_TRINITY_DN56441_c6_g4_i30.p1_153)	1.0	833.0	0.0012004801920768																				8.55659e-08	0.26836	833.0	13.0	0.812207	0.230492	0.208884	0.0001592254788088	True	1S22M2782N31M
TAAGAATTTTATCCAGTGTGCTAACAA	TTCTGTCATCTCAATGATTTAAATAAT	(octopus_NC_069004.1_23153116)	1.0	236.0	0.0042372881355932																				1.4737999999999998e-21	0.821703	236.0	11.0	1.17573	0.508475	0.508475	8.427853572086784e-18	True	54M
TAAGAATTTTGCCCTCTTTATGCTTGG	TCTCTGTCATGAGACTAAGAATGGTTT	(octopus_trinity_TRINITY_DN55680_c1_g4_i2.p1_953)	2.0	1826.0	0.0010952902519167																				2.88944e-85	0.70233	1826.0	15.0	1.14678	0.360898	0.357065	1.0220562494894378e-80	True	42M1228N12M
TAAGACAAAAATACTATGTTCAGGAAT	AGTTCATATGACAGCTAAAGTTAACAG	(octopus_NC_068997.1_5313552)	1.0	204.0	0.0049019607843137																				5.6477300000000025e-19	0.874255	204.0	11.0	1.19332	0.480392	0.480392	2.7661023833396664e-15	True	54M
TAAGACAAAACAAAACAAACAGCAAAG	CAACACATGTGTATGTGTGTGTGAGAG	(octopus_NC_069003.1_2541949)	1.0	200.0	0.005																				1.68258e-11	0.694782	200.0	11.0	1.36468	1.265	1.265	4.6267296109187975e-08	True	50M4S
TAAGACAAACCTCATGTATAAGAAGCC	AATAATAAAGTAGGCGGTAACAATACT	(octopus_NC_068983.1_10541813) (octopus_trinity_TRINITY_DN53316_c5_g3_i2.p1_580)	2.0	393.0	0.005089058524173																				6.7168e-14	0.556747	393.0	13.0	1.21999	0.358779	0.323155	2.2808840087852784e-10	True	54M
TAAGACAAATTCGTACATAGATAGATA	GATATTTGTGTACGTATATCTGGATAT	(octopus_NC_068982.1_124880278)	1.0	281.0	0.0035587188612099																				1.27239e-07	0.496401	281.0	12.0	1.10929	0.33452	0.33452	0.0002319792539834	True	54M
TAAGACAAGATTAACTGGGTTAAACCA	GACTGGAGGAGTTAGGCTTAGTCCAGG	(octopus_NC_068989.1_93084085)	7.0	356.0	0.0196629213483146																				2.69641e-11	0.584005	356.0	7.0	2.0656	0.606742	0.606742	7.271657029364954e-08	True	54M
TAAGACAAGGGGTGGAGATGCAGTAAA	TCACATTGTAAAAACCAATTATCCACC	(octopus_trinity_TRINITY_DN55779_c3_g1_i3.p1_2666)	1.0	168.0	0.0059523809523809																				1.85336e-10	0.692063	168.0	9.0	1.32851	2.08333	1.97619	4.606526081486137e-07	True	28M7601N26M
TAAGACAAGTGTGATACGGCTGTTATT	TCTAACAGGCCGAGCAATCATTCACTA	(octopus_NC_069001.1_14135230)	2.0	1655.0	0.0012084592145015																				5.11002e-32	0.447908	1655.0	15.0	0.89768	0.176435	0.17281	4.811150520709962e-28	True	54M
TAAGACAATGAAGTTCAATCGATGATA	GCTAAGGTCAGGAGATGTAGAAACAAC	(octopus_NC_068998.1_50808377)	1.0	307.0	0.003257328990228																				3.98005e-09	0.455698	307.0	13.0	1.14222	0.319218	0.319218	8.608908328933065e-06	True	54M
TAAGACAATGATGACATCTTCAGCAGT	AACTTTAATATCCTTGATGTCATAATC	(octopus_NC_068995.1_45024652) (octopus_trinity_TRINITY_DN56641_c11_g1_i16.p1_40)	145.0	2341.0	0.0619393421614694																				6.36303e-22	0.309613	2341.0	15.0	3.18094	3.19949	2.98804	3.716112915898966e-18	True	53M1S
TAAGACAATGATGATATCTTCAGCAGT	AACTTTAATATCACGGATGTCATCGTT	(octopus_NW_026363406.1_10401) (octopus_trinity_TRINITY_DN45308_c0_g1_i10.p1_145)	14.0	1248.0	0.0112179487179487																				8.82936e-08	0.267638	1248.0	12.0	1.27432	0.706731	0.667468	0.0001640441467754	True	53M1S
TAAGACAATGGATGAAACAGAGATAGG	TAACTAGGAGACTTTGGGTTCCACTCT	(octopus_NC_068982.1_96911343)	1.0	330.0	0.003030303030303																				1.14557e-08	0.649451	330.0	11.0	0.779685	0.218182	0.212121	2.3567859788473507e-05	True	54M
TAAGACACACAAGAATCCAGCAGCTTT	GGCTGAAGGAAGCTTGCCGAAAGCAAC	(octopus_trinity_TRINITY_DN54791_c3_g1_i30.p1_142)	1.0	83.0	0.0120481927710843																				1.18663e-11	0.941176	83.0	6.0	1.29482	8.68675	5.56627	3.3099366948942547e-08
TAAGACACATATTTTACAATCTTAAAA	AGTAGTTAACTAATAATAATGAAGGGG	(octopus_NC_068999.1_24476455)	2.0	1341.0	0.0014914243102162																				2.77599e-06	0.123892	1341.0	14.0	0.623339	0.133482	0.0947054	0.0042688956006047	True	54M
TAAGACACCAAACACGCTTCCAAAGTT	CATATATATATATATATATATATATAT	False	10.0	411.0	0.024330900243309	-	TerB_N	PF13208.9	2.1	12.0	0.9	1.8	12.2	0.9	1.0	1.0	0.0	0.0	1.0	1.0	1.0	0.0	-	-3.0	3.54713e-09	0.466326	411.0	13.0	2.59828	1.22628	1.22628	7.714191577223131e-06	True	19S35M
TAAGACACTAGTGTATTATTTCAGGTA	ACAAGTCCCTGTCTGTTTGCTGATAAC	(octopus_NC_068985.1_110479099)	1.0	624.0	0.0016025641025641																				2.84095e-12	0.408874	624.0	13.0	1.00159	0.31891	0.31891	8.385179654361643e-09	True	54M
TAAGACACTTTTCCATGCTGACTGGGT	GGTACCATATTCAGTACCCTTTTCAAG	(octopus_trinity_TRINITY_DN48244_c2_g1_i8.p1_199)	2.0	1273.0	0.0015710919088766																				5.49317e-48	0.606355	1273.0	15.0	1.16105	1.75255	1.74627	8.849786455131701e-44	True	44M26379N10M
TAAGACAGGAGAGTGAAAAAGGGAGAT	GAATATCTGTGCGTGTGCGAGAGTCTG	(octopus_NC_068988.1_44743198) (octopus_trinity_TRINITY_DN49541_c5_g4_i2.p1_229)	12.0	1887.0	0.0063593004769475																				3.35812e-15	0.2681	1887.0	15.0	1.61928	0.700583	0.689454	1.2637466086016355e-11	True	54M
TAAGACAGTAGAATATCATCATCACCA	TCACCATTTCAACATCCACCTCTCCAT	False	1.0	78.0	0.0128205128205128																				1.62402e-06	0.840909	78.0	8.0	1.25658	5.23077	5.23077	0.0025762020996937	True	19M6D35M
TAAGACAGTTTCAAAATTTAAAAATCA	AAAGCATACAGTATTGTATTGGACGAG	False	2.0	2337.0	0.0008557980316645																				1.34864e-140	0.721081	2337.0	15.0	1.36984	0.487377	0.476252	9.339355451510348e-136
TAAGACATATTTCATCACCCTGGATAA	CATTATTTTGACAATAATAATAACAAC	(octopus_NC_068999.1_45976040)	14.0	2398.0	0.0058381984987489																				3.08357e-15	0.230689	2398.0	14.0	1.2868	0.274395	0.241868	1.1638743434638492e-11	True	53M1S
TAAGACATCCTGCCAACGCGGCTGGGA	CGCCATGTCTTTCGGACCTTGAGGGTA	(octopus_NC_069006.1_13613390) (octopus_trinity_TRINITY_DN49622_c3_g5_i9.p1_1635)	1.0	446.0	0.0022421524663677																				2.62328e-06	0.404487	446.0	14.0	1.03182	0.29148	0.282511	0.0040475962759163	True	54M
TAAGACATTTAGTTCTAGATTTCTGTC	TTTTCATTACCATTAGTAATAACAATC	(octopus_NC_069001.1_8232727)	9.0	411.0	0.0218978102189781																				5.3833e-12	0.45357	411.0	9.0	2.46514	1.03893	1.0292	1.5494159222913364e-08	True	53M1S
TAAGACCAATACTTTGATTAGGGGCAT	AACCATTTAAACCATAATCCGAAGGAT	(octopus_NC_068983.1_95026093) (octopus_trinity_TRINITY_DN55637_c3_g3_i8.p1_929)	4.0	8206.0	0.0004874482086278																				2.98979e-141	0.452242	8206.0	5.0	1.24741	0.436266	0.413112	2.085575568066664e-136	True	54M
TAAGACCAATGAAATGCCACTAAGTAT	TTTGCCCAGCATGCTAATGGTTCTACA	(octopus_NW_026301231.1_598)	1.0	243.0	0.0041152263374485																				2.76385e-06	0.513661	243.0	6.0	1.06117	0.465021	0.395062	0.0042513732507258	True	51M3S
TAAGACCATTGTGCCAAGTCTTTAAAA	ATAATTTCCTCGTCAGTTTCTTTCAAT	(octopus_trinity_TRINITY_DN51587_c0_g1_i16.p1_369)	1.0	735.0	0.001360544217687																				5.37473e-08	0.322222	735.0	9.0	1.13097	0.45034	0.434014	0.0001024136023288
TAAGACCATTGTTGGTGTGTACTACGT	ACGTCGGTTTAGCAGGACGCTTTGGCG	(octopus_trinity_TRINITY_DN42704_c0_g2_i1.p1_1580)	1.0	58.0	0.0172413793103448																				2.16451e-07	0.897619	58.0	4.0	1.82813	0.741379	0.741379	0.0003836818637252
TAAGACCCCAGGAGGGGGATGACAGTA	CAACAGCTTTCCGTTGGCGTAATCCTT	(octopus_trinity_TRINITY_DN49655_c14_g1_i1.p1_748)	1.0	322.0	0.0031055900621118																				5.15741e-08	0.488658	322.0	12.0	1.07293	0.363354	0.350932	9.847902189594368e-05	True	15S39M
TAAGACCGAAAGATGTAGAGACAGCTT	TTAAACATACGTCCATGCTCAATCGCT	(octopus_NC_068986.1_60967573)	10.0	863.0	0.0115874855156431																				6.24545e-20	0.359261	863.0	15.0	1.92455	2.39282	0.623407	3.24751092689568e-16
TAAGACCGGGTCTAATCTCCTCTATAT	CTTTCTCTATATTCTTCATACGTAAAT	(octopus_NC_068982.1_51785058) (octopus_trinity_TRINITY_DN55467_c9_g2_i9.p1_2132)	1.0	225.0	0.0044444444444444																				2.63964e-06	0.491641	225.0	12.0	1.2415	0.497778	0.453333	0.0040713781703638	True	53M1S
TAAGACGCACTGATTCCCAGATACGAA	TATGAGGCCGATGGTCTTCAATACCTG	(octopus_trinity_TRINITY_DN44886_c6_g1_i9.p1_494)	1.0	399.0	0.0025062656641604																				4.97598e-08	0.405361	399.0	13.0	1.90942	7.05764	6.0802	9.518824567382664e-05	True	34M17529N20M
TAAGACGCAGACGGGCAAAATCTTCAA	AGACAAAATCATCATCTCGGTCAGTCT	(octopus_NC_068985.1_33713769) (octopus_trinity_TRINITY_DN43962_c2_g1_i12.p1_1193)	1.0	282.0	0.0035460992907801																				2.41847e-07	0.434467	282.0	12.0	1.21451	0.336879	0.333333	0.0004261203410546	True	1S53M
TAAGACGTCTAATGCGGCTATGAGGAA	TTGATGGGCATCTTGCTGCTCATAACC	(octopus_NC_068985.1_122294674) (octopus_trinity_TRINITY_DN50671_c6_g2_i11.p1_721)	1.0	294.0	0.0034013605442176																				2.25096e-26	0.873377	294.0	13.0	1.19848	0.520408	0.520408	1.6596288740037126e-22	True	54M
TAAGACTAACCATTTAGTAGTCACTAC	CACACATACACACACACATACATACAT	(octopus_NC_068989.1_81793806)	2.0	381.0	0.0052493438320209																				2.47677e-07	0.468531	381.0	13.0	1.19346	0.257218	0.257218	0.00043583625324	True	1S53M
TAAGACTACAAAATTAATTGGAGTTGC	AGCAATGACAAAGTTATAATGTCCCAG	(octopus_NC_068985.1_7379)	1.0	816.0	0.0012254901960784																				1.71513e-06	0.261937	816.0	11.0	2.09562	0.890931	0.871324	0.0027117608858852	True	54M
TAAGACTACCCTTTCAGATATACTTTC	ATTGTGATTTCTGCAATGTGGTACATA	(octopus_NC_068981.1_156672413)	5.0	1623.0	0.0030807147258163																				1.71118e-11	0.145882	1623.0	15.0	1.48116	2.25878	0.616143	4.701923225075904e-08	True	54M
TAAGACTACTATTAATAATTATAATAT	TAATAATTATAATAATAATAGCAATAA	(octopus_NC_069010.1_3933650)	22.0	4954.0	0.0044408558740411																				2.42695e-69	0.335762	4954.0	15.0	1.34309	0.365765	0.313282	6.485703908631282e-65	True	54M
TAAGACTAGAGGCAAAATGGAATTAAT	CCGCCTCCACCTAGAATCGAAACTGTT	(octopus_NC_069003.1_24323306)	2.0	874.0	0.0022883295194508																				2.24751e-10	0.419937	874.0	7.0	1.20367	0.372998	0.363844	5.540277961861562e-07	True	54M
TAAGACTATGCATGCATACACATACAT	AATTATATCCCCATTTTGTCATAGAAG	(octopus_NC_068989.1_39592660)	1.0	328.0	0.0030487804878048																				6.2685e-07	0.452885	328.0	12.0	1.16501	0.39939	0.359756	0.0010491246593996	True	54M
TAAGACTCTACTAAGTTGCCGTCAAGT	ATAGAACTGAAAAACAGGCAGATAACT	(octopus_NC_068989.1_90420398)	1.0	569.0	0.0017574692442882																				6.00379e-07	0.438738	569.0	14.0	0.919551	0.239016	0.186292	0.0010072829943109	True	40M1I13M
TAAGACTGCTTGCCTCTAAAAGATAGC	AATTGTCATAAATCATATCTATAATCA	(octopus_NC_068993.1_45120445)	1.0	472.0	0.0021186440677966																				1.84224e-07	0.386264	472.0	11.0	1.30214	0.466102	0.434322	0.0003293750421113	True	1S53M
TAAGACTGGATGTAAAATCTGACCAAA	AATGACATGGTAAACTGTTTTAAGTCA	(octopus_NC_069004.1_35834285)	1.0	1114.0	0.0008976660682226																				1.6396400000000002e-23	0.463847	1114.0	13.0	1.02627	0.319569	0.243268	1.0437405030118224e-19	True	54M
TAAGACTTAAAAAGAAACCCTTTTTAA	TGGAGTCCTAAAAATTAATTCTGAATT	(octopus_NC_068992.1_66605621)	1.0	371.0	0.0026954177897574																				3.36793e-06	0.468021	371.0	9.0	1.21813	0.428571	0.41779	0.0051226292181637	True	54M
TAAGACTTACAAAGTCAGTCGTCCGGT	TTCCATGGCGTTGAAGAAACCAAGCAC	(octopus_NC_068998.1_50809694)	1.0	397.0	0.0025188916876574																				4.94174e-21	0.577271	397.0	13.0	1.04556	0.38539	0.38539	2.7397559973841558e-17	True	2S52M
TAAGACTTATTGTAGTGTTTGATTGTA	ATAGTAGCACTAGTGGTAGTAGTAAAT	False	9.0	2846.0	0.0031623330990864																				6.24662e-19	0.240922	2846.0	15.0	0.892359	0.297611	0.286367	3.0505938366753976e-15	True	50M4S
TAAGACTTCTCTAACATTCAACCGCAT	CTCCTCAGTGGTAGGACTCCTGGTGCT	(octopus_NC_068981.1_130602120)	3.0	1851.0	0.0016207455429497																				6.574380000000001e-70	0.601235	1851.0	15.0	1.19904	0.446786	0.41275	1.7780185759421325e-65	True	25M1D29M
TAAGACTTTCTCTACGATAAAAACTTC	ACTGGATAAGAACCACAGCATTTTCAG	False	5.0	386.0	0.0129533678756476																				8.69652e-16	0.541953	386.0	11.0	1.70585	7.75648	6.09585	3.4185008290340864e-12
TAAGAGAAAAAGATGTTTTATATGACA	CATTCTACTAGTGTTCCAAGTTTCAAA	(octopus_NC_068981.1_178452089) (octopus_trinity_TRINITY_DN45012_c10_g1_i1.p1_253)	53.0	3361.0	0.0157691163344242																				2.91328e-30	0.270671	3361.0	15.0	2.6901	0.84945	0.827432	2.553582434873759e-26
TAAGAGAAAATAAAAAGGGCCAGGGAA	CTGATATTCCCATATGGCAAGGGGGAG	(octopus_NC_068996.1_39168673)	5.0	6321.0	0.0007910140800506																				6.387560000000001e-114	0.381404	6321.0	13.0	1.02028	0.265781	0.252017	3.3196286460575774e-109	True	54M
TAAGAGAAAATATATCCATTTTGACAA	GCCTTTATCATCCATGTACTGCCGCTC	(octopus_trinity_TRINITY_DN48272_c9_g1_i8.p1_390)	2.0	1456.0	0.0013736263736263																				2.36678e-57	0.490798	1456.0	5.0	0.82082	0.175137	0.175137	4.8972819704794605e-53	True	50M4S
TAAGAGAAATGTTTTAACATTAATGCC	TTTCCAAAGGCTCTAGTGACTTAAGGT	(octopus_NC_068986.1_91267575)	17.0	462.0	0.0367965367965368																				2.30357e-09	0.403784	462.0	9.0	3.28313	1.20996	1.20996	5.111978953711586e-06	True	54M
TAAGAGAACAGAATTAGAGCTAGTGAA	AGTTGTAGGACGTTGTCACACATTTCT	(octopus_NC_068994.1_5111471)	2.0	979.0	0.0020429009193054																				4.23827e-69	0.741195	979.0	15.0	1.37117	0.81001	0.73953	1.1268817553818481e-64	True	54M
TAAGAGAACGTGAAAGGTGACAGTGCT	AAATTAGAGTGGGAAACAATAGAAGAC	(octopus_NC_068982.1_98746720)	1.0	518.0	0.0019305019305019																				1.60291e-08	0.448073	518.0	13.0	0.866737	2.04247	0.388031	3.244179062563077e-05	True	36M1I17M
TAAGAGAAGAAAGCTAAGGATGTTACA	ATATTCAAAGCTTCAGACTAAGTTAGA	(octopus_NC_068985.1_105684773)	1.0	938.0	0.0010660980810234																				6.49778e-06	0.212038	938.0	13.0	1.26264	0.48081	0.473348	0.0094969337936242	True	54M
TAAGAGAAGACACACAAAACTGCATAA	CAGATCTGGTCAGCCTTGCTGTTAGCT	False	2.0	423.0	0.0047281323877068																				1.33945e-19	0.566382	423.0	13.0	1.37	3.76123	3.0331	6.826248323664082e-16	True	41M51517N13M
TAAGAGAGAAGGTGAAAGATTGCAGTG	GAAGTAGCTGAAAGACTATTGCGTAAG	(octopus_NC_068982.1_150403879)	2.0	362.0	0.005524861878453																				6.85431e-25	0.631006	362.0	6.0	1.44505	0.486188	0.469613	4.693895810767973e-21	True	54M
TAAGAGAGAGGAGAGAAAGAGTAGGGG	TGAAGAGAAGTGAGAGTGAAGAGAAGT	(octopus_NC_069000.1_44777757) (octopus_trinity_TRINITY_DN46871_c3_g1_i14.p1_214)	3.0	364.0	0.0082417582417582																				3.43879e-07	0.446075	364.0	15.0	2.52872	3.8956	3.3544	0.0005944847346756	True	54M
TAAGAGAGAGGGGGAGAGTGAGAGAAA	GCAAGCCCTTCACTCTTTTCGATTTTT	(octopus_NC_068998.1_55338660)	1.0	846.0	0.0011820330969267																				1.15983e-11	0.346725	846.0	14.0	1.28385	0.438534	0.43617	3.23828094626993e-08	True	2S52M
TAAGAGAGAGTGGTAGAAGTCAAAAAC	ATATATTATTTATTCGTGGAAATGCTA	False	1.0	83.0	0.0120481927710843																				1.0953e-12	0.979167	83.0	6.0	1.39686	0.638554	0.506024	3.355155277272992e-09	True	54M
TAAGAGAGGATGGTAGAAGTCAAAAAC	TTATGTTATTTACTCGTGGAAATGCTA	False	1.0	64.0	0.015625																				2.12117e-10	1.0	64.0	5.0	1.29132	0.5	0.5	5.242463495028274e-07	True	54M
TAAGAGAGGGAGGTAGAAGTCAAAAAC	TTATATTATTAATTCGTGGAAATGCTA	False	1.0	289.0	0.0034602076124567																				1.84836e-18	0.757353	289.0	13.0	1.90003	0.67474	0.629758	8.754613997789395e-15	True	54M
TAAGAGAGGGCGGTAGAAGTCAAAAAC	TTATATTATTTATTCGAGGAAATGCTA	(octopus_NC_029723.1_2822)	1.0	166.0	0.0060240963855421																				4.11848e-09	0.49111	166.0	8.0	1.73966	0.475904	0.409639	8.894106874548955e-06	True	54M
TAAGAGAGGGGACTTAAGGAGAGAGAG	AGAGAGAGAGAGAGGGAGGAAGGCAAA	(octopus_NC_068987.1_74969720)	3.0	577.0	0.0051993067590987																				3.70954e-08	0.323319	577.0	15.0	1.94692	2.7487	1.42981	7.203396823658938e-05	True	13S41M
TAAGAGAGGGTGATAGAAGTCAAAAAC	TTATATAATTTATTCGTGGAAATGCTA	False	1.0	64.0	0.015625																				9.44753e-07	0.891892	64.0	6.0	1.56543	0.640625	0.5625	0.0015451831165345	True	54M
TAAGAGAGGGTGGAAGAAGTCAAAAAC	TTATATTATTTATTCGTGGAATTGCTA	(octopus_NC_029723.1_2822)	1.0	63.0	0.0158730158730158																				1.59024e-07	1.0	63.0	4.0	1.22624	0.380952	0.380952	0.0002864961000821	True	54M
TAAGAGAGGGTGGTAGAAGTCAAAAAC	TTATCTTATTTATTCGTGGAAATGCTA	(octopus_NC_029723.1_2822)	103.0	255162.0	0.0004036651225495																				0.0	0.635329	255162.0	15.0	1.34168	0.517714	0.501262	0.0	True	54M
TAAGAGAGGGTGGTAGAAGTCAAACAC	TTATATTATTTCTTCGTGGAAATGCTA	(octopus_NC_029723.1_2822)	1.0	74.0	0.0135135135135135																				7.86189e-07	0.942308	74.0	4.0	2.05924	0.540541	0.540541	0.0012991699118709	True	54M
TAAGAGAGGGTGGTAGCAGTCAAAAAC	TTATATTATTAATTCGTGGAAATGCTA	False	1.0	88.0	0.0113636363636363																				1.6149e-07	0.918033	88.0	6.0	2.07108	0.5	0.5	0.000290675305656	True	54M
TAAGAGAGGGTGTTAGAAGTCAAAAAC	TTATGTAATTTATTGGTGGAAATCCTT	False	1.0	89.0	0.0112359550561797																				3.74598e-11	0.916043	89.0	7.0	1.50727	0.539326	0.539326	9.966268700675297e-08	True	1S53M
TAAGAGAGGGTTGTAGAAGTCAAAAAC	TTATATTATTTATTCGTGGAAATGCTC	(octopus_NC_029723.1_2822)	1.0	99.0	0.0101010101010101																				2.00481e-09	0.816478	99.0	8.0	1.43326	0.40404	0.40404	4.476915922426613e-06	True	1S53M
TAAGAGATCGGAAAGCACACGTCTGAA	CTCCAGTCACAGTTCAGGATCTCGTAT	False	6.0	92.0	0.0652173913043478																				4.08225e-12	0.954791	92.0	9.0	2.67472	4.80435	3.92391	1.1878980184698841e-08
TAAGAGATCGGAAGAGCACACGTCTGA	CTCCAGTCACAGTTCAGGATCTCGTAT	False	13.0	275.0	0.0472727272727272																				1.07233e-06	0.452957	275.0	14.0	5.57126	8.82545	5.73091	0.0017413279080908
TAAGAGATCGGAAGGCACACGTCTGAA	CTCCAGTCACAGTTCAGGATCTCGTAT	False	5.0	63.0	0.0793650793650793																				1.96956e-09	0.971429	63.0	8.0	2.38891	5.28571	3.57143	4.401740634551426e-06
TAAGAGATCGGAGAGCACACGTCTGAA	CTCCAGTCACGACCTGAAACCTCGTAT	False	1.0	57.0	0.0175438596491228																				7.89921e-08	1.0	57.0	7.0	2.24341	4.01754	3.52632	0.0001476240838078
TAAGAGATGAGGAATTATGTACATTAT	TTGCATTTGACGGACATTTATCCTCAT	(octopus_NC_069007.1_21757584) (octopus_trinity_TRINITY_DN46671_c3_g7_i1.p1_146)	157.0	5700.0	0.0275438596491228																				3.81824e-16	0.218331	5700.0	15.0	5.76936	4.35737	3.82333	1.5417642152526766e-12	True	54M
TAAGAGATGGAGGGAGAGAGAGAGAGA	GAGATAGAAAGATAGAAGTGCTGTTTA	False	2.0	266.0	0.0075187969924812																				1.36453e-07	0.531658	266.0	11.0	1.78006	5.16165	2.65414	0.0002478529567953	True	1S42M11S
TAAGAGATGGTGGTAGAAGTCAAAAAC	TTATATTATTTAGTCGGTGAAATGATA	(octopus_NC_029723.1_2822)	1.0	116.0	0.0086206896551724																				6.93428e-12	0.848158	116.0	8.0	1.97435	0.663793	0.663793	1.9762372822628563e-08	True	54M
TAAGAGATGTCAGGCTGTTCTCACTAT	CAACTCTAACTTCTCCAAAACTCAGGC	(octopus_NC_068982.1_98981074) (octopus_trinity_TRINITY_DN50465_c1_g1_i9.p1_1847)	1.0	351.0	0.0028490028490028																				1.30409e-07	0.676374	351.0	13.0	0.955469	0.236467	0.236467	0.0002374394017715	True	54M
TAAGAGCAAATGACCTTGAGGTTGTCT	AAAGATACGGTAAATTCGCAAAACATG	(octopus_NC_068983.1_157412539)	1.0	689.0	0.0014513788098693																				3.00909e-13	0.442734	689.0	13.0	1.14693	0.309144	0.309144	9.6788422542784e-10	True	54M
TAAGAGCAAATTTCTCTTTTGGCCAGT	TGGATCTCCATAAGCACAGGACCCGGA	(octopus_NW_026383935.1_640) (octopus_trinity_TRINITY_DN45152_c7_g10_i2.p1_1262)	1.0	735.0	0.001360544217687																				4.46615e-21	0.483676	735.0	11.0	0.760139	0.163265	0.159184	2.4823849282336428e-17	True	54M
TAAGAGCAATGCTAAGCACACAGAGGG	AATAGTCGTAAGCAACAAGAGGCACAC	(octopus_NC_068981.1_55993076)	2.0	722.0	0.002770083102493																				3.7852e-27	0.573114	722.0	12.0	1.39539	4.12327	2.75485	2.895521906259544e-23	True	54M
TAAGAGCCAAGTCTTAAATAATCCACC	GTAGCGCACCAATATAACAGAGAAAAT	(octopus_NC_069005.1_28284289)	1.0	152.0	0.006578947368421																				1.31868e-06	0.64899	152.0	9.0	1.33059	0.506579	0.480263	0.0021165919918784	True	54M
TAAGAGCGCGGGCTACTAACCCCAAGA	TTCCAAGTTCGATTCCAGGCAGTGACC	(octopus_NC_068990.1_56711356) (octopus_trinity_TRINITY_DN49186_c1_g3_i3.p1_29)	34.0	1591.0	0.021370207416719																				5.600169999999999e-20	0.389566	1591.0	13.0	1.82845	0.89252	0.823382	2.9197334400708477e-16
TAAGAGCGGGTGGTAGAAGTCAAAAAC	TTATATTATTTATTCGTGGAAATGCTC	(octopus_NC_029723.1_2822)	1.0	225.0	0.0044444444444444																				2.18844e-26	0.913392	225.0	10.0	1.57144	0.448889	0.444444	1.6146675682443726e-22	True	1S53M
TAAGAGCTGTAGTAGTAGTAGTAGTAG	TATGCAGGAAGAGGCAGAAGATGTTTA	(octopus_NC_068990.1_87314853)	4.0	758.0	0.0052770448548812																				4.96861e-33	0.528423	758.0	15.0	2.04037	8.17942	4.87995	4.865568191848674e-29	True	46M8S
TAAGAGCTTCCTTTAAAGTTCCAAGTG	TACGTTTCGCTGGATTACAACTCTGAA	(octopus_NW_026333514.1_923) (octopus_trinity_TRINITY_DN55461_c1_g5_i3.p1_338)	3.0	2799.0	0.0010718113612004																				6.99949e-09	0.115246	2799.0	15.0	0.861079	0.191854	0.188282	1.4748710386916084e-05	True	54M
TAAGAGGAAACAACAACAGGTGTAGTG	TGTGTGTGTGTGTATCTATGTATGCAA	(octopus_NC_069001.1_32490441)	2.0	573.0	0.0034904013961605																				4.94917e-07	0.325715	573.0	14.0	1.52141	0.86562	0.535777	0.0008390434948452	True	54M
TAAGAGGAACAATAAAGAGGAGGAGGA	GGAGGAGGAGAACTAATCAACAAATTA	(octopus_NC_068981.1_172424250)	1.0	599.0	0.001669449081803																				4.50692e-12	0.45949	599.0	11.0	1.22838	2.84641	2.1419	1.3061412099301768e-08	True	4S50M
TAAGAGGAATATTGTAAACATATTCCT	GTCCCCTATTCAAGGAACTGTGTTTAT	(octopus_NC_068982.1_41206627)	1.0	256.0	0.00390625																				1.12081e-17	0.718367	256.0	11.0	1.21923	0.488281	0.488281	5.039733566385785e-14	True	54M
TAAGAGGCAAAATGTAGAGGTGTCCAA	CCATGGATGGTCACAGCCATGACATCA	False	1.0	201.0	0.0049751243781094	-	Ank	PF00023.33	0.96	13.9	0.1	1.3	13.4	0.1	1.3	1.0	0.0	0.0	1.0	1.0	1.0	0.0	-	-2.0	5.74929e-23	0.962819	201.0	7.0	1.3868	1.1791	1.16915	3.5548238454277072e-19	True	54M
TAAGAGGCAAGATGTAGAGGTGTCCAA	CCATTGTTGGCCACAGCCCTGACATCA	(octopus_NC_069009.1_10272755) (octopus_trinity_TRINITY_DN48232_c0_g1_i17.p1_243)	673.0	7670.0	0.0877444589308996																				1.95891e-42	0.183399	7670.0	14.0	3.60584	1.69113	1.56571	2.679287776293684e-38
TAAGAGGCAAGATGTAGAGGTGTGCAA	CCTTTGTTGTCCACAGCCCTGACATCA	(octopus_NW_026405438.1_412) (octopus_trinity_TRINITY_DN43463_c4_g2_i8.p1_36)	266.0	3688.0	0.0721258134490238																				1.6227599999999998e-58	0.441589	3688.0	15.0	2.79493	1.57972	1.40916	3.447235286430297e-54	True	54M
TAAGAGGGGGTGGTAGAAGTCAAAAAC	TTATATTATTTATTCGTGGAACTGCTA	(octopus_NC_029723.1_2822)	1.0	149.0	0.0067114093959731																				7.7295e-20	0.910114	149.0	8.0	1.9258	0.61745	0.61745	3.997200228460071e-16	True	54M
TAAGAGGGTACGCAGTTCGACTTTGCT	CCTCGGCGTTCCTTTCACCAAAGCTAA	(octopus_trinity_TRINITY_DN54134_c4_g2_i2.p1_92)	2.0	980.0	0.0020408163265306																				2.16946e-17	0.258075	980.0	11.0	0.999635	0.237755	0.229592	9.562000247895037e-14
TAAGAGGTAAGTTAAGCTCATGCAACC	GCCAGTGATACCGACAAATAATGTTAA	(octopus_NC_069004.1_11151409) (octopus_trinity_TRINITY_DN55574_c0_g1_i18.p1_499)	1.0	318.0	0.0031446540880503																				3.75819e-28	0.759358	318.0	9.0	1.2103	0.90566	0.90566	3.007006613125378e-24	True	54M
TAAGAGGTACCCTTGTTTCCAAGGGGA	CCCCAAGCCACGTGCATTCACACAACC	(octopus_NC_068984.1_95094116) (octopus_trinity_TRINITY_DN45550_c2_g2_i9.p1_13)	4.0	553.0	0.0072332730560578																				4.34419e-07	0.286076	553.0	11.0	1.58537	0.913201	0.822785	0.0007414683653893	True	54M
TAAGAGGTAGATATTACCCAGCTGGTA	GGAGGCAGAGGAGTCAGAGCAGTTTTG	(octopus_NC_068991.1_44384773)	1.0	979.0	0.0010214504596527																				5.19855e-20	0.4855	979.0	14.0	1.00066	2.33606	2.14402	2.7155510762421987e-16	True	54M
TAAGAGGTCGGCATATAAGAATGTATC	TATCAATTGCTATAACGAACACAATCA	(octopus_NC_068998.1_12318650) (octopus_trinity_TRINITY_DN44247_c7_g2_i5.p2_191)	1.0	251.0	0.0039840637450199																				6.31356e-08	0.545542	251.0	8.0	1.18612	1.18725	1.18725	0.0001193580252345	True	54M
TAAGAGGTGAAGATCCTTTCGGTATTC	TGTATAGTACTATACCTCGTAAGATCG	(octopus_NC_069005.1_25620434)	2.0	531.0	0.0037664783427495																				1.73357e-11	0.564612	531.0	13.0	1.07622	0.467043	0.451977	4.760977121371319e-08
TAAGAGTAAAAGATGTTTTATATGACA	CATTCTACCAGTGTCCCAAGTTTCATA	(octopus_NC_068982.1_114783065) (octopus_trinity_TRINITY_DN55357_c5_g1_i3.p1_10)	31.0	3513.0	0.0088243666382009																				1.93632e-18	0.154207	3513.0	14.0	1.85343	0.433817	0.413322	9.156928096726745e-15	True	54M
TAAGAGTAAATAAAACTAAATTATGTT	TTTTTATGATATCTTTAGCAATAGCAA	(octopus_NW_026425038.1_6414) (octopus_trinity_TRINITY_DN53332_c1_g1_i5.p1_92)	2.0	668.0	0.0029940119760479																				1.51999e-08	0.299482	668.0	13.0	1.18165	0.535928	0.359281	3.08474434957391e-05	True	54M
TAAGAGTAGTTCGAGGAGTATCTATTG	CGCTATGACAATAGAAATCTGGTTTCG	(octopus_NC_068986.1_116876976)	1.0	1106.0	0.0009041591320072																				6.9503e-21	0.360453	1106.0	13.0	1.10832	0.384268	0.369801	3.822743820084319e-17	True	54M
TAAGAGTATACCAGGCACATGCATCAC	AACCATATGTGCGTGACTTGGCGATGT	(octopus_NC_068997.1_13712372)	1.0	459.0	0.0021786492374727																				4.33241e-10	0.493951	459.0	9.0	1.19349	0.464052	0.422658	1.036708655105277e-06	True	54M
TAAGAGTCAAAGATGTTAGAGTCTCTG	CAAATGTAATAATCCTTGTTGTTCCTC	(octopus_trinity_TRINITY_DN52158_c6_g1_i6.p1_81)	114.0	12434.0	0.009168409200579																				4.80578e-19	0.147399	12434.0	15.0	1.0092	0.181358	0.170661	2.364865299190661e-15	True	54M
TAAGAGTCACCTTGATTAGTCCTAGTT	GATGGGAGAGTAGCTATAGCAACAAGC	(octopus_NC_068983.1_155280858)	1.0	622.0	0.0016077170418006																				3.23161e-21	0.478113	622.0	13.0	0.984929	0.252412	0.220257	1.811162978821141e-17	True	2S52M
TAAGAGTCGGAAGTAGAGTCTACTAAT	GTTGATGATGATGATGATGATGATGGA	(octopus_NC_068998.1_15880267) (octopus_trinity_TRINITY_DN46909_c2_g1_i1.p1_90)	2.0	583.0	0.0034305317324185																				4.76603e-12	0.427126	583.0	15.0	1.58547	0.500858	0.406518	1.377899533728164e-08	True	53M1S
TAAGAGTGACATTTCCATTGAGCACAA	CATTTCAAAATATTGCAGACAAACAGA	False	4.0	1447.0	0.0027643400138217																				9.47077e-12	0.224795	1447.0	15.0	1.38254	2.41189	2.32619	2.665703644394294e-08	True	21M2222N33M
TAAGAGTGAGAGAAAGTTGTGGTGAAA	GAGTACAGCAAGGTTCGTCACCATCCC	(octopus_NC_069001.1_14143789) (octopus_trinity_TRINITY_DN53506_c8_g1_i1.p1_185)	247.0	6062.0	0.0407456285054437																				3.15934e-27	0.23144	6062.0	15.0	4.16596	0.939459	0.909271	2.425606551653072e-23	True	54M
TAAGAGTGAGAGAAAGTTGTGGTGGAA	GAGTACAGCAGGGGTCGCCACCATCCC	(octopus_NC_069009.1_4104759) (octopus_trinity_TRINITY_DN42055_c9_g6_i1.p1_260)	48.0	2538.0	0.0189125295508274																				1.50633e-07	0.182465	2538.0	14.0	3.3409	0.903467	0.8026	0.0002721546471906	True	54M
TAAGAGTGGAGTGTGGGCTGGGGGAGG	TTGCTTGCACTACAGCCAAAACTTGTG	(octopus_NC_068994.1_12108488)	1.0	318.0	0.0031446540880503																				4.9278e-09	0.509171	318.0	11.0	1.22673	2.1195	2.09119	1.0556970534930477e-05	True	16M1D38M
TAAGAGTGGGTGGTAGAAGTCAAAAAC	TTATGTTATTTCTTCGTGGAAATGCTA	(octopus_NC_029723.1_2822)	2.0	188.0	0.0106382978723404																				2.1249e-22	0.892603	188.0	9.0	1.60727	0.478723	0.478723	1.2740204170422628e-18	True	54M
TAAGAGTGTAATGCCACACACACACAC	ACACACACACCCATGCACAGTGTCTCA	(octopus_NC_069002.1_22454818)	3.0	258.0	0.0116279069767441																				7.72791e-11	0.584087	258.0	12.0	2.23285	4.24031	2.35271	1.993982898372289e-07	True	14M4D40M
TAAGAGTTCCGGTTTTATCTGAACAAA	AGGTGGAAGTGGAGCCAAGAGTTTCAA	(octopus_NC_068985.1_105675847) (octopus_trinity_TRINITY_DN53465_c2_g1_i8.p1_788)	3.0	1466.0	0.0020463847203274																				2.69282e-23	0.36217	1466.0	13.0	1.20625	0.362892	0.360846	1.6942200182969564e-19	True	54M
TAAGAGTTTAAGTCTGTGTTTAATCCA	TGACAGAAGTTACTCAAGAATCTGAGA	False	1.0	179.0	0.0055865921787709																				4.9887e-22	0.829249	179.0	11.0	1.21333	0.49162	0.49162	2.930871402765192e-18
TAAGAGTTTCAAAAATTTGCTTGAAAA	CTTCATCTTTAGTAACGTTATCAGGTA	(octopus_NW_026423591.1_374) (octopus_trinity_TRINITY_DN55059_c2_g2_i2.p1_212)	1.0	551.0	0.0018148820326678																				1.43688e-10	0.423097	551.0	9.0	1.09252	0.375681	0.375681	3.611348607488732e-07	True	54M
TAAGAGTTTGAGGAGCCTGCTGCAAAG	GTTTGAGACTTGGGTAGGTTCCGACAA	(octopus_NC_068990.1_78392637) (octopus_trinity_TRINITY_DN48273_c1_g2_i11.p1_171)	1.0	238.0	0.0042016806722689																				9.17582e-08	0.747181	238.0	10.0	1.0869	0.273109	0.273109	0.0001701569708677	True	54M
TAAGATAAATATTTTTGCTTTTAAAAT	AAAAATCATTGTAGCTTGCTTTAAGTA	False	1.0	566.0	0.0017667844522968																				4.03659e-11	0.424178	566.0	13.0	1.01537	0.321555	0.303887	1.0704701023019357e-07
TAAGATAAATCTCAATCTTTATTAGAA	TGTAATTTCATTATGCAGGAAGTTGGA	(octopus_NC_068982.1_45039683)	1.0	157.0	0.0063694267515923																				1.01227e-14	0.829381	157.0	10.0	1.0653	0.343949	0.343949	3.669633102192872e-11	True	54M
TAAGATAACAAGTTTAGTGGTTTCTCG	GGTACTATTGTGTTTGTTAATTGTTGC	(octopus_NC_069000.1_14891961)	2.0	555.0	0.0036036036036036																				2.57115e-12	0.426983	555.0	11.0	0.927024	1.54775	0.578378	7.61804021522731e-09	True	1S53M
TAAGATAACACCAGGAATAACTGAAAC	CTAAGTCACAGACTCAACTCATACCAC	(octopus_NC_069003.1_34178203)	3.0	1560.0	0.0019230769230769																				1.55543e-47	0.596159	1560.0	15.0	1.27858	0.341026	0.341026	2.4714247356059946e-43	True	54M
TAAGATAACACTTCATGTAATGTCTGA	CTGAATGCTAATATTGACCATCACTGT	(octopus_trinity_TRINITY_DN43415_c1_g2_i7.p1_86)	1.0	442.0	0.002262443438914																				5.49265e-38	0.736769	442.0	9.0	1.47729	0.626697	0.626697	6.481175265774356e-34	True	54M
TAAGATAACACTTCATGTAGTGTCTGA	GTGAATGTAATATTGACCATCACTGTT	(octopus_NW_026363406.1_10322) (octopus_trinity_TRINITY_DN49952_c1_g1_i16.p1_505)	2.0	1373.0	0.0014566642388929																				4.30108e-55	0.492724	1373.0	13.0	1.28866	0.465404	0.436271	8.406033658340045e-51	True	35M1D19M
TAAGATAAGATAATTTGTGAGTTATAG	TTATACATATGGAGAAGTCGACAACCA	(octopus_NC_069005.1_20353295)	1.0	402.0	0.0024875621890547																				3.66177e-10	0.534349	402.0	11.0	0.938454	0.29602	0.29602	8.827122746791467e-07	True	54M
TAAGATAATCACCCAAGAGTTAGATTA	TATATATATATATATATTATATATGTA	False	15.0	420.0	0.0357142857142857																				7.47462e-15	0.547731	420.0	14.0	2.43317	1.83095	1.65714	2.737775094639872e-11
TAAGATAATTTGTGAGTTATAGTTATA	CATATGGAGAAGTCGACAACCACCATT	(octopus_NC_069005.1_20353290)	1.0	391.0	0.0025575447570332																				1.05175e-10	0.52236	391.0	10.0	1.01645	0.304348	0.304348	2.6788234023660325e-07	True	54M
TAAGATACTAGTCATTAATTTACAGAA	TTAAGTAGGAGGTGGTGGAGGTGGTGG	(octopus_NC_069002.1_22455112)	2.0	1649.0	0.0012128562765312																				1.43892e-98	0.712714	1649.0	15.0	1.28157	0.758035	0.756822	6.160551710302744e-94	True	52M2S
TAAGATAGACAATCCATTCATACTAAT	TATGTATGTCAAAATCTAAGATAATGT	(octopus_NC_068982.1_134142075)	1.0	149.0	0.0067114093959731																				5.96272e-12	0.973684	149.0	7.0	1.01884	0.281879	0.281879	1.7091796613603716e-08	True	52M2S
TAAGATAGGATAAAGAGATCCCAAGAA	CTTTTCAACAGAATACATGTGTTATCG	(octopus_NC_069003.1_19156344)	1.0	514.0	0.0019455252918287																				1.12181e-37	0.874217	514.0	12.0	1.09661	0.474708	0.424125	1.3088972148172697e-33	True	53M1S
TAAGATATAACTGGAAAAGTGCGGATA	GGGACCATATAAATAGGGAGAATATAC	(octopus_NW_026434248.1_697)	1.0	220.0	0.0045454545454545																				1.74568e-06	0.527778	220.0	8.0	0.971122	0.272727	0.272727	0.0027570966451424	True	54M
TAAGATATCATGCTTTTCTTTTAGATT	CATATCTTTGAACTTCCTAATTTTCTT	(octopus_NC_068986.1_11819461) (octopus_trinity_TRINITY_DN41944_c5_g1_i5.p1_1087)	3.0	3731.0	0.0008040739748056																				6.433020000000001e-56	0.376989	3731.0	15.0	1.06663	0.306084	0.269633	1.2822031842427353e-51	True	54M
TAAGATATCCGTTCTTGTCATCATCTA	AAATGTCGACTACTTGTTCCAATGCTT	(octopus_NC_068987.1_12288504) (octopus_trinity_TRINITY_DN56176_c6_g3_i5.p1_176)	1.0	422.0	0.0023696682464454																				8.65034e-07	0.357412	422.0	9.0	0.869097	0.246445	0.241706	0.0014220966110154	True	54M
TAAGATATGAATGACGAATTTGATAAG	AAATCTCTCACAACGAATTCGGTTTCA	(octopus_NC_068989.1_89655233)	8.0	1750.0	0.0045714285714285																				1.7457099999999998e-57	0.546967	1750.0	15.0	1.46448	0.434857	0.428	3.62361267166344e-53	True	54M
TAAGATATGTGTGTGTGTAGGTATGAA	TATGTATGCACATATATATACATACAT	(octopus_NC_069002.1_5011497)	3.0	1182.0	0.0025380710659898																				2.1383e-23	0.447715	1182.0	13.0	1.1677	0.315567	0.304569	1.3526692619250411e-19	True	54M
TAAGATATTTCACATGTATTTTCATGT	TTCTGTAATAACATGATAGTTATTATA	(octopus_NC_069009.1_10277977)	1.0	294.0	0.0034013605442176																				9.13366e-10	0.364137	294.0	8.0	1.23408	0.537415	0.537415	2.1138738205909504e-06	True	54M
TAAGATCAAATCCTGTTCCCCCACTTC	TATCTTCCAGCATTCAGCTCAAGTCCA	(octopus_NC_068982.1_186646541) (octopus_trinity_TRINITY_DN45653_c4_g4_i2.p1_75)	1.0	274.0	0.0036496350364963																				6.002e-08	0.525321	274.0	10.0	1.33286	0.448905	0.394161	0.0001137578370043	True	33M1D21M
TAAGATCAATATTTTAAATATCGATCT	TATCCTTATTTATATACATAAACACAT	(octopus_NC_069000.1_85362)	5.0	945.0	0.0052910052910052																				6.22501e-20	0.37478	945.0	15.0	1.88314	1.1037	1.0836	3.2370108602794967e-16	True	54M
TAAGATCCTCAACCATGCCATTAATAT	CTAAGCTTCTGCTTTTAGCATCCCAAT	(octopus_NC_068998.1_16532710) (octopus_trinity_TRINITY_DN42942_c6_g1_i17.p1_38)	2.0	2485.0	0.000804828973843																				1.79082e-17	0.351289	2485.0	15.0	0.616036	0.112676	0.112274	7.9390132357403e-14	True	54M
TAAGATCCTTCTGGGATCGATTATTAA	TTACAAGACGAAAATTGAGGGGTCAAT	False	1.0	114.0	0.0087719298245614																				4.93174e-09	0.728571	114.0	6.0	1.30696	0.5	0.5	1.0565023038496024e-05	True	1S53M
TAAGATCGATGTGAATCTCTGTCTTCA	GGAGACCTCTTTCTATTAATCATCAGT	(octopus_NC_068983.1_7303409) (octopus_trinity_TRINITY_DN55938_c8_g2_i1.p1_291)	1.0	346.0	0.0028901734104046																				2.28541e-08	0.479768	346.0	11.0	1.13056	0.364162	0.32659	4.54644571395671e-05	True	54M
TAAGATCGGAAAGCACACGTCTGAACT	CCAGTCACGCACGGACATCTCGTATGC	False	41.0	378.0	0.1084656084656084																				8.32495e-36	0.752355	378.0	13.0	2.91218	4.66667	4.0873	9.073638901663234e-32
TAAGATCGGAAGACACACGTCTGAACT	CCAGTCACAGTTCAGGATCTCGTATGC	False	5.0	98.0	0.0510204081632653																				2.72689e-13	0.923276	98.0	8.0	2.59316	4.56122	3.83673	8.801299974166394e-10
TAAGATCGGAAGAGACACGTCTGAACT	CCAGTCACGCACGGACATCTCGTATGC	False	17.0	221.0	0.0769230769230769																				4.3271099999999995e-25	0.838975	221.0	11.0	2.82297	4.70588	3.80543	2.9939624618219494e-21
TAAGATCGGAAGAGCAACGTCTGAACT	CCAGTCACGCACGGACATCTCGTATGC	False	23.0	222.0	0.1036036036036036																				1.41433e-27	0.838384	222.0	11.0	2.80239	4.44144	3.67117	1.102709356168598e-23
TAAGATCGGAAGAGCACACGTCGAACT	CCAGTCACGGTACCTTATCTCGTATGC	False	15.0	122.0	0.1229508196721311																				6.71187e-10	0.753425	122.0	12.0	3.09156	4.7459	4.2377	1.574678091600634e-06
TAAGATCGGAAGAGCACACGTCTAACT	CCAGTCACTACCGAGGATCTCGTATGC	False	6.0	82.0	0.073170731707317																				2.33847e-08	0.851449	82.0	9.0	2.88299	5.70732	4.42683	4.646854777097481e-05
TAAGATCGGAAGAGCACACGTCTGAAC	TCAGTCACTACCGAGGATCTCGTATGC	False	26.0	525.0	0.0495238095238095																				6.65469e-24	0.513602	525.0	14.0	5.24907	8.16381	5.61524	4.324034602870658e-20
TAAGATCGGAAGAGCACACGTCTGAAT	CCAGTCACGCACGGACATCTCGTATGC	False	17.0	157.0	0.10828025477707																				8.24844e-08	0.552124	157.0	14.0	3.30667	5.35669	4.43949	0.0001538118779564
TAAGATCGGAAGAGCACACGTCTGACT	CCAGTCACATGGCATGATCTCGTATGC	False	22.0	217.0	0.1013824884792626																				2.41135e-19	0.849038	217.0	14.0	3.15639	4.89401	4.32719	1.2094194411165945e-15
TAAGATCGGAAGAGCACACGTTGAACT	CCAGTCACTACCGAGGATCTCGTATGC	False	12.0	108.0	0.1111111111111111																				3.25453e-12	0.930398	108.0	11.0	2.84202	4.97222	4.48148	9.557057845555362e-09
TAAGATCGGAAGAGCACACTCTGAACT	CCAGTCACTGCGGCGTATCTCGTATGC	False	16.0	157.0	0.1019108280254777																				3.83129e-13	0.71695	157.0	12.0	2.94288	5.26115	4.48408	1.221577908977851e-09
TAAGATCGGAAGAGCACAGTCTGAACT	CCAGTCACTGCGGCGTATCTCGTATGC	False	23.0	212.0	0.1084905660377358																				3.17977e-17	0.773743	212.0	13.0	2.97592	4.83962	4.11792	1.3854024517384973e-13
TAAGATCGGAAGAGCACCGTCTGAACT	CCAGTCACATGGCATGATCTCGTATGC	False	8.0	134.0	0.0597014925373134																				4.76181e-13	0.860319	134.0	11.0	2.83945	4.64179	3.79851	1.5055943759093795e-09
TAAGATCGGAAGAGCCACGTCTGAACT	CCAGTCACAGTTCAGGATCTCGTATGC	False	16.0	192.0	0.0833333333333333																				1.01373e-17	0.780069	192.0	14.0	3.13846	4.90625	4.03646	4.572001231186046e-14
TAAGATCGGAAGGCACACGTCTGAACT	CCAGTCACATGGCATGATCTCGTATGC	False	31.0	331.0	0.093655589123867																				2.83586e-33	0.801014	331.0	12.0	2.94043	4.92145	3.74924	2.802893040102703e-29
TAAGATCGGAGAGCACACGTCTGAACT	CCAGTCACTGCGGCGTATCTCGTATGC	False	21.0	245.0	0.0857142857142857																				1.36549e-26	0.858292	245.0	13.0	2.97761	4.06531	3.65714	1.0177580893384832e-22
TAAGATCGTTGCCAGTGCCCCTGGACT	GGTTATTGTGCGGTTGGCACATGAGAT	(octopus_NC_068984.1_104765684) (octopus_trinity_TRINITY_DN56128_c5_g1_i16.p2_182)	341.0	8262.0	0.041273299443234																				4.21152e-28	0.109497	8262.0	15.0	2.91913	1.59017	1.09296	3.3626995266550726e-24
TAAGATCTAACCATTTGTAAAGTTTAT	TTCTAATCAGAAGTTACAAAGTGACAC	(octopus_NC_069005.1_353056)	4.0	372.0	0.010752688172043																				4.48353e-11	0.490341	372.0	13.0	1.75021	0.508065	0.508065	1.1838009273700417e-07	True	54M
TAAGATCTAAGATTCATGTTCACATCT	TAGAAGCTCCAGCCAAGTTCCATATTT	(octopus_NC_068981.1_101572453)	1.0	65.0	0.0153846153846153																				6.90178e-10	1.0	65.0	5.0	1.29683	0.707692	0.630769	1.6173381400034883e-06	True	16S38M
TAAGATCTATTATGAACAAGCCCATAT	GATGGCATCCAGTCTTACAGTGCGTAG	(octopus_NC_068999.1_12086895)	1.0	456.0	0.0021929824561403																				6.41074e-12	0.490561	456.0	13.0	1.09093	0.29386	0.291667	1.832635653959292e-08	True	53M1S
TAAGATCTCTACTTGTTTCCAGTTGTC	AGCTTTGGATTCAGCAACGGATTGGGT	(octopus_NC_069001.1_37364929) (octopus_trinity_TRINITY_DN52647_c7_g2_i6.p1_391)	1.0	586.0	0.0017064846416382																				8.64574e-33	0.719067	586.0	14.0	1.22214	1.97952	1.97099	8.39079346616876e-29	True	2S52M
TAAGATCTCTCCTTCCACAATCACATC	TGTACCTCAAACGTAAGGATGAAAGTT	False	4.0	1717.0	0.0023296447291788																				2.7776300000000003e-126	0.905276	1717.0	15.0	1.46068	5.98777	4.54688	1.659553475874306e-121	True	22M4460N32M
TAAGATCTCTGTATCTATTCTATTTAT	CACTTTATCTTCTTCTACATTTAGATG	(octopus_NC_068991.1_34835800)	18.0	434.0	0.0414746543778801																				3.35614e-15	0.576354	434.0	12.0	2.15837	3.64516	2.34332	1.2630377231194931e-11	True	53M1S
TAAGATCTGGGGTTAAATAACAACAAC	AACAGATCGGAAGACACACGTCTGAAC	False	2.0	566.0	0.0035335689045936																				8.29632e-09	0.365523	566.0	10.0	1.04461	3.35336	2.64134	1.7336173170159152e-05
TAAGATCTTACATTCCTGTCAACATCA	TCACCTCCATAATTGCCATCATCAGAT	(octopus_NW_026328276.1_12)	22.0	531.0	0.0414312617702448																				6.14323e-21	0.464407	531.0	4.0	3.8165	1.82674	1.78531	3.3886867771810947e-17	True	54M
TAAGATCTTACATTCCTTCCAACATTA	TCATCTCCATAACTGCCATTATAAGAT	(octopus_NW_026328276.1_684)	750.0	367356.0	0.0020416163067977																				0.0	0.125337	367356.0	10.0	2.29703	0.865504	0.857411	0.0	True	31M479N23M
TAAGATCTTACATTCCTTTCAACATTA	TCACCTCCATAACCGCCATTATAAGAT	(octopus_NW_026328276.1_1115) (octopus_trinity_TRINITY_DN56276_c1_g1_i10.p1_117)	39837.0	555625.0	0.0716976377952755																				0.0	0.112928	555625.0	12.0	3.11114	1.82779	1.81591	0.0	True	54M
TAAGATCTTACATTCCTTTCAGCATTA	TCACCTCCATAACCGCCATTATAAGAT	(octopus_NW_026328276.1_60)	7.0	395.0	0.0177215189873417																				1.00569e-10	0.393298	395.0	4.0	2.41303	1.10127	1.08861	2.566267096824528e-07	True	54M
TAAGATCTTACATTTCTTTCAACATTA	TTACCTCCATAACTGTCCTGATCAGGT	(octopus_NC_068993.1_8369513)	11.0	503.0	0.0218687872763419																				5.23093e-08	0.335394	503.0	4.0	2.21361	1.11332	1.10736	9.981129732686115e-05	True	54M
TAAGATCTTACGTTCCTGTCAACATTA	TCACCTCCATAACCGCCATCATCAGAT	(octopus_NW_026328276.1_1115) (octopus_trinity_TRINITY_DN56276_c1_g1_i1.p1_261)	53.0	22966.0	0.0023077592963511																				6.91159e-12	0.106934	22966.0	8.0	0.800851	0.18179	0.171863	1.9700382804096543e-08	True	54M
TAAGATCTTACGTTCCTTTCAACATTA	TTACCTCCATAACTGTCCTGATCAGGT	(octopus_NC_068993.1_8369513)	10.0	269.0	0.037174721189591																				6.58748e-08	0.419956	269.0	4.0	3.48416	2.32342	2.22305	0.0001242455326742	True	54M
TAAGATCTTGGTTTTAAACTCTATCTC	ATCCACCGGTGCCTTGCCATGATCTAC	(octopus_trinity_TRINITY_DN49064_c7_g7_i1.p1_358)	1.0	818.0	0.0012224938875305																				2.11923e-25	0.47318	818.0	13.0	0.861829	0.209046	0.209046	1.4891330117928336e-21
TAAGATCTTTGTAGTAAGTCAGATCCA	GAACTGTATAGATCAAAATCAGGTTGT	(octopus_NC_068982.1_87280000)	1.0	115.0	0.008695652173913																				1.24709e-10	0.961039	115.0	9.0	1.3065	0.417391	0.417391	3.1534089691362137e-07	True	54M
TAAGATGAAAGGCAAAGTCGTCCCGTG	TGCTAATGGCTCTGAACCTTGCTGCCT	(octopus_NC_068991.1_42571242)	1.0	100.0	0.01																				4.39786e-12	0.861111	100.0	6.0	1.38326	0.38	0.38	1.2758174093061124e-08	True	54M
TAAGATGATGAGCCATGTTGGCTGATG	AGCTGTCTCTTCTGTTCGAGACATTCA	(octopus_NC_069009.1_8529074) (octopus_trinity_TRINITY_DN45243_c10_g7_i1.p1_423)	2.0	719.0	0.0027816411682892																				1.80701e-09	0.34771	719.0	15.0	1.10714	0.336579	0.303199	4.054661407109186e-06	True	54M
TAAGATGCTATGCCAACATTAGATAAC	TGCCACACTTCGTCCCAGCTTCCAAAG	(octopus_trinity_TRINITY_DN55639_c0_g1_i11.p1_1755)	2.0	2221.0	0.0009004952723998																				9.23262e-53	0.514801	2221.0	15.0	1.19573	0.409725	0.409275	1.6965414362131056e-48
TAAGATGGACAAAATGGTACATAAACA	GGCCAAGTCCCCCTGTCGACTAGTTTC	(octopus_NC_069007.1_17425549) (octopus_trinity_TRINITY_DN54799_c1_g1_i8.p1_1665)	2.0	661.0	0.0030257186081694																				7.46625e-08	0.204695	661.0	12.0	1.20819	0.33888	0.33888	0.0001399174981683	True	54M
TAAGATGGACGATAGTTATTTGTAGAG	TTCATCCAAGTAATGAGTTTGTGAGAG	(octopus_NC_068987.1_43278943)	4.0	3306.0	0.0012099213551119																				4.84963e-37	0.360341	3306.0	15.0	1.07741	0.247126	0.233817	5.524855756101202e-33	True	54M
TAAGATGGAGAGCACTATGGCATCCAT	CCACCCGCCGTCAGATGAAGGAATAAT	(octopus_NC_069005.1_21830002)	1.0	233.0	0.0042918454935622																				3.23234e-10	0.58934	233.0	6.0	1.69812	0.682403	0.682403	7.835350070813171e-07	True	54M
TAAGATGGCAAGGTATAATTTAAGGGA	GATTGGGTTGTTATTTCTAGCAGGTGG	(octopus_NC_068991.1_47663008)	1.0	905.0	0.0011049723756906																				9.29836e-12	0.400831	905.0	13.0	0.825652	0.18232	0.166851	2.619157303068569e-08	True	52M2S
TAAGATGGCGTTTAGAACAAATTAATT	TGAAGTTTTATGGTTTTAAGCCTTTTG	(octopus_NW_026301526.1_5809)	1.0	120.0	0.0083333333333333																				4.78564e-08	0.709302	120.0	7.0	1.32518	2.91667	2.85833	9.172639569194303e-05	True	1S53M
TAAGATGGTTACAGGAACAAATTGCTT	TCTCTCCAGGTACATGCTTAGATAAGA	(octopus_trinity_TRINITY_DN54917_c1_g1_i1.p1_761)	2.0	2470.0	0.0008097165991902																				2.15625e-10	0.156478	2470.0	9.0	0.768221	0.265182	0.246559	5.325149824533997e-07	True	3S51M
TAAGATGGTTGTGGTGGTAGTGATAAT	GATGATGATGATCATGACGATGATGAT	(octopus_NC_068997.1_20600080)	1.0	208.0	0.0048076923076923																				3.38982e-06	0.532823	208.0	8.0	1.23473	0.451923	0.451923	0.0051539516112435	True	54M
TAAGATGTAGGTATATATGCACACACA	CATGTAGATGTGTGTGCGTGCGCGTGT	False	2.0	999.0	0.002002002002002																				3.11225e-29	0.531447	999.0	15.0	1.1235	0.637638	0.636637	2.6088207252998343e-25	True	42M12S
TAAGATGTTGCACTCGTTGATCGTAAA	ATAGTGGTTTCAATTCCTGGATCAGGA	(octopus_NC_069000.1_8483941)	1.0	507.0	0.0019723865877712																				6.55533e-10	0.460532	507.0	13.0	1.17565	0.353057	0.349112	1.5394873080662496e-06	True	53M1S
TAAGATTAATGTAATATAAAGCTGAAG	CAAATCAACACCAAATACACAGTGCGT	(octopus_NC_068981.1_174386380)	11.0	318.0	0.0345911949685534																				8.18011e-07	0.535391	318.0	14.0	3.64745	1.30818	1.28302	0.0013488664105884	True	54M
TAAGATTAGTGTCTCTGTCCTTATCGA	TACCCGTAGCGATGAGGCATTTGTCAG	(octopus_NC_068987.1_50606010)	1.0	840.0	0.0011904761904761																				2.1196e-08	0.470075	840.0	11.0	0.744204	0.188095	0.165476	4.231870341595127e-05	True	1S53M
TAAGATTATGCTCGAACGATATTATAA	ATGACTTTCTTCGTTATTTCTCAAGGT	(octopus_NC_068986.1_42141904)	1.0	590.0	0.0016949152542372																				4.83686e-16	0.434499	590.0	9.0	0.891256	0.194915	0.194915	1.937385520584391e-12	True	54M
TAAGATTCATAAGTTAAAGATTGCTCA	AAGGTATCAATTTTGCTTTTTATATAC	False	1.0	1197.0	0.0008354218880534																				7.07916e-44	0.979108	1197.0	9.0	0.858686	0.349206	0.332498	1.0118252247869162e-39	True	2S52M
TAAGATTCATCAATATCTTTTTCGTCA	TCAGGTGTACCACCATCAATAGAGACA	(octopus_NC_068990.1_70187283) (octopus_trinity_TRINITY_DN47518_c2_g1_i6.p1_963)	2.0	858.0	0.0023310023310023																				9.63824e-07	0.381592	858.0	13.0	1.06655	0.212121	0.212121	0.0015746711222412	True	54M
TAAGATTCCTCTCCCAAATATATTCTT	TCTTGTATTCTTATTCTCCACACCAAA	(octopus_NW_026431149.1_23) (octopus_trinity_TRINITY_DN53248_c1_g2_i2.p1_87)	2.0	1149.0	0.0017406440382941																				4.9794500000000005e-19	0.302263	1149.0	12.0	1.46154	0.582245	0.550914	2.447846526974924e-15	True	54M
TAAGATTCCTTTCCCAAAAATATTCCT	TCTTCTATTCTTATCCTCTTCACCAAC	(octopus_trinity_TRINITY_DN50462_c2_g1_i4.p1_150)	745.0	7512.0	0.0991746538871139																				7.9914e-38	0.107349	7512.0	13.0	2.62785	2.96153	1.78608	9.373343112968709e-34	True	54M
TAAGATTCGGCAAATCTTTCTCATTTT	CCCCTTCAAGATCGAGTCGGGTACCTT	(octopus_NC_068997.1_19218573) (octopus_trinity_TRINITY_DN55988_c8_g2_i5.p1_449)	1.0	292.0	0.0034246575342465																				8.39117e-12	0.857915	292.0	10.0	0.929976	0.280822	0.267123	2.3733558148219533e-08	True	54M
TAAGATTCTGCCTAAACTGATTGATTG	GTGGTGGAACTTGAGGCGTTTATAAAG	(octopus_NC_069003.1_25651188) (octopus_trinity_TRINITY_DN43030_c10_g2_i1.p1_211)	10.0	9639.0	0.0010374520178441																				1.30357e-26	0.205514	9639.0	15.0	0.750333	0.143583	0.124494	9.722971253097196e-23	True	15M1D39M
TAAGATTGACCGCTGTAAGTATGTTGT	GGCTGCTGCTGCTGCTGCTGCTGCTGT	(octopus_NC_069000.1_47303637)	1.0	730.0	0.0013698630136986																				2.62423e-10	0.397699	730.0	15.0	1.11641	0.672603	0.671233	6.424368240952953e-07	True	54M
TAAGATTGAGCTTCTTTTAATGCTTCT	CTGATTGTTATGTTCTTCAGGCCAATA	(octopus_NW_026377891.1_52) (octopus_trinity_TRINITY_DN52534_c3_g1_i4.p1_963)	3.0	4223.0	0.000710395453469																				4.33594e-45	0.23253	4223.0	5.0	1.14236	0.8861	0.849633	6.433089001581e-41	True	54M
TAAGATTGATACTCGGCGGTAATCATC	CTGGTTAGGTTCTAAATCACAGAAACC	(octopus_NC_068987.1_2622389) (octopus_trinity_TRINITY_DN55834_c7_g2_i11.p1_442)	2.0	1295.0	0.0015444015444015																				1.3765400000000002e-24	0.340696	1295.0	15.0	1.28126	0.433205	0.427799	9.275456023139446e-21	True	5S49M
TAAGATTGGCTGATAGCCACTGCACTA	TGCCTGGGCAGCAGTCCGTAACTGAGT	(octopus_trinity_TRINITY_DN56079_c3_g1_i10.p1_1884)	3.0	679.0	0.0044182621502209																				7.69765e-11	0.446347	679.0	14.0	1.11861	0.307806	0.293078	1.9865072807709537e-07	True	13M169N41M
TAAGATTGTGGTTTCGATTCCTGGACC	TGGCGATGCGTTGTGTTTTTGAGCAAA	(octopus_NC_068983.1_84287046)	20.0	2202.0	0.0090826521344232																				6.38198e-15	0.150235	2202.0	15.0	2.62088	2.30336	2.23978	2.350003250188857e-11	True	54M
TAAGATTGTGGTTTCGATTCTTGGACC	GGGTGATGCGTTAGGATCTTGGGTAAA	(octopus_NC_068984.1_92085458)	1.0	398.0	0.0025125628140703																				2.7764e-23	0.679136	398.0	11.0	1.35086	4.88442	4.43467	1.7456539881652366e-19	True	54M
TAAGATTTAAAAGGTTTTTGTGCATGC	TACTATCCATGGAATTTTCTTTCGTTC	(octopus_trinity_TRINITY_DN56353_c2_g4_i6.p1_484)	3.0	1852.0	0.0016198704103671																				1.39334e-09	0.210351	1852.0	12.0	1.0666	0.303996	0.25162	3.164519961098572e-06
TAAGATTTAATATTCAAGCAAACAATT	TTCGGTCAAGATTTTTCCTGGTTATTC	(octopus_NC_068998.1_19836024)	7.0	2396.0	0.0029215358931552																				9.31782e-48	0.402886	2396.0	13.0	1.52841	0.419449	0.392738	1.489577282093292e-43	True	54M
TAAGATTTAGAACCAAATCACCAGTTT	TGGTGAAGTTATAGCAATCATCAGGGA	(octopus_NC_069003.1_19951493) (octopus_trinity_TRINITY_DN51099_c1_g2_i12.p1_200)	1.0	146.0	0.0068493150684931																				1.47707e-23	0.982759	146.0	8.0	1.12306	0.438356	0.438356	9.422660188214776e-20	True	54M
TAAGATTTATGTGGCATACCTTTTTGT	ACACCTCCATCACCTTAACATCGACCA	(octopus_NC_068981.1_30231971) (octopus_trinity_TRINITY_DN52777_c7_g1_i6.p1_116)	8.0	8226.0	0.0009725261366399																				1.8775699999999998e-101	0.327365	8226.0	15.0	0.902142	0.197423	0.171286	8.33796379849445e-97	True	11M1D43M
TAAGATTTATTTAAATATTTCTTTTGT	ATGAATGAAACTCATAAGAACTATTTC	(octopus_NC_068985.1_25365718)	2.0	443.0	0.0045146726862302																				1.03021e-14	0.481459	443.0	13.0	1.26406	0.327314	0.327314	3.732398806501998e-11	True	54M
TAAGATTTTGTGGGACTTTCCTATTCA	AACAGATGAGAAGCTAGAAAATAATAA	(octopus_NC_068982.1_122762006)	2.0	189.0	0.0105820105820105																				1.03903e-12	0.75724	189.0	10.0	1.57495	1.36508	1.36508	3.189584798273569e-09	True	54M
TAAGATTTTGTTAAAATTTATAAGCAA	TAAATGGTTAAACTTTTACAAGACACT	(octopus_NC_068999.1_52002506)	1.0	63.0	0.0158730158730158																				3.11342e-07	0.932692	63.0	6.0	1.34776	4.79365	3.0	0.0005411945422579	True	22M1D32M
TAAGCAAATATTTATGTATAAATTTCA	TAAGCATTTATAAGGGGGTCCCTAAGG	(octopus_NC_068984.1_128113082)	34.0	1450.0	0.0234482758620689																				2.31001e-07	0.116827	1450.0	13.0	2.73968	1.67724	1.46828	0.0004080394563052
TAAGCAAATGAGATAAATCTCTATTAT	TAATTGTAATGAACTGGCATTGTATCC	(octopus_NC_068994.1_12762841)	2.0	582.0	0.0034364261168384																				1.04954e-08	0.32883	582.0	15.0	1.15601	0.362543	0.362543	2.168662635631425e-05	True	1S53M
TAAGCAACACCACCAGTACTTTCCTTG	GCCTTTTATCTCCATATTATAAGGGCA	(octopus_trinity_TRINITY_DN50344_c6_g2_i3.p1_96)	2.0	1390.0	0.0014388489208633																				8.207569999999998e-39	0.439494	1390.0	14.0	1.46847	5.39568	4.61871	9.962175289173692e-35	True	20M4787N34M
TAAGCAACAGATCACAAGAAAAATGTG	TGCAAACATTAAAGTACTCAATACATG	False	1.0	273.0	0.0036630036630036																				1.1816900000000001e-18	0.747743	273.0	13.0	1.39395	6.34799	5.38828	5.668733461052151e-15
TAAGCAACCAGAAGGATTTTTAAGTCT	CTTCCTCTGCCTCCTCCTCCTCATCCT	(octopus_NC_068981.1_4401514)	14.0	1504.0	0.0093085106382978																				7.107020000000002e-30	0.578237	1504.0	14.0	1.33669	0.319814	0.305851	6.126354903692573e-26	True	54M
TAAGCAACCAGATCTTGACACATACAC	TTTCTCCCCCTATTTTTACATATGTGC	(octopus_NC_068989.1_28982919)	1.0	592.0	0.0016891891891891																				6.61628e-06	0.274017	592.0	15.0	0.942741	0.189189	0.189189	0.0096592580242954	True	54M
TAAGCAACTCACACTGGTTTTTATTCT	GCCTCACCTCCTCTTCAAGACCACTGT	(octopus_NC_068988.1_91616540) (octopus_trinity_TRINITY_DN55223_c2_g2_i19.p1_2192)	1.0	580.0	0.0017241379310344																				6.87866e-13	0.428115	580.0	15.0	1.10087	0.298276	0.298276	2.145001864544692e-09	True	54M
TAAGCAAGCACAGACTCGCTCAAGAAT	TTCATCCAATTTTCCACTGCCCAACAC	(octopus_NC_068985.1_18307232)	5.0	320.0	0.015625																				2.18474e-09	0.62	320.0	9.0	1.74082	0.65	0.5875	4.861107350935912e-06	True	51M3S
TAAGCAAGTGTCATTGTTATACAAGAG	GTGTCATTCCTTTTCAATCTACCAAAT	(octopus_NC_068981.1_183943568)	1.0	253.0	0.0039525691699604																				1.00123e-12	0.681818	253.0	9.0	1.08099	0.379447	0.379447	3.078284500601014e-09	True	54M
TAAGCAATACACCCCAACTTGGTGGAT	GCTATCTACAGCCTGTAGAACACGGCT	(octopus_NC_068982.1_98974856) (octopus_trinity_TRINITY_DN50465_c1_g1_i22.p1_1153)	1.0	489.0	0.0020449897750511																				5.16848e-08	0.481935	489.0	12.0	0.952421	0.231084	0.231084	9.868213913494069e-05	True	54M
TAAGCAATACGAACATGCTCCTTTTAA	GATGCAGCAAAAGTTGGTATTTTCAAC	(octopus_NC_069005.1_19968399)	2.0	830.0	0.0024096385542168																				1.77363e-23	0.439693	830.0	9.0	1.00963	0.213253	0.190361	1.127023923870568e-19	True	54M
TAAGCAATAGTCTGCAAATAAGGCTTG	ATAATAATAATAATAATAATAATAAAA	(octopus_NC_068981.1_94276133)	2.0	1353.0	0.0014781966001478																				4.16682e-22	0.332259	1353.0	11.0	1.03869	0.276423	0.256467	2.458725692537329e-18	True	52M2S
TAAGCAATCATTGATTTGTTGTTATCA	GCAATCATTTATTGTCGGTTGATGGTC	(octopus_NC_068984.1_56297951)	10.0	631.0	0.0158478605388272																				3.62003e-07	0.29091	631.0	6.0	1.81933	0.429477	0.429477	0.0006240381111169	True	54M
TAAGCAATCTCATAGCCCTCAATTACT	TCAGGTACAGACAAACCCATGCGCAGT	(octopus_trinity_TRINITY_DN51146_c4_g1_i19.p2_354)	1.0	607.0	0.0016474464579901																				4.00821e-12	0.425165	607.0	14.0	1.02379	0.291598	0.286656	1.16724647436691e-08	True	9S45M
TAAGCACAAGATCTGAAATCTTGGGGA	AGGGGGACAAGTAAATTACATCGATTG	(octopus_NC_068984.1_59599420)	1.0	223.0	0.0044843049327354																				2.04053e-06	0.49334	223.0	13.0	1.16967	0.434978	0.399103	0.0031942564324688	True	2S52M
TAAGCACAAGCGCTCTCTCGCATATCA	TTTTTGTTCCTACCACTATAGTGTACA	(octopus_NC_068993.1_54280345)	1.0	348.0	0.0028735632183908																				1.363e-07	0.446825	348.0	12.0	0.959118	0.33908	0.318966	0.0002475870485886	True	54M
TAAGCACAAGGCCCAAAATTTTGGGAA	AGGAACCAGTCGATTAGAGCGACCCCG	(octopus_NC_068986.1_76216019)	1.0	391.0	0.0025575447570332																				7.02768e-07	0.346154	391.0	12.0	1.00065	0.327366	0.263427	0.0011687203779859	True	53M1S
TAAGCACACCAGTGAGCCACAGAGCCA	TGTTAAACACTAATCCCAGCTATAACT	(octopus_NC_068985.1_110481066)	1.0	491.0	0.0020366598778004																				5.80175e-12	0.449239	491.0	13.0	1.00713	0.270876	0.262729	1.6649579413698973e-08	True	54M
TAAGCACAGTAGAGTTTTGTCCGTTCC	ACCAAGGCGTACCCTCTTTTTGAGTCC	False	1.0	208.0	0.0048076923076923																				9.07581e-10	0.577236	208.0	9.0	1.48586	0.519231	0.495192	2.1011432392999296e-06	True	6S36M12S
TAAGCACATGTACAGACACACACACAC	ATGTTCATAGATACACACACACTATAT	(octopus_NW_026399374.1_394)	1.0	471.0	0.0021231422505307																				3.44908e-09	0.428117	471.0	15.0	1.17925	0.414013	0.326964	7.510139189303434e-06	True	54M
TAAGCACGTGGTACGTCAAAATAACCG	GGTTACCAGCTTGGCTTTTCGCTAACC	(octopus_trinity_TRINITY_DN54236_c5_g1_i1.p1_884)	2.0	1493.0	0.001339584728734																				2.70913e-34	0.450586	1493.0	13.0	1.23031	4.19692	4.18285	2.787768935203069e-30	True	18M667N36M
TAAGCAGAAATTACATTCCTTTAAGCA	GACAGGTACGAATTTAATTGGTAAAAA	(octopus_NC_069007.1_8216829)	1.0	406.0	0.0024630541871921																				5.30207e-12	0.465375	406.0	13.0	0.924683	0.261084	0.261084	1.5268321306577813e-08	True	54M
TAAGCAGAACAAAGATGTATGTCTCTC	TCTCTCTCTCAATATGAATGTGGTCTA	(octopus_NC_068993.1_63123189)	1.0	284.0	0.0035211267605633																				7.07235e-07	0.48027	284.0	12.0	1.15871	4.01056	1.19366	0.0011757056187582	True	35M2I17M
TAAGCAGACCGAGTGCAGATATGAGTA	GTATATGGGAATCGGTATTAAGGAAGG	(octopus_NC_068989.1_75614744)	7.0	1462.0	0.0047879616963064																				2.05283e-07	0.192446	1462.0	13.0	1.53573	1.05609	1.0554	0.0003648902037973	True	54M
TAAGCAGACCTACAGTCAAAGGCATTC	CAGCCATGCCCATAACACTTTTTGTCT	(octopus_NC_068998.1_16683812)	1.0	136.0	0.0073529411764705																				4.67155e-06	0.570748	136.0	9.0	1.26673	0.477941	0.477941	0.0069675140385114	True	54M
TAAGCAGACGCTTTCTGAGTGTTCATG	AGAAACTCTTAGACGGGACCGCCATCT	(octopus_NC_068997.1_19233536) (octopus_trinity_TRINITY_DN55988_c8_g2_i2.p1_267)	1.0	548.0	0.0018248175182481																				1.44139e-10	0.432579	548.0	14.0	1.0267	0.301095	0.301095	3.622215192290341e-07	True	54M
TAAGCAGAGAGGTATGGTATTGGCCGA	TTTTTCAATTTCCCAGGATTTTGTACA	(octopus_NC_068985.1_35471857)	2.0	1231.0	0.0016246953696181																				4.84033e-06	0.2724	1231.0	14.0	0.761106	1.31357	1.18765	0.007203681591147	True	54M
TAAGCAGATTCTGGATAGAAGCCAAAT	CTTTGCCACAGTCCCCAGACGCCAACA	(octopus_NC_068982.1_115592838) (octopus_trinity_TRINITY_DN56372_c4_g3_i16.p1_4691)	13.0	1800.0	0.0072222222222222																				1.05564e-36	0.543466	1800.0	13.0	1.41337	0.462222	0.414444	1.1877887254397919e-32	True	54M
TAAGCAGCACCGGTGATGTAATTCTGC	CACAGAATTGGGCAGGCAGCAACAATG	(octopus_NC_068983.1_149680773)	1.0	355.0	0.0028169014084507																				3.73537e-06	0.355316	355.0	13.0	1.40424	3.05352	2.66197	0.005646539756137	True	54M
TAAGCAGGATTTGAACTCAGAATGTAA	AGGATTGTTTGTTACCAAATCTCACAA	(octopus_NC_068993.1_62798409)	1.0	312.0	0.0032051282051282																				2.29156e-12	0.538462	312.0	8.0	1.167	5.10256	3.99359	6.819724850449563e-09	True	54M
TAAGCAGTAAATACCAAATTGATAAGA	TATAAAGTAGAGTGCCCGTAATTTGAA	(octopus_NC_069000.1_36703818)	1.0	691.0	0.0014471780028943																				6.20693e-15	0.411189	691.0	13.0	1.11564	0.387844	0.384949	2.2875042276368804e-11	True	54M
TAAGCAGTATGCATGGACAAGGCTATA	AATGTATTAGATTATAAAGGTTTCCCT	(octopus_NC_068983.1_141501685)	5.0	793.0	0.0063051702395964																				7.95559e-22	0.380218	793.0	13.0	1.4815	2.83102	0.746532	4.620579100246866e-18	True	54M
TAAGCAGTCAGTACCTCACCCTGGGCT	ATATGTCGGTTTTAAAATCATAAGAGA	(octopus_NC_068989.1_10444304)	1.0	156.0	0.0064102564102564																				1.9282e-09	0.640041	156.0	8.0	1.1191	0.416667	0.416667	4.313200981476984e-06	True	54M
TAAGCAGTGGTACATTGTATATTCAAC	GAGTGTTTCCAGTTACACAAATATACT	(octopus_NC_068984.1_50568119)	1.0	229.0	0.0043668122270742																				1.42064e-08	0.537975	229.0	9.0	1.16673	0.441048	0.41048	2.892584614477553e-05	True	54M
TAAGCAGTTGTGGTCAATGAAAAAGGT	GGAAGGAATATCAATAATTGTCGGAGC	(octopus_NC_068997.1_28690878) (octopus_trinity_TRINITY_DN51585_c6_g5_i1.p1_49)	1.0	112.0	0.0089285714285714																				3.11292e-06	0.602292	112.0	8.0	1.74089	1.60714	1.60714	0.0047561170358677	True	54M
TAAGCATAGCTGAAACCAGATATACAC	AGTCCAAGAGTTCTAAATTAATATGCA	(octopus_NC_068986.1_21308432) (octopus_trinity_TRINITY_DN51394_c8_g1_i2.p1_1238)	1.0	795.0	0.0012578616352201																				8.1725e-10	0.347894	795.0	15.0	0.969734	0.236478	0.21761	1.9006648586472124e-06	True	54M
TAAGCATAGTACTTATTCTATCGGTCT	CTTTAGCCGAACCGCTAAGTTACAGGG	(octopus_NC_068987.1_31498286) (octopus_trinity_TRINITY_DN42953_c6_g1_i3.p1_204)	1.0	579.0	0.001727115716753																				5.61268e-07	0.425867	579.0	13.0	1.17116	1.29361	1.2418	0.0009449979794529	True	54M
TAAGCATATATATGTGTGTGTGTCTGC	GTATGTGTCTGTGAGTATTATTTCCAT	(octopus_NC_068986.1_45846414)	6.0	132.0	0.0454545454545454																				1.2611e-06	0.606326	132.0	5.0	2.95849	0.992424	0.969697	0.0020290442815846	True	54M
TAAGCATATATGCATAAATGTGAATGC	ATGAGTATATACACACACACACATACA	(octopus_NC_068999.1_51631514)	2.0	347.0	0.0057636887608069																				6.58123e-17	0.652363	347.0	13.0	1.42018	0.930836	0.92219	2.806688143370016e-13	True	50M4S
TAAGCATATGGAAAGAAATAATGTAAA	GGCTGGAAGTCATCTAATTTTATGTGT	(octopus_NC_068997.1_29249603)	1.0	131.0	0.0076335877862595																				5.85531e-14	0.892006	131.0	9.0	1.89378	0.671756	0.671756	1.9981565010040944e-10	True	54M
TAAGCATCCACATTGTGTGTGTGTGTG	TGTGTGCATGTGTATGAATACATACAT	False	4.0	218.0	0.018348623853211																				1.94996e-21	0.841663	218.0	8.0	2.25131	3.73394	3.3211	1.1070388626246664e-17	True	41M13S
TAAGCATCCATAGACACAAAGCATTGA	TATGGTTTAGGACCAGAAGCTGATTCA	(octopus_NC_068985.1_110479220)	1.0	331.0	0.0030211480362537																				1.64889e-08	0.458211	331.0	13.0	1.22109	0.335347	0.335347	3.3330348265353663e-05	True	54M
TAAGCATCCGTAACACATTTGCCATCA	AACGGCTATAAAACGAAGCCTGAGACA	(octopus_NC_068983.1_61070584) (octopus_trinity_TRINITY_DN45432_c7_g1_i1.p1_42)	1.0	1634.0	0.0006119951040391																				2.74672e-17	0.294678	1634.0	15.0	1.02614	0.312729	0.287638	1.202066488041931e-13	True	54M
TAAGCATCTTCGGTAAATTCACTTTTC	TGCGTTCGTAAAGCAGCACAGAGCGTA	(octopus_trinity_TRINITY_DN56079_c3_g1_i6.p1_2973)	1.0	463.0	0.0021598272138228																				1.02369e-12	0.542855	463.0	15.0	0.939275	0.328294	0.280778	3.1443895435660238e-09	True	35M1424N19M
TAAGCATTCACTTTGATTGAATCCAAA	AGTTGACCATCCAATGGGAATATCTTT	(octopus_NW_026298743.1_569) (octopus_trinity_TRINITY_DN49952_c1_g1_i4.p1_279)	3.0	3814.0	0.0007865757734661																				6.3121500000000005e-53	0.213196	3814.0	11.0	1.63742	0.549554	0.541951	1.1654415158439755e-48	True	53M1S
TAAGCATTGATTACACACACACATACA	CATTTACATATACATATACACATACAC	False	1.0	154.0	0.0064935064935064																				2.91594e-06	0.770531	154.0	10.0	1.07146	0.480519	0.435065	0.0044708084691158	True	51M3S
TAAGCATTTCAACCCATCGGTTTCGTT	CAAATTCATCCTCGGCTGCTAAAACAA	(octopus_NC_068991.1_47727740) (octopus_trinity_TRINITY_DN50537_c1_g1_i10.p1_380)	15.0	1053.0	0.0142450142450142																				4.0387e-13	0.409632	1053.0	14.0	1.07545	0.247863	0.239316	1.2853499373041103e-09	True	54M
TAAGCATTTCACCCGGCATGCAAATGA	TTCTTCCAGCTTGCCGCGTTAAAATAA	(octopus_NC_068992.1_63910642)	1.0	243.0	0.0041152263374485																				3.63338e-07	0.433681	243.0	11.0	1.38828	1.23868	1.11111	0.0006262262778617	True	54M
TAAGCATTTCACCTGATGTATTAACAA	TTCTGATAATAATGGTCAGATATCTAT	False	1.0	187.0	0.0053475935828877																				3.06963e-12	0.692096	187.0	10.0	1.12348	6.65241	5.18182	9.034724000670116e-09
TAAGCATTTCACCTGGCATGCTAACGA	TTCTGCTAGCTTGCCACCTTAATAATA	(octopus_NC_069005.1_28908577)	9.0	199.0	0.0452261306532663																				1.42474e-06	0.559211	199.0	8.0	2.82918	4.45729	4.11558	0.0022768035975019	True	54M
TAAGCATTTCACCTGGTGTGCTAATGA	TTGTGCCAGCTCACCACCTTAATAACA	(octopus_NC_068983.1_135841275)	7.0	760.0	0.0092105263157894																				1.8343e-14	0.478601	760.0	13.0	1.40499	1.27368	1.26184	6.51911948929757e-11	True	2S52M
TAAGCATTTCGCCCAGTGTGCTAACGT	TTCTGCCAGTTTGCTACCTTCAAAGGA	(octopus_NC_069005.1_24083411)	2.0	724.0	0.0027624309392265																				3.73831e-07	0.332575	724.0	13.0	1.24811	1.80525	1.77762	0.0006432927182903	True	54M
TAAGCATTTCGCCCGGCGTGCTAACGA	TTCTGCTAGTTCACCACCATGACCTGT	(octopus_NC_068994.1_48477807)	51.0	1678.0	0.0303933253873659																				3.99225e-23	0.360703	1678.0	13.0	3.49559	4.63886	3.74791	2.4893523911370454e-19	True	54M
TAAGCATTTCGCCCGGCGTGCTAACGT	TTCTGCCAGCTCGCCGCCTTTCTACTA	(RF_all_LGKD01046851.1/5873-5711_104) (octopus_NC_068981.1_120311166) (octopus_trinity_TRINITY_DN40894_c0_g1_i1.p1_15)	245.0	10793.0	0.0226998980820902																				6.6301400000000024e-34	0.106813	10793.0	15.0	2.52186	4.59956	4.15417	6.718232624783439e-30	True	54M
TAAGCATTTCGCCTGGCGTGCTAACAG	TTCTGCCAGCTCGCCACTTTGATATAA	(octopus_NC_068990.1_90073888)	1.0	322.0	0.0031055900621118																				1.66287e-22	0.715545	322.0	13.0	1.88754	0.776398	0.776398	1.0020410297258884e-18	True	54M
TAAGCATTTCGCTCGGCGTGTTAACGT	TTCTGGCAGCTTACTGCCTTAATAATA	False	2.0	975.0	0.002051282051282	-	LRV	PF01816.20	0.24	15.7	0.1	0.24	15.7	0.1	1.0	1.0	0.0	0.0	1.0	1.0	1.0	0.0	-	-3.0	1.97789e-19	0.401276	975.0	13.0	0.908609	0.261538	0.242051	9.977201667946885e-16	True	54M
TAAGCATTTCGTCCAGAATGCTAACAA	TTCTGCCAGCCTGACCCCTCAAATGGT	False	1.0	234.0	0.0042735042735042																				2.27684e-25	0.875522	234.0	6.0	1.22737	7.74786	5.82051	1.5969302327628039e-21	True	17S37M
TAAGCATTTCGTCCAGCATGCTAACGA	CTCTGCCAGCTCATTGCCTTGAGTGGT	(octopus_NC_069010.1_4837521)	26.0	514.0	0.0505836575875486																				7.39153e-10	0.508772	514.0	12.0	2.44855	6.93774	5.64591	1.7267717895859653e-06	True	54M
TAAGCATTTCGTCCAGCGTGCTAATGA	CTCTGCCGGCTTGCCACTTCTCTCTAT	(octopus_NC_068995.1_51002479)	5.0	143.0	0.0349650349650349																				1.43283e-11	0.779518	143.0	8.0	2.12352	6.53147	6.44755	3.9663313712575446e-08	True	54M
TAAGCATTTCGTCCGGCGTGCTAACGA	TTCTGCCAGCTCGCCGCTAAGCATTTC	(octopus_NC_068987.1_6463069)	5.0	99.0	0.0505050505050505																				5.25393e-08	0.902778	99.0	4.0	2.71014	5.49495	4.25253	0.0001002286527844	True	54M
TAAGCATTTCGTCCGGCGTGCTAACGC	TTCTACAAGCTCACCGCCTTCTTTTAA	(octopus_NC_068992.1_63853088)	2.0	331.0	0.0060422960725075																				2.41481e-14	0.491884	331.0	13.0	1.50712	6.48338	5.7432	8.499119634177259e-11	True	54M
TAAGCATTTCTGCCCAGTATGCTAACG	ATTCTGTCAGCTCGCTGCCCTATAATA	(octopus_NC_069003.1_22350113)	1.0	346.0	0.0028901734104046																				3.35339e-08	0.499343	346.0	12.0	1.07765	0.33526	0.33526	6.544749308244237e-05	True	54M
TAAGCATTTCTTCACACTGGGTCCGTG	TTATTTTCCCAAAATACCACTCTCTGT	(octopus_NC_068985.1_19048367) (octopus_trinity_TRINITY_DN44278_c10_g2_i1.p1_857)	1.0	609.0	0.0016420361247947																				8.35481e-08	0.463094	609.0	13.0	0.870156	0.215107	0.211823	0.0001556650016276	True	4S50M
TAAGCATTTTCTGTTTGAACATTCCAT	TAATTTAGATATGGTAAATAGAAATAA	(octopus_NC_069003.1_17910512)	1.0	159.0	0.0062893081761006																				3.24325e-15	0.821711	159.0	10.0	1.36708	0.54717	0.496855	1.2220784340845223e-11	True	54M
TAAGCATTTTGCCCAGTGTGCTAACGT	TTGTGCCAACTCGCCACCTTTACAATT	(octopus_NC_068986.1_21418970)	2.0	613.0	0.0032626427406199																				2.98971e-11	0.399977	613.0	15.0	1.43304	0.761827	0.748777	8.028291449207914e-08	True	54M
TAAGCATTTTGCCCGGCGTGCTAACGA	TTCTACCAGCTCGAACAAGTGAGGAAG	(octopus_NW_026363275.1_4590)	10.0	308.0	0.0324675324675324																				8.61514e-11	0.622619	308.0	12.0	3.91606	7.39286	6.45455	2.212864030799715e-07	True	54M
TAAGCATTTTGCCCGGTGTGCTAACGA	TTCTGGCAGCTCGTCGCCTTATCTCTC	(octopus_NC_068997.1_19262878)	8.0	367.0	0.0217983651226158																				2.19553e-06	0.355618	367.0	13.0	2.22533	4.93188	3.27793	0.0034225157345086	True	54M
TAAGCATTTTGCCTGACATGCTAATGA	TACTGCCAGCTCGGCACCTTAATGATA	(octopus_NC_069003.1_10459743)	1.0	66.0	0.0151515151515151																				3.41665e-10	0.962963	66.0	5.0	1.49324	1.07576	0.924242	8.262085048417796e-07	True	54M
TAAGCATTTTGCCTGGTGTGCTAACAA	TTCTACCAGCTCACCATCTTAATAATA	(octopus_NC_068990.1_64658726)	14.0	417.0	0.0335731414868105																				5.89176e-08	0.39627	417.0	12.0	2.54082	4.29496	3.73381	0.0001117620942182	True	54M
TAAGCATTTTGGCTGGCGTGCTAATGA	TTCCACCAGCTCGCCGTCTTAGCTTTG	(octopus_NC_069002.1_5009746)	1.0	905.0	0.0011049723756906																				9.53309e-29	0.586218	905.0	13.0	1.10887	0.61326	0.61326	7.830891573602685e-25	True	54M
TAAGCATTTTGTCCAGCATGCTAACAA	TTCAGCTAGTTGACCACCTTAATAATA	(octopus_NC_068990.1_84760238)	11.0	1917.0	0.0057381324986958																				3.90122e-08	0.124904	1917.0	13.0	1.35327	1.47261	1.30047	7.555588607157037e-05	True	54M
TAAGCATTTTGTCCAGTGTGCTAACAA	TTTGCCCAGCTCGCCGACTTTCACAAT	(octopus_NC_068999.1_54211227)	60.0	850.0	0.0705882352941176																				4.01956e-09	0.279209	850.0	14.0	3.63932	4.94941	4.47059	8.690714334161021e-06	True	54M
TAAGCATTTTGTCCGGCGTGCTAACAA	TTCTGTCAACTCATCGCCTTGGTAACA	(octopus_NC_068982.1_147582592)	1.0	290.0	0.0034482758620689																				1.29888e-08	0.550247	290.0	12.0	1.51122	4.72414	4.64483	2.6565859420182346e-05	True	54M
TAAGCATTTTGTCTGGCATGCTAACAA	TTCTGCCAGCTAGCAGCCTTACCATGA	(octopus_NC_069002.1_12877131)	5.0	1058.0	0.0047258979206049																				2.28148e-26	0.403707	1058.0	13.0	1.50293	1.29868	1.28639	1.68156405479215e-22	True	54M
TAAGCATTTTTGTCCGGCGTGCCAACC	ATTCTTGCAGGTCATTGCCATTCTATT	(octopus_NC_069005.1_32316539)	2.0	1655.0	0.0012084592145015																				3.08018e-08	0.223293	1655.0	13.0	0.784784	0.155891	0.144411	6.036884893221232e-05	True	49M5S
TAAGCCACACTTCTCCTTTATACATAA	TGTCAGGATTTCCCCAAAATTTATAAT	(octopus_NC_069004.1_7414944)	1.0	102.0	0.0098039215686274																				9.6858e-15	0.922308	102.0	9.0	1.46513	2.63725	2.63725	3.516693310902135e-11	True	54M
TAAGCCACATACATCTTTGTACTCGCA	GGAGCCAATGTTTCCACTGCAAGGAAT	(octopus_NC_068993.1_43675428) (octopus_trinity_TRINITY_DN44500_c4_g1_i4.p1_190)	2.0	1690.0	0.0011834319526627																				1.14098e-10	0.284154	1690.0	15.0	0.840718	0.166272	0.160355	2.89590080818247e-07	True	54M
TAAGCCACTACAAACGGTGAAAGTACT	TGATCAAAGAACTGCCAACAACTGAAT	False	4.0	1501.0	0.0026648900732844																				5.22554e-12	0.382166	1501.0	15.0	1.02552	2.38708	1.71752	1.505570666805922e-08	True	26M68718N28M
TAAGCCACTCAAGCTGCTCACAGTAGA	ACTCCTTTGTTATCATTTGGTTTGGGC	(octopus_NC_068992.1_37967293)	3.0	280.0	0.0107142857142857																				8.81526e-14	0.7083	280.0	10.0	1.79602	4.925	4.51071	2.9647287244490433e-10	True	54M
TAAGCCACTGACATGCTTCACTTCATT	GATGTCTGAAATATCATTGTTATTGAT	(octopus_trinity_TRINITY_DN50195_c4_g3_i2.p1_1117)	1.0	133.0	0.0075187969924812																				3.92367e-11	0.863017	133.0	11.0	1.27474	0.593985	0.571429	1.0418148532905177e-07	True	30M1480N24M
TAAGCCACTGCCAGGATTGTTGAATGG	TTGTAACAACAACAACAACAAGAATAA	(octopus_NC_068988.1_13288580)	2.0	760.0	0.0026315789473684																				5.38907e-10	0.326265	760.0	13.0	1.32536	0.464474	0.431579	1.2766836177393536e-06	True	54M
TAAGCCAGAAGCACGTCTGCCCAAAGT	GGTACTTTGTAAGGTGTAATATTTTCA	(octopus_NC_068985.1_97338980) (octopus_trinity_TRINITY_DN55275_c2_g5_i1.p1_111)	1.0	540.0	0.0018518518518518																				6.68533e-12	0.329492	540.0	14.0	1.21836	1.23148	1.22037	1.9081693321516852e-08	True	54M
TAAGCCAGAGCTAAAGTGACTGCCAGA	GGTAAACCCTCTGGAACTACAACAACT	(octopus_NC_068991.1_40493305) (octopus_trinity_TRINITY_DN56345_c5_g1_i25.p1_1317)	1.0	704.0	0.0014204545454545																				1.5313e-42	0.772496	704.0	14.0	1.16792	0.413352	0.409091	2.1019889762456681e-38	True	54M
TAAGCCAGTCCCTAAGATCCATTTACC	AAGTTTGAAGGAGGATCTAGAATCTGG	(octopus_trinity_TRINITY_DN51111_c1_g3_i2.p1_124)	1.0	357.0	0.0028011204481792																				2.41138e-10	0.47906	357.0	12.0	0.767725	0.190476	0.190476	5.925105177929113e-07	True	23M798N31M
TAAGCCAGTGTATGTATCTGTTTGCAT	GTGTAGAAATAAATATAGAGAATTGTT	(octopus_NC_068992.1_7452265)	1.0	340.0	0.0029411764705882																				8.71891e-08	0.455526	340.0	12.0	1.33551	0.45	0.444118	0.0001620999752221	True	54M
TAAGCCAGTGTCAACAGTGGTTCCAGA	AATTCCAAGCTGGAAACCAGACTAGAA	(octopus_NC_068986.1_5606894)	10.0	473.0	0.0211416490486257																				6.3847000000000006e-24	0.637353	473.0	11.0	2.77179	3.93658	3.82452	4.1529425338179814e-20	True	54M
TAAGCCATTAATTTAATTAATTAATAA	AGAACACTTTTCTTAATGGCGCAAACG	(octopus_NC_069007.1_13702685)	2.0	997.0	0.0020060180541624																				1.2746899999999995e-20	0.402059	997.0	13.0	1.81451	3.67101	2.99498	6.906531013284727e-17	True	52M2S
TAAGCCATTTCTCTTTATTAGTAGCAA	AACTTCCCTTGGCTTTTTCTCCGCGAG	(octopus_NC_068988.1_40276241)	5.0	1866.0	0.002679528403001																				1.91813e-86	0.53081	1866.0	10.0	1.92671	0.95552	0.942122	6.91918601394059e-82	True	3S51M
TAAGCCCAAAGTTGGTAGCAACGACTT	TCTGACCCCGGCTGATGAGGCTAGATT	(octopus_NC_068985.1_95809035)	3.0	3356.0	0.0008939213349225																				3.07235e-67	0.380519	3356.0	13.0	1.0381	0.277116	0.269666	7.849024185755516e-63	True	54M
TAAGCCCAGTCATAGAATAGTAACTGT	ATGTAAATGTATATGGATAACCAAGAA	(octopus_NC_069002.1_12680205) (octopus_trinity_TRINITY_DN54176_c0_g1_i12.p1_1319)	1.0	656.0	0.0015243902439024																				5.73666e-42	0.807952	656.0	15.0	1.71188	0.940549	0.934451	7.731196245742797e-38	True	52M2S
TAAGCCCTAAAATTCACTCCATAATTG	CCCACAGGCATATGGTGTAGTGGTTAA	(octopus_NC_068987.1_23507051)	17.0	348.0	0.0488505747126436																				1.64645e-06	0.520709	348.0	12.0	3.23401	3.31322	2.9569	0.0026095107022258	True	54M
TAAGCCCTCACTCCAATCAGTATCAGC	TTCCCTGGAGATATCACACGGATATTG	(octopus_NC_068991.1_8181578) (octopus_trinity_TRINITY_DN54344_c2_g2_i14.p1_1789)	2.0	1470.0	0.001360544217687																				1.57736e-23	0.420824	1470.0	15.0	1.0391	0.255102	0.25034	1.0049364570847276e-19	True	54M
TAAGCCCTGAGGAGATTGGGACTTCAG	TAGCCCGTTGCAAGAGAATATGAGGTA	(octopus_NC_068982.1_45041318)	1.0	159.0	0.0062893081761006																				5.70326e-15	0.819766	159.0	8.0	1.58414	0.628931	0.553459	2.1080862870881782e-11	True	53M1S
TAAGCCGCCAAGTCCGAGTAGTAATAT	AATCCAAGCAATGAGGGACGCACAGGG	(octopus_NC_068987.1_25822189)	3.0	2216.0	0.0013537906137184																				1.38728e-12	0.30515	2216.0	13.0	0.68924	0.115072	0.113718	4.2106149249101456e-09	True	54M
TAAGCCGGACTTGAAAGTCAAAGGCTG	AGATATAAGAGTCCAACAAAATAGTAG	(octopus_NC_069000.1_7085591)	2.0	812.0	0.0024630541871921																				2.5416e-21	0.452081	812.0	13.0	1.05237	0.229064	0.224138	1.4331874687834032e-17	True	54M
TAAGCCGTCATACATTGCTGAAAGCTG	ATATGAGTCAAGTTGGCACAGTATATA	(octopus_NC_069001.1_3653904)	1.0	465.0	0.0021505376344086																				3.3924e-08	0.426686	465.0	14.0	1.18655	0.344086	0.344086	6.617314982275349e-05	True	54M
TAAGCCTAGTACTTATTCTATTGGTCT	CTTTTGCTGAACTTCTAAGTTACATGG	(octopus_NC_068996.1_30672341) (octopus_trinity_TRINITY_DN42216_c17_g2_i6.p1_302)	61.0	1227.0	0.0497147514262428																				1.88169e-06	0.231102	1227.0	13.0	5.48099	6.65852	4.64222	0.0029592493941618	True	54M
TAAGCCTAGTATTTATTCTATCGGTCT	CTTTTTACCGGACCGTTAAGTTACGGG	(octopus_NC_068985.1_58211654)	4.0	425.0	0.0094117647058823																				2.81979e-21	0.570895	425.0	11.0	2.3685	8.67765	4.17647	1.5858124311663232e-17	True	54M
TAAGCCTATTTAATCCAATTATGACCT	CTCAGTCTGAAATATTTGTGCTTTTGA	False	1.0	311.0	0.0032154340836012																				1.44709e-10	0.542264	311.0	13.0	1.0951	0.440514	0.395498	3.6357382087751137e-07	True	13M814N41M
TAAGCCTGGCTTCAGTTGCACAGTGAA	GCGTTTCCCTTGAAAGATAATTTGTCA	False	3.0	1445.0	0.002076124567474																				3.77588e-30	0.435738	1445.0	14.0	1.23559	0.442215	0.387543	3.293227446263629e-26
TAAGCGAAGAGCGTTAAATAGCAAATT	AAAACACCGAAAAGAAGTAATTGGACC	(octopus_NC_069005.1_6238982) (octopus_trinity_TRINITY_DN48310_c3_g5_i3.p1_993)	1.0	923.0	0.0010834236186348																				2.4173100000000003e-24	0.423833	923.0	5.0	1.15657	0.347779	0.334778	1.6083496529229982e-20	True	54M
TAAGCGAATGTCATGTATTTTATAAAT	GGTTGAATCTCTAAAATATTATCTCAA	(octopus_NC_069006.1_9972954)	1.0	249.0	0.0040160642570281																				4.88237e-08	0.510604	249.0	10.0	0.827855	0.220884	0.204819	9.348137892964171e-05	True	47M7S
TAAGCGACGGAGTGCCAACAACAACAA	CAAGTGCAAACACAGCTGTGAAGCTAA	(octopus_NC_068985.1_17240924)	46.0	1197.0	0.0384294068504594																				6.13491e-11	0.293655	1197.0	14.0	5.42846	16.5698	12.8989	1.59866835939634e-07	True	54M
TAAGCGACGGAGTGCCAACAACATATA	TATGTATATATATATATACAATAATAT	(octopus_NC_068983.1_101937085)	6.0	958.0	0.0062630480167014																				4.85456e-50	0.687933	958.0	13.0	1.70496	7.42902	5.92797	8.284212500089899e-46	True	45M9S
TAAGCGAGCTGTCGAGCGTAAGTTCGA	AAGATGGAGAGAGAGACAGCTAAACAC	(octopus_NC_069009.1_2606671)	5.0	290.0	0.0172413793103448																				4.7566e-06	0.484316	290.0	13.0	1.76443	0.565517	0.47931	0.0070876344168649	True	54M
TAAGCGAGGGTGGTAGAAGTCAAAAAC	TTATATTATTTATTCGTAGAAATGCTA	(octopus_NC_029723.1_2822)	1.0	187.0	0.0053475935828877																				2.71819e-15	0.809893	187.0	9.0	1.90852	0.566845	0.566845	1.0299727324291996e-11	True	54M
TAAGCGATGTGTATCTGTTCGGGCAGA	TAAGGGTTGAATTTAGTTGTAGGGTAA	(octopus_NC_069007.1_16824047) (octopus_trinity_TRINITY_DN53035_c5_g1_i8.p1_102)	3.0	2564.0	0.001170046801872																				3.88678e-19	0.176411	2564.0	13.0	0.795566	0.24844	0.229719	1.923370690482589e-15	True	54M
TAAGCGATTAGATATTTTCTCTGGTGA	CTCAGCATCACCAAGCTCACTTTTAGA	(octopus_NC_068996.1_27782518) (octopus_trinity_TRINITY_DN53430_c0_g1_i4.p1_727)	1.0	942.0	0.0010615711252653																				1.29327e-30	0.514937	942.0	15.0	1.18659	0.4862	0.476645	1.1500394759186323e-26	True	2S52M
TAAGCGCAAAGGCCTGGAATTCGGAGG	AGAGGAGGAACTGTCCATTGGTTGACA	(octopus_NC_069004.1_2775400)	1.0	282.0	0.0035460992907801																				2.63965e-09	0.579235	282.0	12.0	1.08111	0.312057	0.312057	5.82015093594514e-06	True	54M
TAAGCGCTCAGGTGTTTTCGTTTGTGT	TCATTTGTGTTCTTTGTGTTTTCGAGA	False	1.0	569.0	0.0017574692442882																				1.11002e-13	0.932509	569.0	8.0	0.722301	1.93322	1.26186	3.7027908586850086e-10
TAAGCGCTTCTGTGCTTCTCTCTTCTG	GTTTTCCAACTGATGCAGAGTAGCTGA	(octopus_NW_026332263.1_94) (octopus_trinity_TRINITY_DN53526_c3_g2_i4.p1_1255)	2.0	506.0	0.0039525691699604																				1.51079e-12	0.56241	506.0	13.0	1.08389	0.296443	0.262846	4.571127726093309e-09	True	53M1S
TAAGCGGACTGGCTACATCCCTGGCTT	CACCACTTCAGCCCAGGTCTTCCTTGG	False	1.0	262.0	0.0038167938931297																				9.64322e-17	0.701043	262.0	9.0	1.22434	0.377863	0.377863	4.063036957108893e-13
TAAGCGGGCATCGTGCTGCTTTAGTAA	AAGTCATGAACCAAATCTTAGAAGGGG	False	16.0	766.0	0.02088772845953																				1.11349e-20	0.498329	766.0	9.0	1.68086	7.25196	6.63446	6.052054716054644e-17	True	22M36937N32M
TAAGCGGTAATTCGAATCAGTGAATCA	GTGTTAAGAATTTCAGGAGATCTATTT	(octopus_NC_068995.1_55585021)	2.0	1327.0	0.001507159005275																				3.12518e-40	0.487028	1327.0	13.0	1.06634	0.271289	0.262246	3.97739804165363e-36	True	54M
TAAGCGGTCGATTTACAAGATCACTGT	CAAGTGCTTCCGTAGATTCTTCACAGA	(octopus_NC_068983.1_134501027) (octopus_trinity_TRINITY_DN49691_c7_g1_i6.p1_458)	1.0	364.0	0.0027472527472527																				1.22555e-29	0.895536	364.0	12.0	1.26654	0.480769	0.428571	1.0454824641117803e-25	True	54M
TAAGCGTCATACAAACAAATACGGTCT	CTCTCTCTATGAACGCCACTCGTTCAA	False	1.0	671.0	0.0014903129657228																				1.03889e-09	0.384384	671.0	14.0	1.3209	0.412817	0.405365	2.390883507018602e-06	True	35M19S
TAAGCGTTTATAAGGGGGTCCCTAAGG	TAAAGCCTGAAATATAAAGGTGTCCGC	(octopus_NC_068983.1_54356320) (octopus_trinity_TRINITY_DN51275_c7_g8_i1.p1_282)	7.0	904.0	0.0077433628318584																				4.0286e-08	0.299353	904.0	13.0	1.23725	0.346239	0.34292	7.790124151964911e-05	True	54M
TAAGCGTTTTCTACCATAGCCTCAGGA	CACTCCCAAGGTCTGTGAGTATTAGTT	(octopus_NC_069003.1_27455967)	1.0	355.0	0.0028169014084507																				3.46481e-13	0.506841	355.0	12.0	0.962566	0.247887	0.247887	1.1087918613229615e-09	True	54M
TAAGCTAAACGTTTGTAGATTTGTATG	TTCCCGTATTCTCCTTCCGACAGCAGG	(octopus_NC_068989.1_93083217)	1.0	230.0	0.0043478260869565																				2.01559e-16	0.744618	230.0	5.0	1.23353	0.465217	0.391304	8.304142120294826e-13	True	1S53M
TAAGCTAATAGTTTTTGTTGTTGCTTA	GCCCTCAACTGGATTCTAATTGAGCAG	(octopus_NC_068983.1_87043817)	1.0	428.0	0.0023364485981308																				2.17083e-15	0.620438	428.0	13.0	1.0127	0.299065	0.238318	8.28702754360169e-12	True	54M
TAAGCTACTCCTCATCACGTGGATATT	CTCAATTCCCAAAAATTGGTACTTGAT	(octopus_NC_068993.1_45036344) (octopus_trinity_TRINITY_DN46978_c9_g1_i3.p1_790)	1.0	348.0	0.0028735632183908																				7.3222e-08	0.456731	348.0	11.0	1.07952	0.255747	0.255747	0.0001373480117343	True	54M
TAAGCTACTGACTACATGGCTGAGAGC	TCTGACTTCGCTATAGCCAATGCAGTT	(octopus_NC_068983.1_7615771)	2.0	1574.0	0.0012706480304955																				4.25013e-23	0.458948	1574.0	15.0	0.955995	0.222999	0.211563	2.64634674280934e-19	True	54M
TAAGCTAGCTCCCTGGCTGGCAAGGTA	ACTCACGACTTCTATTCCAGAGAGCCT	(octopus_NC_069009.1_8425339) (octopus_trinity_TRINITY_DN55289_c5_g8_i2.p1_121)	3.0	2561.0	0.0011714174150722																				2.42619e-08	0.227631	2561.0	13.0	1.04428	0.227645	0.219055	4.812544341627034e-05	True	54M
TAAGCTAGCTGTGGTCTTCTAACATGT	TTCCAGCGGTGGTATGTATTCATAGAA	False	1.0	429.0	0.0023310023310023																				4.30085e-08	0.229437	429.0	10.0	0.743317	0.18648	0.165501	8.288652515003294e-05	True	38M16S
TAAGCTAGGGGGCATCCTATGCACTTG	TGTGTCTTTTCAGCCACCAAAAACGGT	(octopus_NC_068984.1_18706619)	2.0	1131.0	0.0017683465959328																				1.65229e-28	0.489329	1131.0	15.0	1.15138	5.03271	1.21662	1.3432551798001856e-24	True	54M
TAAGCTAGTGTTAGGAACATAAATTGT	GACTAAGATTTGATGGAAGATTTTAAT	(octopus_NC_068987.1_5344928)	78.0	3520.0	0.0221590909090909																				2.70594e-10	0.170473	3520.0	15.0	2.79371	1.48438	1.46108	6.615450101360492e-07	True	54M
TAAGCTATCTTCAGCTGGTTGCCATTA	CAAACATGAAGCATCTTGAAAAATCAG	(octopus_NC_068981.1_65776357)	3.0	4405.0	0.0006810442678774																				3.12915e-17	0.142824	4405.0	15.0	1.27678	3.24449	2.3269	1.364004686071081e-13	True	48M6S
TAAGCTATTACAGTAAGAAATTCAGAG	TAGTGTATGTGATGTTTATTAAACCCC	(octopus_NC_068989.1_43628168)	1.0	107.0	0.0093457943925233																				9.79479e-10	0.972603	107.0	6.0	1.11508	0.364486	0.364486	2.259866019143163e-06	True	54M
TAAGCTATTCAAGCTTCCATCTATAGA	CCAGCACAGGAACACCACCTGAAGACA	(octopus_NC_068984.1_76517226)	1.0	200.0	0.005																				1.60379e-14	0.705222	200.0	8.0	1.56521	0.805	0.805	5.7258728595552186e-11	True	54M
TAAGCTCCACGAGGCTCCAGCAGGGGT	CGGTGGCAAACCCTGCTGTAATCTTTC	(octopus_NC_068998.1_48760739)	1.0	91.0	0.0109890109890109																				7.89419e-11	0.954545	91.0	6.0	1.22636	0.461538	0.450549	2.0351154765959784e-07	True	54M
TAAGCTCCAGGTTCGGTGATTATGCGA	ATGAGGAGGCCAACGTAGGTCATATAT	(octopus_NC_068984.1_23147609)	10.0	587.0	0.0170357751277683																				4.31126e-09	0.350991	587.0	15.0	2.07005	0.758092	0.701874	9.292067568938383e-06	True	54M
TAAGCTCGTAAGCTAATAGTTTTTGTT	GTTGCTTAGCCCTCAACTGGATTCTAA	(octopus_NC_068983.1_87043809)	1.0	485.0	0.002061855670103																				7.222330000000001e-18	0.719502	485.0	14.0	1.02763	0.292784	0.239175	3.289821996730032e-14	True	54M
TAAGCTCTCAATTTGCTTCTTCAAATA	ATCCAAGTCTTTAAAACGCAGTTCGTC	(octopus_NC_068983.1_226983) (octopus_trinity_TRINITY_DN52983_c3_g1_i5.p1_445)	2.0	781.0	0.0025608194622279																				1.11048e-14	0.567722	781.0	15.0	1.21406	0.323944	0.304738	4.013097772870972e-11	True	54M
TAAGCTCTTCAAATTGTCGGTCTGGTC	TTTTAAGTCGAACGGCAGCACTAAGAC	(octopus_trinity_TRINITY_DN46544_c4_g1_i3.p1_575)	1.0	576.0	0.0017361111111111																				8.799029999999999e-20	0.5794	576.0	13.0	1.07421	0.315972	0.315972	4.535227230031439e-16	True	37M2094N17M
TAAGCTCTTCTGCATTTCTTGGCTGGC	ACAGTTTCCACTCTACTGATTTGGATA	(octopus_NC_068984.1_12335949) (octopus_trinity_TRINITY_DN52494_c6_g3_i2.p1_378)	14.0	16035.0	0.0008730901153726																				7.18008e-21	0.151027	16035.0	15.0	0.577868	0.0876208	0.0802619	3.946064120440778e-17	True	54M
TAAGCTGAAATATTTCATTTCTGGTTT	CATTGGACATTACTTCAAACCAAACAT	(octopus_NW_026383941.1_241)	1.0	379.0	0.0026385224274406																				5.70259e-06	0.359138	379.0	10.0	1.24825	5.1715	2.41161	0.0084015336194733	True	13M3I38M
TAAGCTGATGAAAGAACTTTTGATTGT	AAATAAACGCAACTCCACCGATTTCCT	(octopus_NC_068995.1_50602337) (octopus_trinity_TRINITY_DN55838_c1_g5_i7.p1_788)	1.0	304.0	0.0032894736842105																				1.8492e-06	0.515625	304.0	12.0	0.956264	0.305921	0.269737	0.0029109024253036	True	54M
TAAGCTGCAAATATTGGCATGAAACAA	GTAAACGTCAGTGTCTGAAAGACTTGT	(octopus_NC_068983.1_7700166)	2.0	1112.0	0.0017985611510791																				9.38048e-22	0.467084	1112.0	12.0	0.953659	0.204137	0.18795	5.426703228653732e-18	True	54M
TAAGCTGGAAACTGTGTGGGACCTCGT	CGTGTGTGTGTGTGTGTGTGTTATGTA	(octopus_NC_069003.1_11477340)	2.0	211.0	0.0094786729857819																				2.91862e-16	0.85443	211.0	10.0	1.35173	3.34123	2.50711	1.1885607424700834e-12	True	42M12S
TAAGCTGGGTTTTGGAAGATATTCATA	TCAACCAAGGTATTTCATGAAGCCAGA	(octopus_NC_068982.1_37973589)	1.0	277.0	0.003610108303249																				1.02256e-10	0.530007	277.0	10.0	1.29642	0.494585	0.494585	2.607400111744351e-07	True	54M
TAAGCTGGTTATAGAGAACCAGAAAGA	TATAATGAAGGGGACTGGAGAATTTGC	(octopus_NC_068982.1_150554572)	2.0	851.0	0.0023501762632197																				2.57486e-11	0.317131	851.0	13.0	1.30138	0.39718	0.361927	6.957416154353924e-08	True	54M
TAAGCTGTCAACCAAGTACTTCCTGAT	TTATATCTATTCCCGAAGGCACTGAAT	(octopus_trinity_TRINITY_DN55639_c0_g1_i9.p1_2730)	2.0	1340.0	0.0014925373134328																				5.86306e-22	0.43145	1340.0	13.0	1.23556	0.417164	0.401493	3.431800915101145e-18	True	10S44M
TAAGCTTACGAGCTAACTAGACTTTTT	CCAGAAATCTGCTCCACCTTCAATTCC	(octopus_NC_068985.1_78516815)	1.0	207.0	0.0048309178743961																				9.26806e-11	0.573563	207.0	7.0	1.35124	0.661836	0.584541	2.3737264193575442e-07	True	54M
TAAGCTTATATCTATAAATATGAATAC	AAGTATACACACACACACACACACACA	(octopus_NC_068992.1_47571952)	2.0	145.0	0.0137931034482758																				3.22539e-07	0.623322	145.0	6.0	1.74074	0.675862	0.668966	0.0005595973438011	True	50M4S
TAAGCTTATCTCTCTGGATGAACTGTT	TCGGGCAGTAATTACACTGAAAAGGTC	(octopus_NC_068994.1_4271506) (octopus_trinity_TRINITY_DN56447_c4_g1_i1.p2_164)	1.0	325.0	0.003076923076923																				2.08285e-08	0.448268	325.0	9.0	1.15917	0.393846	0.375385	4.16220386313778e-05	True	54M
TAAGCTTCCAAAGAATAAGTCCTGGGG	TCGATTTTCTCGACTAAAAGCGGTGCT	(octopus_NC_068981.1_85792559) (octopus_trinity_TRINITY_DN54051_c1_g1_i4.p1_2406)	2.0	217.0	0.0092165898617511																				1.2138e-08	0.580412	217.0	12.0	1.76577	7.7788	2.37788	2.490777825167988e-05	True	54M
TAAGCTTCCTAAATTCATGCTACGTTA	TATTCTAATCACTTAGAATTCATTGCT	(octopus_NC_068982.1_34259337)	40.0	2624.0	0.0152439024390243																				1.72223e-09	0.186285	2624.0	15.0	1.49526	1.05526	1.03659	3.871879618749367e-06
TAAGCTTGAATGGCCGCACTATAGTTT	CAATACTTCGAGGTCGCTTGGATCGTC	(octopus_trinity_TRINITY_DN50958_c3_g1_i6.p1_41)	1.0	613.0	0.0016313213703099																				2.32114e-19	0.48599	613.0	15.0	1.23443	8.12724	6.2137	1.1654333478508316e-15	True	31M24159N23M
TAAGCTTGCTAGAATCTCAATAAGCTT	TCCCCAACACCATTCAAACGTAAAATC	(octopus_NC_068991.1_76759398)	4.0	310.0	0.0129032258064516																				2.61824e-06	0.434642	310.0	11.0	1.9407	0.741935	0.73871	0.004040200024019	True	54M
TAAGCTTGCTATCTTCCTTAACAACAA	CAAGACTATCTCCTTCCATTACAATAC	(octopus_NC_068981.1_173505966) (octopus_trinity_TRINITY_DN55313_c4_g1_i5.p1_992)	1.0	422.0	0.0023696682464454																				1.55997e-08	0.481606	422.0	12.0	1.00255	0.300948	0.296209	3.1618089363973145e-05	True	54M
TAAGCTTGGAGCATTCACGTGACACAC	ACACACACACACACACATATGAAGAAG	(octopus_NC_068984.1_1834910)	59.0	2325.0	0.0253763440860215																				5.49907e-259	0.878881	2325.0	9.0	2.31368	3.83054	2.49376	9.412816740901292e-254	True	31M2I21M
TAAGCTTGGGTTATTCTTCATATATTT	GTCTGCTTTGGCCAGTGACATCCAGAC	(octopus_NC_068990.1_84295205) (octopus_trinity_TRINITY_DN46617_c3_g5_i2.p1_265)	1.0	140.0	0.0071428571428571																				4.07921e-06	0.597971	140.0	8.0	1.34833	0.492857	0.485714	0.0061346101143878	True	2S52M
TAAGCTTTCCGGCAATCTGTCCACTTG	TTGCCATTTGACATAACATACTCTCAA	(octopus_NC_069000.1_15962008) (octopus_trinity_TRINITY_DN49925_c5_g1_i7.p2_224)	1.0	464.0	0.0021551724137931																				5.52683e-15	0.48833	464.0	15.0	1.02818	0.357759	0.323276	2.044976280960728e-11	True	54M
TAAGCTTTGACACTTGTAAAAGAGAGA	GAGAGAGAGAGACAGGCAGAGATGGAT	False	26.0	922.0	0.0281995661605206																				5.054819999999995e-35	0.591677	922.0	14.0	2.5317	3.28091	2.71909	5.342164526681478e-31
TAAGCTTTTCAGAGAAATATGTATCTG	TGTATGTATGTGTGTGTGTGTGTATAC	(octopus_NC_068982.1_121459777)	38.0	1385.0	0.0274368231046931																				1.5497199999999998e-20	0.354166	1385.0	12.0	2.90214	3.08014	3.07437	8.355109319064028e-17	True	1S53M
TAAGCTTTTGGAAAAATGTCATTTTAT	CAGAATGTGGAAAACTGAGAAGTAGAA	(octopus_NC_068991.1_66572755) (octopus_trinity_TRINITY_DN51498_c10_g3_i2.p1_539)	1.0	233.0	0.0042918454935622																				7.4425e-15	0.790328	233.0	12.0	1.27554	2.64807	2.64378	2.726314844074684e-11	True	54M
TAAGCTTTTTCAGCAGAGATAATTGGA	GAATGTGTAGCCAATGGGAAGTGAATC	(octopus_NC_068989.1_81824742) (octopus_trinity_TRINITY_DN50198_c3_g1_i6.p1_630)	5.0	4073.0	0.0012275963663147																				2.7277e-10	0.139069	4073.0	15.0	1.03028	0.234716	0.231279	6.665977268821585e-07	True	54M
TAAGGAAACATTGCAAAGGATAATGAA	GACACACACACACACACACACATGTAT	(octopus_NC_069000.1_8331869)	1.0	162.0	0.0061728395061728																				6.3178e-16	0.822368	162.0	8.0	1.64714	1.87037	1.62346	2.508642182842134e-12	True	47M7S
TAAGGAAACGGTGCCAGTTATGTACAC	CAGTTATGAGTCTCATCAAGCATGGCA	(octopus_NC_069008.1_6218528)	1.0	294.0	0.0034013605442176																				9.43439e-09	0.507576	294.0	12.0	0.951187	0.248299	0.248299	1.9591719164036e-05	True	54M
TAAGGAAAGCCCCATAAGATAACAAGT	TTAGTGGTTTCTCGGGTACTATTGCGT	(octopus_NC_069000.1_14891975)	1.0	497.0	0.0020120724346076																				6.47149e-10	0.45404	497.0	11.0	0.866596	0.201207	0.197183	1.5206215132341285e-06	True	54M
TAAGGAACAAGAGGGAGAGTTTTTATG	TAGAAGAGGCTGAGTGTGAGCAAGGCA	(octopus_NC_069007.1_3062076)	2.0	1668.0	0.001199040767386																				6.09845e-23	0.462948	1668.0	11.0	1.27843	2.36271	1.97602	3.7656081787352173e-19	True	47M7S
TAAGGAAGAAAGAAAAGTCGAGAGATA	TGACAAGTTAGCTTGGAAAGTTAAGCA	(octopus_NC_068985.1_2172021) (octopus_trinity_TRINITY_DN56633_c20_g2_i6.p1_108)	6.0	179.0	0.0335195530726257																				1.19581e-09	0.720245	179.0	11.0	2.34729	1.3743	1.06145	2.7345392902640166e-06	True	54M
TAAGGAAGAGTGTAAAGAATTTCAGAT	TCGGAGATGAGACCTGTGGCTAAGATG	(octopus_NC_069000.1_44656748)	1.0	879.0	0.0011376564277588																				5.86135e-13	0.375223	879.0	13.0	0.983372	0.244596	0.232082	1.839237450501045e-09	True	54M
TAAGGAAGCACCTGTGGTGGCATTGCA	TAGAATGCATCCATGCCAGTGCTACGT	(octopus_NC_068982.1_41959781) (octopus_trinity_TRINITY_DN51520_c1_g1_i2.p1_234)	1.0	146.0	0.0068493150684931																				7.56163e-13	0.790099	146.0	8.0	0.974384	0.390411	0.280822	2.349874366386435e-09	True	22M1D32M
TAAGGAAGCATGATGAAATGGAGCTGT	TTCAGTGTTTCTGATAAAAGAGCTTTT	(octopus_NC_069005.1_20352049)	1.0	364.0	0.0027472527472527																				8.42589e-08	0.405122	364.0	11.0	0.938937	0.255495	0.255495	0.0001569146760051	True	54M
TAAGGAAGCTGACAAATACAAACAAGA	AATCATATTACCTAACAAAGAAGAAGA	(octopus_NC_068984.1_88439384) (octopus_trinity_TRINITY_DN43409_c2_g1_i1.p1_69)	2.0	425.0	0.0047058823529411																				8.03619e-07	0.319058	425.0	13.0	1.32548	0.981176	0.971765	0.0013264645459345	True	54M
TAAGGAAGGATAGGAGAATATTAGATT	TATAAGCCCTAAAATTCACTCTATAAT	(octopus_NC_068997.1_10690277)	1.0	93.0	0.010752688172043																				4.45848e-13	0.93669	93.0	6.0	1.50463	1.4086	1.33333	1.413349790817022e-09	True	54M
TAAGGAAGTAATGTATGAGAGCAGCCA	CTACCTTACAAGAAGCTAGTTTTGTCG	(octopus_trinity_TRINITY_DN56467_c0_g1_i1.p1_122)	2.0	1622.0	0.001233045622688																				6.647209999999998e-39	0.396232	1622.0	9.0	1.37715	0.879778	0.763872	8.095143261271443e-35
TAAGGAAGTCTGTGGGTAGATTAAAAA	ATTTATGACCATTTATATATATATTCT	(octopus_NC_068997.1_6958992)	1.0	211.0	0.0047393364928909																				3.99345e-16	0.786065	211.0	13.0	1.28847	0.559242	0.412322	1.609922453115736e-12	True	54M
TAAGGAATTAGAGGATGAACAGAAGTT	TAATCTTACAGCTGTTATGGCCTAGTT	(octopus_NC_068981.1_66412316)	2.0	634.0	0.0031545741324921																				1.91406e-10	0.237779	634.0	13.0	1.19906	0.373817	0.328076	4.75066648931889e-07
TAAGGAATTTACTTTGTTCTAAATCGC	GAAACAACCTCTAGGTATATGAACTCA	(octopus_NC_068984.1_3214551)	2.0	225.0	0.0088888888888888																				7.09266e-10	0.672619	225.0	4.0	1.99363	0.684444	0.684444	1.660125499514884e-06	True	54M
TAAGGAATTTTGTTTATTTGATTCTGT	TCCAGGTTGATCGAACATGCTGAGCAA	(octopus_trinity_TRINITY_DN53759_c3_g1_i3.p1_1344)	13.0	565.0	0.0230088495575221																				3.0608e-08	0.395088	565.0	13.0	1.61999	0.561062	0.550442	6.001031513400667e-05	True	41M251209N13M
TAAGGACAAAAGTGCGAAACGTTCAAT	GTTTCACTCTTCCCTACAGCGGAACCT	(octopus_NW_026330555.1_920)	2.0	2378.0	0.0008410428931875																				2.28817e-50	0.399705	2378.0	13.0	0.78115	0.157696	0.157696	3.941633657981833e-46	True	54M
TAAGGACAAACCAAAAGTCTTTTGATC	CACCTTTCAGGAAGCCGATATTGTGCA	(octopus_NC_068982.1_111413858) (octopus_trinity_TRINITY_DN53750_c1_g2_i3.p1_1571)	1.0	839.0	0.00119189511323																				3.12226e-22	0.566398	839.0	13.0	1.0163	0.238379	0.238379	1.8554862317547697e-18	True	54M
TAAGGACAGTATTGAGTTTGTTAAGTT	TGACTTTGCTTTCTTCAGTGCTTCATC	(octopus_NC_068985.1_122098115) (octopus_trinity_TRINITY_DN50326_c2_g1_i22.p1_1657)	1.0	606.0	0.0016501650165016																				4.20243e-41	0.789344	606.0	15.0	1.18818	0.564356	0.533003	5.493907469497802e-37	True	4S50M
TAAGGACAGTGATTACTAAGCCAGCTA	AGGCAGCTCCCACAGCAATAGGTACAA	(octopus_NC_068990.1_49288184) (octopus_trinity_TRINITY_DN51595_c8_g1_i3.p1_572)	2.0	2655.0	0.0007532956685499																				2.50422e-49	0.393288	2655.0	13.0	1.14407	0.317514	0.305838	4.1906550712810083e-45	True	54M
TAAGGACATACAGGTCAACAGCACTGT	CTTTAGCCACCCGATAGGCCAGCTGTA	(octopus_NC_068998.1_10033897) (octopus_trinity_TRINITY_DN55586_c9_g2_i2.p1_350)	1.0	333.0	0.003003003003003																				1.05654e-08	0.450553	333.0	9.0	0.77753	0.204204	0.153153	2.182293009434897e-05	True	54M
TAAGGACCAAATGGAAGAAAGAAGATG	TTCAAATTACGTGGGCAGATAGGCAAG	(octopus_NC_069004.1_31003524)	2.0	1121.0	0.0017841213202497																				6.9182e-14	0.382606	1121.0	15.0	0.705311	0.157895	0.153434	2.346677868450858e-10	True	54M
TAAGGACCACTGCAGACAATCAAACAT	GTCTGGATTTGATTCCTCTATGAAAAA	(octopus_NC_069005.1_26653068)	1.0	211.0	0.0047393364928909																				7.78217e-11	0.849526	211.0	11.0	1.18194	0.331754	0.331754	2.0074698629288826e-07	True	54M
TAAGGACCATATATAACTGGATAATTT	GGTTGTTTTTCTATTATCCCAGTTTCT	(octopus_NC_068984.1_113266137) (octopus_trinity_TRINITY_DN56469_c7_g5_i3.p1_142)	1.0	177.0	0.0056497175141242																				2.65814e-06	0.5	177.0	11.0	1.10983	0.288136	0.288136	0.0040981414641841	True	54M
TAAGGACTACAAAGATATAACCGAGCA	TATTTTTGGCAGGGTGAGCCTTGCAGA	(octopus_NC_068985.1_105686170)	2.0	1520.0	0.0013157894736842																				8.1164e-13	0.262583	1520.0	13.0	0.901681	0.225658	0.196053	2.515645340923074e-09	True	2S52M
TAAGGACTATCTCCCGCCTCTCCTCGG	TTAAAACTTTCAGAAGTTTCATCGTAT	False	1.0	246.0	0.0040650406504065																				3.73949e-28	0.831423	246.0	10.0	1.35441	7.71951	5.39024	2.992455089140032e-24	True	20M43824N32M2S
TAAGGACTGTGTCAAGTCCTCATTAAA	GGCCTGTGATATGCAGGACACTGACTG	(octopus_NC_068982.1_59106930) (octopus_trinity_TRINITY_DN54769_c6_g5_i8.p1_81)	12.0	743.0	0.0161507402422611																				4.43781e-11	0.284549	743.0	12.0	1.53352	1.38089	0.942127	1.172260290975216e-07
TAAGGACTTCCACAAAGTTACCAAATG	GTCTCCGCCACTCACACCAGAAGGAAT	(octopus_NC_068981.1_153702657)	2.0	302.0	0.0066225165562913																				1.41522e-06	0.384649	302.0	10.0	1.39532	0.52649	0.52649	0.0022624309208975	True	54M
TAAGGACTTTCGAGCGAGATCGTTGCC	AGTGCCGCCAAACTGGCTCCTGTGCAT	(octopus_NC_068984.1_95132519) (octopus_trinity_TRINITY_DN49341_c10_g2_i4.p1_71)	14.0	824.0	0.0169902912621359																				6.37406e-07	0.298272	824.0	15.0	2.44807	1.31189	1.30583	0.0010658090538661	True	54M
TAAGGAGAATCTCGACTAGGAGATCTG	CGCCTTCGTCGTGATTTTGGCATCGTT	(octopus_NC_068984.1_15469690) (octopus_trinity_TRINITY_DN47985_c4_g1_i5.p1_30)	2.0	698.0	0.0028653295128939																				1.45748e-06	0.326066	698.0	13.0	1.50416	0.782235	0.755014	0.0023262752046269	True	51M3S
TAAGGAGCGAAGGCTGGCATGTTGAAA	AAAACACTTTTGCTCATGGTTGCTGGA	False	18.0	1294.0	0.0139103554868624																				1.27726e-37	0.360745	1294.0	13.0	1.65015	5.51314	3.48532	1.487163085135139e-33	True	21M16145N33M
TAAGGAGGAGGAGCAACAGGATTTGTT	GTAAGTGGTAGTACAGGGACATTGTAG	(octopus_NC_068983.1_33113357) (octopus_trinity_TRINITY_DN46652_c10_g1_i6.p1_336)	1.0	829.0	0.0012062726176115																				2.36856e-12	0.334533	829.0	14.0	0.874523	0.261761	0.214717	7.0399330451582785e-09	True	54M
TAAGGAGGGTATTGAATTTAACCAAAC	CCAAAGATACAGGTAATCCCGAGTAAG	(octopus_NC_068984.1_24941013)	2.0	1056.0	0.0018939393939393																				5.70037e-36	0.489566	1056.0	10.0	1.11837	0.357955	0.3125	6.250680793556459e-32	True	54M
TAAGGAGTTCCCATTCTATCAGCCATA	AGCCTGTAAGATGGATGGCTAAGAAAG	(octopus_trinity_TRINITY_DN53750_c1_g2_i2.p1_777)	2.0	1204.0	0.0016611295681063																				7.95162e-08	0.349033	1204.0	14.0	0.701061	0.126246	0.126246	0.0001485538039602	True	30M208N24M
TAAGGATAACTGGATTCCTTCAGCTTG	CCCTTTGTTAGTTGATCTAATGTGGAA	(octopus_NC_068984.1_108318441) (octopus_trinity_TRINITY_DN51148_c5_g11_i8.p1_1413)	2.0	257.0	0.0077821011673151																				9.44286e-08	0.520918	257.0	12.0	1.45577	0.579767	0.552529	0.0001748364468943	True	54M
TAAGGATAATAATGCTCATATGTGTGT	TGGGTTTGCATAGCTGTACTAAATGTT	(octopus_NC_068999.1_36976049)	1.0	190.0	0.0052631578947368																				1.08369e-20	0.831619	190.0	10.0	1.09523	0.405263	0.405263	5.893810002214626e-17	True	54M
TAAGGATACAGCACATTGGCAGTGACT	GAATAAGAAATATTAAACTTTCTGCTG	(octopus_NC_068981.1_99465720)	1.0	137.0	0.0072992700729927																				7.03211e-11	0.849827	137.0	8.0	1.67921	0.437956	0.437956	1.8220310692299642e-07	True	54M
TAAGGATAGCAGGTATTGTAGTATTTA	CAAGTATTCCACTTTTCTGTACAATCT	(octopus_NC_068983.1_35149011)	11.0	35376.0	0.0003109452736318																				1.10674e-71	0.118822	35376.0	11.0	1.31521	1.52397	1.51549	3.09707338451835e-67	True	54M
TAAGGATGCACATAAGCACATAATAGA	GAAAAATAAAACAAATATGGACGACTT	(octopus_NC_068981.1_86471645)	2.0	1030.0	0.0019417475728155																				1.07845e-10	0.240819	1030.0	14.0	1.28623	0.351456	0.321359	2.743738406900134e-07	True	54M
TAAGGATTAATGAAATGCCACTTAGAA	TTTGTGCCAAGAACTCTGCCAACTCAC	(octopus_NC_069003.1_17317544)	4.0	144.0	0.0277777777777777																				1.7575e-09	0.684783	144.0	5.0	2.11007	0.645833	0.638889	3.947840161650703e-06	True	54M
TAAGGATTCGATTTGGTTGGAATAACT	GAAGAATGAACACCTTCACTTCGTTCA	(octopus_trinity_TRINITY_DN50213_c1_g6_i2.p1_1257)	1.0	353.0	0.0028328611898017																				6.69677e-08	0.499934	353.0	12.0	1.33298	0.430595	0.430595	0.0001262088318991	True	47M7S
TAAGGATTTCATCTCTGATGACATGGA	ATCTGGCAGTTCAACATTCCTTGTCAT	(octopus_NC_069006.1_23462301) (octopus_trinity_TRINITY_DN56243_c7_g2_i4.p1_451)	1.0	727.0	0.0013755158184319																				2.32877e-06	0.408965	727.0	11.0	0.592368	0.125172	0.125172	0.0036180698616488	True	8S46M
TAAGGATTTTTCGTGTGTAAACAACAG	CCAGCCGACCGGTCTTGATACTTGTAA	False	2.0	2575.0	0.0007766990291262																				1.42276e-13	0.21905	2575.0	11.0	1.12182	0.328544	0.328544	4.70240233856085e-10	True	54M
TAAGGCAAAAGGCTTGTATGTTACTGC	AGCCACATAAACTAGGTACTTGAGCCA	(octopus_NC_068991.1_41035816)	1.0	571.0	0.0017513134851138																				7.9222e-10	0.403019	571.0	13.0	0.807313	0.206655	0.19965	1.8450702950908064e-06	True	54M
TAAGGCAAGTTCTCGAAGGAGGAGAGA	ACCACCTGGATGAGGCAATGGCTTGTG	(octopus_NC_069003.1_34296483) (octopus_trinity_TRINITY_DN56069_c6_g2_i14.p1_2659)	2.0	926.0	0.0021598272138228																				9.03194e-07	0.419498	926.0	15.0	0.899084	0.181425	0.163067	0.0014811952440372	True	54M
TAAGGCAATCTTGTCACCCTCATCTTC	ATCATCAAGTGAATCTCCAGTGCCCTC	(octopus_NC_068982.1_64952130) (octopus_trinity_TRINITY_DN52334_c8_g2_i31.p1_424)	1.0	388.0	0.0025773195876288																				3.38448e-08	0.394913	388.0	13.0	1.1838	0.724227	0.724227	6.602749771957242e-05	True	1S53M
TAAGGCACAGTCTATAAGATTGGTCTG	GCCCTTGTATCCAATGCGGCCCCATCA	(octopus_NC_069004.1_33227684) (octopus_trinity_TRINITY_DN50199_c11_g1_i1.p1_961)	1.0	212.0	0.0047169811320754																				5.33047e-07	0.501426	212.0	11.0	0.934984	0.273585	0.273585	0.000899931824586	True	53M1S
TAAGGCACAGTTCATAATGTACATTTT	GTCTAAGGCACGTCATGCTTGCATTTA	(octopus_NC_068985.1_109837869)	8.0	5918.0	0.0013518080432578																				7.756750000000001e-129	0.457482	5918.0	13.0	1.13464	0.238594	0.232173	4.7724827315280124e-124	True	54M
TAAGGCACATCACTCCGAGGACTTTCA	CTTGGATAACAGCACCTCGATTGTGGA	(octopus_NC_068986.1_31494976) (octopus_trinity_TRINITY_DN54212_c4_g1_i3.p1_923)	1.0	732.0	0.0013661202185792																				1.43577e-09	0.339137	732.0	13.0	1.14584	0.348361	0.344262	3.256346776690038e-06	True	54M
TAAGGCACATTGCAATGACACTGCTCA	CAAGAACTATTATAACAATTCAAAGAG	(octopus_NC_068983.1_35205492)	5.0	14220.0	0.000351617440225																				5.64125e-89	0.192986	14220.0	11.0	1.22788	0.438186	0.427356	2.1120541991243293e-84	True	54M
TAAGGCACCTACTATGATAGGAATTGT	TTATGTTTTTAGATTCCACATTCGAGT	(octopus_NC_068982.1_79123028)	33.0	3219.0	0.0102516309412861																				6.41838e-06	0.110105	3219.0	15.0	2.56899	1.53619	1.46257	0.0093870047417007	True	54M
TAAGGCAGTGAGCTGGCAGAAACGTTA	GGTGAAATACTTAGCGGCACTTCGTCT	(octopus_NC_068985.1_105954428)	4.0	857.0	0.0046674445740956																				2.44173e-21	0.633933	857.0	11.0	1.87132	3.7713	3.0	1.37833824021254e-17	True	54M
TAAGGCAGTGGTAAGGTTTTTGGTAGT	CTCAAGAACTCATCATTAAATGGATCC	(octopus_trinity_TRINITY_DN56464_c3_g1_i1.p1_579)	2.0	457.0	0.0043763676148796																				2.19788e-11	0.664545	457.0	10.0	0.995459	0.695842	0.649891	5.977462004529118e-08	True	25M665N29M
TAAGGCCAATCGGGGGAATTGAGAGCC	CCGTGTTCGTTAACACGGATGGAGAAA	(octopus_NC_068983.1_104364852)	7.0	13063.0	0.0005358646558983																				0.0	0.421264	13063.0	15.0	1.14776	0.30307	0.299319	0.0	True	54M
TAAGGCCATACAATTTAATAAGAAGCA	GTTAAGATTGACCCCTAGTATATGATA	(octopus_NC_068982.1_150749016)	1.0	164.0	0.0060975609756097																				2.16603e-06	0.514019	164.0	9.0	1.06425	6.72561	2.03049	0.0033791902222457	True	23M3D31M
TAAGGCCCCTGCCACCAGATGGCACAC	GTACATCAAGGGACACACACATGTGTA	(octopus_NW_026399374.1_1799)	1.0	606.0	0.0016501650165016																				5.57853e-13	0.458691	606.0	12.0	0.877663	0.176568	0.176568	1.753774348934958e-09	True	1S53M
TAAGGCCTATTTAGCTGTTATTTTTAG	CACATCTCATGACCACTTAATACTTCG	(octopus_NC_068985.1_110354668)	1.0	145.0	0.0068965517241379																				2.92851e-15	0.807078	145.0	8.0	1.25724	0.613793	0.6	1.1072996528890956e-11	True	54M
TAAGGCCTGCCCAGTCCACCAGGCTGC	GTCCAGGTCACAGCCATTGTCCACTGA	(octopus_NC_069008.1_3432697)	1.0	1104.0	0.0009057971014492																				7.75059e-11	0.191409	1104.0	13.0	0.85836	0.224638	0.207428	1.999648017437414e-07	True	54M
TAAGGCGAGGAAGTTCTCCTTCCTTCT	TGGATCGTCCTCTTCGGTCATCAACTA	(octopus_NC_069003.1_34337710) (octopus_trinity_TRINITY_DN54646_c1_g2_i17.p1_3611)	2.0	1383.0	0.0014461315979754																				1.74643e-26	0.389872	1383.0	15.0	1.18234	0.394071	0.344179	1.2950471280161926e-22	True	54M
TAAGGCGGTGCTCCAGCATGGCCGCAG	TCAACTGACTGAAACAAGTAAAAGAGT	(octopus_NC_068981.1_112527333) (octopus_trinity_TRINITY_DN46304_c7_g1_i1.p1_15)	9.0	123.0	0.073170731707317																				4.82939e-09	0.743464	123.0	7.0	3.87058	9.61789	8.52033	1.0356293318737346e-05	True	54M
TAAGGCTCTTCAAACAGACACAGCACT	TTGAGAACATTCCACCTCAATTATTAT	(octopus_NC_068998.1_46158192)	1.0	215.0	0.0046511627906976																				1.54204e-07	0.538869	215.0	12.0	1.1618	0.632558	0.6	0.000278268237755	True	54M
TAAGGCTGTGCTGGATTGTAATCCCAT	CCACAATAAGTTCGATACTTGGCGGAT	False	1.0	236.0	0.0042372881355932																				2.7962e-09	0.504464	236.0	11.0	1.15131	4.73729	3.44915	6.147448862443403e-06	True	15M8654N39M
TAAGGCTGTTGTTGATGTTGTTGCTGT	TGCTAATGATGTTGCTGGTGTTGCTGT	(octopus_NC_068985.1_16570905) (octopus_trinity_TRINITY_DN51678_c14_g1_i7.p1_60)	1.0	140.0	0.0071428571428571																				1.15533e-07	0.665033	140.0	11.0	1.41612	2.14286	2.12143	0.0002117430927909	True	1S53M
TAAGGCTTCATCTGGTCTCATATCACC	TTCTACTGGCTTCTCCTTCTCTCAGTC	(octopus_trinity_TRINITY_DN55878_c2_g2_i6.p1_3799)	2.0	580.0	0.0034482758620689																				1.1612e-15	0.68005	580.0	15.0	1.15129	0.32069	0.303448	4.522255855773144e-12	True	27M1081N27M
TAAGGCTTTTCCAAACCACAGGTCTCT	TCATATTCGGGACATTTGGAACAATGT	False	5.0	1748.0	0.0028604118993135																				6.15893e-23	0.313837	1748.0	13.0	1.11388	0.454805	0.377574	3.8016999212414784e-19	True	39M5838N15M
TAAGGGAAAAGTGGAACTGATCTATTT	AAAAGACAGTAAACATATTGACCAAGA	(octopus_NC_068985.1_30969801)	2.0	924.0	0.0021645021645021																				2.15499e-12	0.399105	924.0	15.0	1.12108	0.612554	0.58658	6.42816724140067e-09	True	54M
TAAGGGAACCTTAACTCAAGAATATAT	TAGACATTGTTTTACTCCACTTGACCC	(octopus_NC_068989.1_84842968)	1.0	379.0	0.0026385224274406																				1.29185e-07	0.448586	379.0	10.0	1.05004	0.340369	0.298153	0.0002353439596408	True	54M
TAAGGGAAGAACACAGGCAACCAATTT	CAGACTTTGAGACTCTGAGATAACATA	(octopus_NC_068987.1_4543125) (octopus_trinity_TRINITY_DN54909_c7_g1_i7.p1_104)	3.0	1668.0	0.0017985611510791																				1.76575e-40	0.518523	1668.0	15.0	0.986042	0.244604	0.22482	2.2636640472179003e-36	True	54M
TAAGGGAATTGAAGTTTTCCCTTGAGC	CGGTCTCCGGTAGGCTTGACCATTAGT	(octopus_trinity_TRINITY_DN53065_c5_g2_i7.p1_1633)	4.0	1617.0	0.002473716759431																				8.781960000000001e-18	0.363112	1617.0	15.0	1.10067	3.23191	3.00928	3.977898794512826e-14	True	23M10983N31M
TAAGGGAGATAGGAAAATGGGATGCTG	TGATGTCCATACTTTTCCCACAAAGAT	(octopus_NC_068981.1_65163422)	2.0	1719.0	0.0011634671320535																				2.94744e-17	0.371258	1719.0	15.0	0.790615	0.143688	0.143688	1.287096027743355e-13	True	54M
TAAGGGAGATTTGGTTGTTATTTCTAG	CAGGTTGAGTGATAATACAGGGGATGC	(octopus_NC_068991.1_47663028)	1.0	820.0	0.0012195121951219																				5.99038e-13	0.613621	820.0	13.0	0.815403	0.215854	0.176829	1.8781195277277e-09	True	54M
TAAGGGAGGGTGGTAGAAGTCAAAAAC	TTATATTATTTATGCGTGGAAATGCTA	(octopus_NC_029723.1_2822)	1.0	90.0	0.0111111111111111																				1.10187e-10	0.934426	90.0	5.0	1.95339	0.522222	0.522222	2.800565479848101e-07	True	54M
TAAGGGATAGTATCTATCCAGTATACT	GCTGGGAGTGTACTCAATTGTTGCTAA	(octopus_NW_026336501.1_3712)	10.0	1545.0	0.0064724919093851																				5.06754e-10	0.256818	1545.0	15.0	2.04242	8.0835	7.48544	1.2039754943834305e-06	True	53M1S
TAAGGGATGAGACTTGACCAAGCTTTA	GATTTCTTCAAATCTTTTACATTCAGT	(octopus_NW_026318890.1_489)	3.0	1804.0	0.0016629711751662																				3.353790000000001e-29	0.432455	1804.0	12.0	1.50123	0.498891	0.473947	2.807790662038941e-25	True	54M
TAAGGGATGAGACTTGGCCAAACTCTA	GATTTCTTCAAAACTTCTCCATTCAGT	False	3.0	2672.0	0.0011227544910179																				6.77462e-13	0.194135	2672.0	11.0	1.11247	0.279566	0.265719	2.113632717545937e-09	True	54M
TAAGGGCAACATCAGCTTGTGTTGCTG	ACAGCATTATGTAAGCAATGAAAGTCC	(octopus_NC_068981.1_89685244) (octopus_trinity_TRINITY_DN46408_c0_g1_i28.p1_914)	1.0	140.0	0.0071428571428571																				1.03243e-10	0.701065	140.0	5.0	1.17148	0.428571	0.428571	2.631633679523101e-07	True	54M
TAAGGGCACAAGGCCTGAAATTTTGGG	TCAGGGGACTTGTCAATTACATCACAG	(octopus_NC_069005.1_31798745)	2.0	898.0	0.0022271714922048																				3.80139e-07	0.13759	898.0	13.0	1.18229	2.31069	1.57461	0.0006536416284802	True	54M
TAAGGGCAGAATGAATGCCAACACTTA	CACCAACATGTTAGATCAAGTATATCA	(octopus_NC_069009.1_9543817)	3.0	1055.0	0.0028436018957345																				3.44299e-06	0.263397	1055.0	13.0	1.26374	0.288152	0.288152	0.0052301088492798	True	54M
TAAGGGCAGAGTTATCCCATTCCATTT	CCTGCTTCTCATCTACGGCAACCACCT	(octopus_NC_069005.1_32308035) (octopus_trinity_TRINITY_DN51948_c1_g2_i8.p1_701)	3.0	3049.0	0.0009839291571006																				6.5575699999999995e-90	0.30303	3049.0	13.0	1.07852	0.275828	0.270253	2.4931944695592404e-85	True	54M
TAAGGGCATCCAGTCATAGAAAGCAAT	GCCAAAACAGACAACTGGAGCCAGGTA	(octopus_NC_068981.1_183944732)	1.0	261.0	0.003831417624521																				9.58717e-16	0.663265	261.0	7.0	1.15218	0.394636	0.394636	3.756830531037044e-12	True	54M
TAAGGGCATCCCGGGAGGGGCCGGATC	TGTGCTATTGCCGACGAAGAAGGCCAC	(octopus_NC_069009.1_676119) (octopus_trinity_TRINITY_DN56250_c6_g2_i14.p1_76)	1.0	804.0	0.0012437810945273																				9.32576e-19	0.339949	804.0	11.0	1.2406	0.396766	0.396766	4.504341113186079e-15	True	54M
TAAGGGCCTTGGCGGGAACTGTTGTTG	CTGTTGTGCCGGCTGAGATGCCAGTGG	(octopus_trinity_TRINITY_DN54132_c4_g3_i9.p1_97)	1.0	415.0	0.0024096385542168																				4.4817e-15	0.518536	415.0	13.0	1.12235	0.26506	0.26506	1.6696676173295516e-11
TAAGGGCTGATCAAGTATGAAATCAGT	TACAAACCTAAAATAACTTTCCTAGTC	(octopus_NC_068982.1_100313327)	1.0	381.0	0.0026246719160104																				8.96603e-08	0.454598	381.0	12.0	1.26092	0.456693	0.440945	0.000166454668562	True	54M
TAAGGGGAAAGAAAGAAGTCCAGTTCC	TTAAAATACTGCAATATTATTCTACCG	(octopus_NC_069001.1_1916383)	1.0	431.0	0.0023201856148491																				1.91514e-08	0.433874	431.0	14.0	1.20659	0.450116	0.37819	3.843094120402073e-05	True	54M
TAAGGGGAAAGCTTCATAGCAGTGACG	CTAGTAATATGCTCTTTTACTTTGGTA	(octopus_NC_068983.1_157385532) (octopus_trinity_TRINITY_DN55878_c2_g2_i9.p1_1419)	1.0	807.0	0.0012391573729863																				2.6368e-20	0.533181	807.0	15.0	1.22	0.369269	0.366791	1.4030111076034783e-16	True	54M
TAAGGGGAGGGGGTATATTCACTTATA	TATCAGCCCTGCCTCCCAGCCCTCCAC	(octopus_NC_068995.1_5022824)	2.0	2018.0	0.0009910802775024																				4.66592e-52	0.451828	2018.0	15.0	1.14284	3.36571	2.41179	8.417320279904388e-48	True	54M
TAAGGGGCTTCTCACTGTACCTGTCTT	CCTCAGTTCCCTCTGGCCACCCTCTTG	(octopus_NC_068984.1_123112370)	35.0	1438.0	0.0243393602225312																				1.53479e-12	0.210571	1438.0	13.0	1.88703	0.783032	0.775382	4.640959867313672e-09	True	54M
TAAGGGGGATACAAAGTGACTAATTTA	TTTTCGTTGCCCTCGCGTCGGTGATAG	(octopus_NC_068985.1_78684819)	5.0	6609.0	0.0007565441065214																				6.35059e-197	0.447537	6609.0	15.0	1.1641	0.320926	0.308519	7.285740657404708e-192	True	2S52M
TAAGGGGGTCCCTAAGGTAAAGCCTGA	AATATAAAGGGGTCCACAAGTCAAAAA	(octopus_NC_069006.1_16157455) (octopus_trinity_TRINITY_DN51275_c7_g8_i1.p1_272)	12.0	1975.0	0.0060759493670886																				1.35014e-10	0.14182	1975.0	13.0	1.2262	0.275949	0.250633	3.402519588733358e-07
TAAGGGGGTTGTCCCTGGACACTAGTG	GGTGAATCAGATTCAACCGCATCTTCC	(octopus_trinity_TRINITY_DN49969_c1_g1_i20.p1_93)	2.0	2320.0	0.0008620689655172																				2.45054e-13	0.186115	2320.0	13.0	1.2457	2.12888	2.11034	7.94110880208372e-10	True	20M344N25M9S
TAAGGGTACACCAGGCACATGCATCAC	AACCATATGTGCACAACGTGGTGACCT	(octopus_NC_069002.1_26921094)	166.0	2383.0	0.0696600923206042																				3.06465e-09	0.18917	2383.0	14.0	4.44712	13.0159	8.8611	6.710388324246844e-06	True	54M
TAAGGGTACACGTATCTGTGGAGTGCT	CAGCCACTTGCCCGTTAATTTCGCGAG	(octopus_NC_069004.1_22990090)	13.0	768.0	0.0169270833333333																				5.14841e-12	0.434001	768.0	13.0	1.95867	1.08203	1.0651	1.4841713645454224e-08	True	54M
TAAGGGTACACGTGTCTGTGGAGTGCT	CAGCCACTTGTACGTTAATTTCACGAG	(octopus_NC_069007.1_20033639) (octopus_trinity_TRINITY_DN49066_c2_g2_i4.p2_320)	310.0	9061.0	0.0342125593201633																				6.47671e-106	0.230192	9061.0	15.0	4.72912	1.49178	1.42126	3.057623246054663e-101
TAAGGGTAGAATATTTCTATTCCAGTG	TGTGTGTGTCTTTTTAATACTAATACA	(octopus_NC_068995.1_4943835)	2.0	2060.0	0.0009708737864077																				4.00491e-47	0.392103	2060.0	15.0	1.18499	3.26456	1.20777	6.289311687658824e-43	True	15S39M
TAAGGGTCAAAGATGTCGCGGTCTCTG	CAACACTAGTAAACCTTGTTGTTCTTC	False	1.0	679.0	0.0014727540500736																				8.13558e-11	0.237217	679.0	11.0	0.721173	0.138439	0.138439	2.0944433398177685e-07	True	54M
TAAGGGTCAAAGATGTCGGGGTCATCA	CAATAATAGTAATACTTGTTGTTCTCT	(octopus_trinity_TRINITY_DN51131_c0_g1_i2.p1_108)	3.0	1176.0	0.0025510204081632																				3.7837e-24	0.568272	1176.0	11.0	0.89984	0.463435	0.44898	2.4916251854059994e-20	True	2S52M
TAAGGGTCAAAGATGTCGGGGTCTCTG	CAACTATAGTAAACCTTGTTGTTCTTC	(octopus_NW_026323509.1_74)	3.0	2076.0	0.0014450867052023																				1.09931e-64	0.275695	2076.0	11.0	1.1935	0.390655	0.355491	2.664054912473019e-60	True	54M
TAAGGGTCAAAGATGTCGGGGTCTTTG	CAACAATAGTAAATCTTGTTGTTCTCC	(octopus_NW_026345389.1_53) (octopus_trinity_TRINITY_DN54077_c2_g3_i1.p1_111)	1.0	253.0	0.0039525691699604																				6.20369e-17	0.670188	253.0	7.0	1.95358	1.7747	1.7747	2.650773874971625e-13	True	2S52M
TAAGGGTCAAAGATGTTGGGGTCTCTG	CAACAATAGGAAACCTTGTTGTTCTTC	False	1.0	529.0	0.0018903591682419	-	CLIP_SPH_Scar	PF18399.4	0.018	19.1	0.5	0.018	19.1	0.5	1.0	1.0	0.0	0.0	1.0	1.0	1.0	0.0	-	-2.0	2.62611e-16	0.46333	529.0	13.0	0.835821	0.219282	0.219282	1.0728133601667265e-12	True	54M
TAAGGGTCATCTACAAGGGGATAGAAA	AAGTCCGTTGCTTGTACCAATGAGAGC	(octopus_NC_068981.1_9003007) (octopus_trinity_TRINITY_DN52062_c5_g1_i4.p1_36)	3.0	541.0	0.0055452865064695																				3.10351e-13	0.636417	541.0	13.0	1.12697	0.434381	0.277264	9.970810402492735e-10	True	54M
TAAGGGTGAAACCGAAGTTTATATTAA	AAGGGCTGTAGTTATTTTCAACTTGGT	(octopus_NC_068987.1_90859677)	1.0	455.0	0.0021978021978021																				2.12721e-16	0.536527	455.0	15.0	1.13496	0.356044	0.356044	8.748210818663057e-13	True	54M
TAAGGGTGAGAGAGTAAGAGAGTAAGA	GTGAGAGAGGGGAGAGTAAGAGAGAAG	(octopus_NC_068981.1_151050632) (octopus_trinity_TRINITY_DN46871_c3_g1_i14.p1_282)	6.0	565.0	0.0106194690265486																				9.44096e-11	0.367889	565.0	15.0	2.80969	4.13982	3.52212	2.415957198422228e-07	True	54M
TAAGGGTGTTGCTGCTGCAGTTGCTGC	TGGTTGTTACTACTGCTGCTGCTGTTG	(octopus_NC_068989.1_47130979) (octopus_trinity_TRINITY_DN53601_c15_g5_i1.p1_258)	2.0	415.0	0.0048192771084337																				3.574e-06	0.341759	415.0	10.0	0.838106	0.183133	0.146988	0.0054168715487879	True	54M
TAAGGGTTCCAACAATTATTGGTACTA	CTGCTACATTTTCCATCGACCACAACT	(octopus_NC_068983.1_43453966)	1.0	234.0	0.0042735042735042																				4.07268e-19	0.603486	234.0	9.0	1.03751	0.290598	0.286325	2.0130467252856162e-15	True	54M
TAAGGGTTTTAGACTGGGTAAACTGAA	GGTTACGATGCGACCATCTGCAACATA	(octopus_NC_069004.1_13840224) (octopus_trinity_TRINITY_DN46003_c3_g1_i1.p1_547)	2.0	363.0	0.0055096418732782																				3.29723e-14	0.684053	363.0	11.0	1.58805	0.809917	0.710744	1.1480408660010207e-10	True	54M
TAAGGTAAGAGAGGGTGGTAGAAGTCA	AAAACTTATATTATTTATTCATGGAAA	(octopus_NC_029723.1_2827)	1.0	209.0	0.0047846889952153																				1.26307e-29	0.943914	209.0	11.0	1.53613	0.488038	0.488038	1.0768943715949907e-25	True	54M
TAAGGTAAGGAAGAGTGTAAAGAATTT	CAGATTCGGAGATGATACCTGTGGATA	(octopus_NC_069000.1_44656743)	1.0	780.0	0.0012820512820512																				5.6532e-13	0.33928	780.0	13.0	0.910322	0.225641	0.216667	1.7763868359721051e-09	True	54M
TAAGGTAAGTTAACAGAGAGGGAGAGA	GAGAGAGAGAGAGAATAAGATAGCAAG	(octopus_NC_069010.1_9902595)	1.0	113.0	0.0088495575221238																				8.87522e-08	0.900402	113.0	10.0	1.89376	5.38938	2.0708	0.0001648494943476	True	15S39M
TAAGGTAATGTGGGTGGATGGTTATGT	GATGTGTCGAAACAAGGAAAATAAGCA	(octopus_trinity_TRINITY_DN47953_c4_g1_i18.p2_279)	1.0	568.0	0.0017605633802816																				6.83975e-11	0.53611	568.0	9.0	0.926927	0.272887	0.232394	1.7743898231872324e-07
TAAGGTACAGAGCCACGTTTGTACGGG	TGGCTGATAGAAGAGGGTGATTGACTG	(octopus_NC_069004.1_25569898)	3.0	4629.0	0.000648088139987																				1.02939e-103	0.423688	4629.0	11.0	1.03043	0.251026	0.245841	4.708854014554831e-99	True	54M
TAAGGTACTCGACTTTGCCAAACTTTA	TATTTCTGCAAATATTTTAGACTCAGT	(octopus_NC_068985.1_5082) (octopus_trinity_TRINITY_DN42473_c2_g1_i2.p1_411)	2.0	1143.0	0.0017497812773403																				2.54688e-08	0.11432	1143.0	13.0	0.823522	1.08136	1.05512	5.039804866619957e-05	True	54M
TAAGGTACTCTCTTTCTTCATATATAT	ATGTGTGTGTGTGTGTATCAATTTTCA	False	7.0	305.0	0.0229508196721311																				7.55618e-07	0.428515	305.0	15.0	3.17344	4.29508	3.99672	0.0012513831255574	True	11S43M
TAAGGTACTGTTGACTATTTGGTTCAG	TACTGGGATGGGATCTTTTATCATGAA	(octopus_NC_068996.1_18858364)	1.0	1188.0	0.0008417508417508																				9.07914e-22	0.474262	1188.0	14.0	1.11863	0.354377	0.340909	5.256548305044188e-18	True	19M1I34M
TAAGGTAGATTCGTCTTTGTATATATA	TAGTGGAACTTCAAGATTCAATGGTGC	(octopus_NC_068983.1_23395386) (octopus_trinity_TRINITY_DN42746_c5_g2_i1.p1_745)	1.0	805.0	0.0012422360248447																				1.22972e-09	0.367045	805.0	15.0	1.19395	0.43354	0.398758	2.8082156410823807e-06	True	54M
TAAGGTAGGTAGGTATGTAGATAGGTA	GGTAAGCAGACTGGATGTCTAAGAGTG	(octopus_NC_068984.1_141531011)	1.0	222.0	0.0045045045045045																				6.87429e-08	0.814011	222.0	9.0	0.987874	0.288288	0.247748	0.0001293722378995	True	54M
TAAGGTAGTGCTTAAACTTTGACATTT	CAACCTTATACATTTTGCCATTACGAA	(octopus_trinity_TRINITY_DN50420_c4_g1_i1.p1_10499)	1.0	240.0	0.0041666666666666																				4.92046e-12	0.60989	240.0	9.0	1.1148	0.3625	0.2875	1.420917884393394e-08	True	24M2511N30M
TAAGGTATCACACAGTATGCTAGAAAT	AACAACCTAAACTTCCCCTCATGTCAC	(octopus_NC_068995.1_52606150)	1.0	616.0	0.0016233766233766																				6.63474e-12	0.517437	616.0	11.0	1.28901	0.439935	0.404221	1.8941830406594688e-08	True	54M
TAAGGTATCATACAAGAGTCCAGGGTA	GGTAGCTATGAATGTAAGGTGCTGTTC	(octopus_NC_068981.1_184246107)	1.0	124.0	0.0080645161290322																				2.01987e-08	0.653061	124.0	10.0	1.13153	0.298387	0.298387	4.042261928084411e-05	True	52M2S
TAAGGTCAAACAACTGACAAGCAAATC	TGTGGTATCAAGCAGAATATTTGCTGT	(octopus_NC_068995.1_29962758) (octopus_trinity_TRINITY_DN42514_c10_g1_i1.p1_154)	201.0	2492.0	0.0806581059390048																				3.18972e-12	0.126156	2492.0	15.0	3.71038	5.01324	4.4077	9.373613794300917e-09	True	54M
TAAGGTCAACAATTTCTGAAGAGAAGA	TATTCATTGCTTACCTCCACTCCAGTA	(octopus_NC_069001.1_14145792)	1.0	360.0	0.0027777777777777																				1.51509e-08	0.44	360.0	11.0	1.0994	0.347222	0.313889	3.07531157730562e-05	True	54M
TAAGGTCAACCTTAGTGGCATTTAACT	TCAGAATGCGAAGCTGGAAGAAATACT	(octopus_NC_068997.1_41837753)	1.0	437.0	0.0022883295194508																				2.08355e-10	0.50641	437.0	13.0	1.09139	0.377574	0.377574	5.153345793832491e-07	True	54M
TAAGGTCAATGGTAGGCTGCAGGTCAA	GGCCAAAGTCAATGAACTTCCACCCCA	(octopus_NC_068982.1_107746070) (octopus_trinity_TRINITY_DN56035_c5_g1_i2.p1_758)	3.0	2984.0	0.0010053619302949																				7.19131e-07	0.155194	2984.0	15.0	0.67223	0.117627	0.102547	0.0011943348168056	True	50M4S
TAAGGTCACCCGACTAATATATCAAAG	TGAGTACAGTCCTATCGCATGTAGAAA	False	1.0	224.0	0.0044642857142857																				1.77839e-06	0.419421	224.0	8.0	1.02688	2.58036	2.11161	0.0028057850542362
TAAGGTCATGACCACTACAAAAGATTG	TAGCAGATCACTGATTCTGCCTAGCTT	(octopus_NC_068983.1_149681037)	1.0	223.0	0.0044843049327354																				1.06719e-06	0.544304	223.0	12.0	1.14075	0.394619	0.394619	0.0017333782236395	True	53M1S
TAAGGTCCAATGGTGTGTTATTGTTAT	TATTTTATGGTGCAAGTCGGCTCCCTG	(octopus_NC_069010.1_1063245) (octopus_trinity_TRINITY_DN56238_c2_g1_i13.p1_340)	5.0	5989.0	0.0008348639171814																				2.03418e-37	0.196686	5989.0	15.0	2.01685	1.3832	1.35114	2.350011685312057e-33
TAAGGTCCATGTTCTTCCTTTAACTCG	TTTGGCAGAACCAAAATCTGTTACCTT	(octopus_NC_069008.1_18625101) (octopus_trinity_TRINITY_DN44835_c9_g1_i24.p1_58)	2.0	614.0	0.003257328990228																				9.063179999999999e-27	0.568318	614.0	12.0	1.35026	0.40228	0.400651	6.809056834392941e-23	True	1S53M
TAAGGTCTATTACAGTGATATTCACCA	CAGCATATACTTCCTTTTATCGATACA	False	1.0	308.0	0.0032467532467532																				3.53082e-10	0.567347	308.0	11.0	1.33701	5.0	3.51299	8.526457485851036e-07	True	14M44799N40M
TAAGGTCTCTATATATTGAACAAACCG	ATGATTTGGTTCGGACGAGCACTCTCC	False	1.0	912.0	0.0010964912280701																				3.03732e-17	0.360983	912.0	15.0	1.17456	0.389254	0.385965	1.3251758794312924e-13	True	38M16S
TAAGGTCTCTTTAACTCTTTGTTCTTC	AAACATGCAACTGTTGTTGTTTCTGTT	(octopus_NC_068983.1_41704206) (octopus_trinity_TRINITY_DN50131_c4_g1_i1.p1_133)	1.0	219.0	0.0045662100456621																				2.02178e-30	0.953533	219.0	10.0	1.14907	1.53881	1.49315	1.783057556339285e-26	True	54M
TAAGGTCTTTGAATCGATTGCCTCATT	CAGATAATTTAACCCCTTGCCCCTTGC	(octopus_NC_069001.1_32488790)	6.0	320.0	0.01875																				8.20769e-07	0.533866	320.0	13.0	1.92386	0.66875	0.66875	0.0013531548052347	True	54M
TAAGGTGAAGCTCTTCGTCTAGCAGAA	CGGGTCTCATCAAATCTGGCTTCCATT	(octopus_NC_068987.1_47471876) (octopus_trinity_TRINITY_DN53076_c7_g2_i8.p1_540)	6.0	1022.0	0.0058708414872798																				4.49791e-11	0.405028	1022.0	13.0	1.04558	0.242661	0.239726	1.1874483246297208e-07	True	54M
TAAGGTGATAGCTAAACGCGCGTAGTT	AGACACATTGTTGCACAAGAGTTTGGC	(octopus_NC_068986.1_53462633) (octopus_trinity_TRINITY_DN56263_c5_g1_i1.p1_3259)	19.0	2254.0	0.0084294587400177																				2.7816e-17	0.28992	2254.0	15.0	1.14046	0.229814	0.215617	1.21690492591457e-13	True	54M
TAAGGTGCACTTAGACATCCACTAACC	CAAACTGCTGCTACTACCACCACAACC	False	24.0	2185.0	0.0109839816933638																				2.48199e-13	0.24371	2185.0	15.0	1.74226	2.57391	2.20137	8.039846009383084e-10	True	7S47M
TAAGGTGCCACGCAGTGGGACTGAACC	CGGAACCTTGTGGTTGGGAAGTAAGCT	(octopus_NC_068989.1_75804537) (octopus_trinity_TRINITY_DN45463_c10_g4_i1.p1_114)	4.0	168.0	0.0238095238095238																				7.33367e-08	0.592346	168.0	10.0	3.06231	4.65476	4.58333	0.0001375469344095	True	54M
TAAGGTGCCTGACGGCTAGTCAGACGT	TACTGTTGTCGTCGCCAATGTGGTTGG	(octopus_NC_068982.1_111785650)	1.0	184.0	0.0054347826086956																				5.11176e-07	0.596899	184.0	4.0	1.23338	0.445652	0.445652	0.0008650311995624	True	54M
TAAGGTGGTGCTCCAGCACGGCCACAG	TCAAATGAGTGAAACAAGAGAGAGAAT	(octopus_NC_068981.1_465158)	1.0	305.0	0.0032786885245901																				3.41538e-08	0.517849	305.0	14.0	1.74222	3.98033	2.96721	6.660055151665223e-05	True	1S52M1S
TAAGGTGTCCAGGGAGAACAATTTGCT	TTTGTTTATATTTCTTCTTTTCTTTTT	(octopus_NC_068984.1_120571979)	2.0	1264.0	0.0015822784810126																				3.99475e-06	0.248845	1264.0	9.0	1.10241	0.29193	0.282437	0.0060149553231286	True	14M2D40M
TAAGGTGTTGTTATCTGTTTGGTGGGA	TATGAAAGCACACTCAAACTACCTTAG	(octopus_NC_069004.1_17387126)	14.0	459.0	0.0305010893246187																				5.39979e-22	0.624332	459.0	11.0	2.7752	1.74728	1.57516	3.1666075804026814e-18	True	54M
TAAGGTTAAAGGTGAGAATGACCCCCA	CTGGAGCCAGGAAAGCAGCATAGAAAT	(octopus_NC_069009.1_4121148) (octopus_trinity_TRINITY_DN43099_c4_g1_i1.p1_134)	6.0	8573.0	0.0006998716901901																				3.04222e-196	0.334361	8573.0	9.0	0.887584	0.184649	0.177068	3.474245154884103e-191	True	1S53M
TAAGGTTAATAAAAATAAGCAAGCAAC	AAATAAGACTTGAAAGATAGTCACATG	(octopus_NW_026332634.1_280)	7.0	15014.0	0.0004662315172505																				2.11875e-30	0.122062	15014.0	11.0	1.77455	2.20867	2.19528	1.8669771976730127e-26	True	54M
TAAGGTTACCCAAAAGGAATCCAATTC	CCAACCCACCAGCATCCTGTACTTTGC	(octopus_trinity_TRINITY_DN50465_c1_g1_i25.p1_896)	2.0	572.0	0.0034965034965034																				9.73573e-28	0.499272	572.0	14.0	1.43054	3.02448	3.00874	7.648961081666906e-24	True	43M10756N11M
TAAGGTTATTAACCTTTCGTTGCCTTG	TTCACAAGCAGCCATAAGGAACGTCAC	(octopus_trinity_TRINITY_DN56506_c10_g1_i4.p1_109)	1.0	1401.0	0.0007137758743754																				7.91476e-11	0.190864	1401.0	13.0	1.45028	0.362598	0.352605	2.0400976145676825e-07	True	54M
TAAGGTTATTAACCTTTTGTTGCCTTG	TTCACAAGCAGCCATAAGGACTGTAAC	(octopus_trinity_TRINITY_DN56506_c10_g1_i4.p1_109)	2.0	1328.0	0.0015060240963855																				8.11564e-20	0.314251	1328.0	15.0	1.33817	0.439759	0.439759	4.19139217769772e-16	True	54M
TAAGGTTATTTGGTTTTTCAGTGGTGC	CCCCCGAGGTGTAACGCTGAGACATGT	False	1.0	941.0	0.0010626992561105	-	HGWP	PF03578.18	1.1	12.7	0.0	1.1	12.7	0.0	1.1	1.0	0.0	0.0	1.0	1.0	1.0	0.0	-	3.0	2.12692e-16	0.263263	941.0	9.0	1.25518	0.979809	0.96068	8.747155319439842e-13
TAAGGTTCAGGGAAATGAACAGTTGTG	AAACTCATGACCTCTCAAACGATATTA	(octopus_NC_068989.1_64626748)	4.0	256.0	0.015625																				6.60918e-14	0.632129	256.0	6.0	1.7721	0.640625	0.640625	2.2457339549066088e-10	True	54M
TAAGGTTCCTCTTGAGTTTCTTTAGGA	GAGGGGATCGGAAGAGCACCGTCTGAA	False	1.0	577.0	0.0017331022530329																				2.42996e-13	0.409794	577.0	15.0	0.863096	0.254766	0.249567	7.876996853086841e-10
TAAGGTTCTAGTTTTACCATTATAAGA	CTTAGTAAGAAACAAAAGAAAGAGTTT	False	1.0	368.0	0.0027173913043478																				3.63408e-35	0.949055	368.0	11.0	1.13814	4.37228	3.77989	3.862134364835905e-31
TAAGGTTGATGACTGTCAGGTTGGTTT	TCCTAACTAGAAACTATTTTGATTGGG	(octopus_NC_069009.1_2642608) (octopus_trinity_TRINITY_DN51463_c9_g1_i8.p1_1105)	1.0	629.0	0.0015898251192368																				9.90176e-16	0.457375	629.0	11.0	1.14306	0.354531	0.321145	3.875916859314897e-12	True	12M1D42M
TAAGGTTGTAAGACGCACTGATTCCCA	GATACGAATATGAGGCCGTCCTTCTCA	(octopus_trinity_TRINITY_DN44886_c6_g1_i2.p1_451)	2.0	537.0	0.0037243947858473																				3.4838e-12	0.360423	537.0	14.0	2.00474	4.65736	3.90317	1.0202849469282954e-08	True	43M11S
TAAGGTTGTCATTTGTCATCACAAACT	CTGCTCGGCCCCTTCCCGCACGGGCGA	(octopus_NC_068995.1_7126168) (octopus_trinity_TRINITY_DN56494_c2_g2_i1.p1_1235)	1.0	322.0	0.0031055900621118																				6.40277e-19	0.830961	322.0	10.0	1.61882	2.23602	1.63665	3.1249603533338084e-15	True	54M
TAAGGTTGTTCATGAAGGAGCAGCAGT	GACCCATGCATACCAGCCTCTCCTTTC	(octopus_NC_069000.1_8489497) (octopus_trinity_TRINITY_DN42523_c10_g1_i2.p1_56)	1.0	192.0	0.0052083333333333																				4.187430000000001e-28	0.987179	192.0	9.0	1.10076	0.421875	0.421875	3.343821030172444e-24	True	54M
TAAGGTTTCAACGATGAACGGGTATAT	ATATATATGTGTATATATTGATTATAT	(octopus_NC_068993.1_6609929)	39.0	6382.0	0.0061109370103415																				4.17304e-58	0.310302	6382.0	15.0	1.92672	2.34817	1.46004	8.784419440059528e-54	True	19M4D35M
TAAGGTTTCCAACTGGTTCAAACAGTA	CCCTCAGCATGAGGAAATGAGTGACCA	False	1.0	122.0	0.0081967213114754																				3.11715e-06	0.747712	122.0	7.0	1.32286	0.360656	0.360656	0.0047622470500018
TAAGGTTTCCATTTTACATTTTTGCTT	TAGCAAATGTTTCAGTTTAGAATTTTT	(octopus_NC_068986.1_21881557) (octopus_trinity_TRINITY_DN47351_c2_g3_i1.p1_544)	1.0	442.0	0.002262443438914																				1.49864e-28	0.73325	442.0	15.0	1.24336	0.542986	0.511312	1.2210676605297391e-24	True	54M
TAAGGTTTGTTTAAGGATGTTGAGCAA	AACACCCATGATTCCAAAGGTGAATTA	(octopus_NW_026407912.1_607) (octopus_trinity_TRINITY_DN50859_c11_g2_i8.p1_142)	15.0	823.0	0.0182260024301336																				5.22284e-07	0.343138	823.0	13.0	2.69326	2.62576	1.17011	0.0008828262261439	True	54M
TAAGGTTTTCATAGCTCTGAACACTTC	GTACATAATGTCTTGAGGTTTACTATG	(octopus_NC_069008.1_17309888) (octopus_trinity_TRINITY_DN46802_c7_g1_i9.p1_1216)	1.0	191.0	0.0052356020942408																				2.26108e-06	0.527083	191.0	10.0	1.25103	0.387435	0.387435	0.0035187706128269	True	54M
TAAGGTTTTGTATGTGCATGTACTTTA	TATATATATATATCAATATTTGAACTT	(octopus_NC_068983.1_143245975)	1.0	415.0	0.0024096385542168																				1.84423e-08	0.393025	415.0	14.0	1.31736	3.70843	1.2	3.707876604018886e-05	True	38M16S
TAAGTAAAAAGTCACATGGTGATAAGA	TGGGGTGGTGGTGGTGGTGATGGTCAT	(octopus_NC_068989.1_48498119)	2.0	649.0	0.0030816640986132																				2.80367e-16	0.474576	649.0	13.0	1.32764	1.51926	1.5131	1.1431600865696965e-12	True	46M8S
TAAGTAAAAGTGAGGTGGGAATTCAAA	GTAAGACAATTTCTTTTTCCTTTTCCA	(octopus_NC_069000.1_15081612)	1.0	665.0	0.0015037593984962																				1.14202e-10	0.409839	665.0	13.0	1.27103	0.421053	0.421053	2.898414216834017e-07	True	54M
TAAGTAAACTAGTTGAAAATCAATAGC	AGCATGTGTTTCTGATAACAAAGCTTA	(octopus_NC_068988.1_9851914)	1.0	70.0	0.0142857142857142																				2.20259e-08	0.9	70.0	4.0	1.50774	1.78571	0.785714	4.38951178355901e-05	True	54M
TAAGTAAAGACAACAGGCTGGTGAAAC	TCATTAGATCATTCAGTATATTGGGCG	(octopus_NC_068983.1_149681306)	1.0	376.0	0.0026595744680851																				8.15578e-14	0.493998	376.0	15.0	1.35488	0.444149	0.444149	2.7501110959666125e-10	True	54M
TAAGTAAAGCTTTTCCTTTCATCATAC	CATAAACGTATGGCTGCTGCCCAACTG	(octopus_NC_068991.1_28125437) (octopus_trinity_TRINITY_DN43981_c9_g1_i2.p1_339)	1.0	268.0	0.003731343283582																				3.61383e-13	0.669334	268.0	10.0	1.04181	0.298507	0.298507	1.1546634009547636e-09	True	54M
TAAGTAAATACTGCCAGACAATACCAA	CTTTGTTTATCTACCACCATTAACAAG	(octopus_NC_068999.1_32914859)	1.0	202.0	0.0049504950495049																				4.0896e-08	0.54614	202.0	9.0	1.07386	0.252475	0.252475	7.902313174799242e-05	True	54M
TAAGTAAATCTGTTGTGACTGGATTTA	TTGCACCTGTCAATGGCAAGCTGTCAT	(octopus_NC_069000.1_47299173)	2.0	1493.0	0.001339584728734																				6.13111e-55	0.489775	1493.0	15.0	0.986699	0.261889	0.25921	1.192931822151817e-50	True	53M1S
TAAGTAAATTTCTTCATATCGTCCACC	ATCTCGAAAATTGCGAGGTGTTTATCT	(octopus_NW_026428189.1_1074) (octopus_trinity_TRINITY_DN55794_c1_g2_i6.p1_801)	7.0	7966.0	0.0008787346221441																				2.74246e-48	0.230537	7966.0	15.0	0.838811	0.171604	0.142481	4.4591903005410657e-44	True	54M
TAAGTAACAAGCATTGTTGTATAAAGA	GATTTTACTTAGTACTATAAAAGATTA	(octopus_NW_026305541.1_213)	2.0	1973.0	0.0010136847440446																				3.77375e-17	0.240845	1973.0	13.0	0.99966	0.247339	0.214901	1.6364353098746277e-13	True	54M
TAAGTAACACTTTGGCCATTAATAAAA	ATTATACACTCAAACTATAGAGAAGGA	(octopus_NC_068985.1_51036970)	1.0	409.0	0.0024449877750611																				3.91812e-17	0.59229	409.0	15.0	0.968417	0.271394	0.271394	1.6968934878583117e-13	True	54M
TAAGTAACCTCTTTCTGCCTTGTGCCA	GCCATCAACCAGTCCACCTTTATGCAG	False	4.0	581.0	0.0068846815834767	-	DUF6374	PF19901.2	2.1	11.9	0.2	2.1	11.9	0.2	1.0	1.0	0.0	0.0	1.0	1.0	1.0	0.0	-	-3.0	3.43136e-09	0.434136	581.0	10.0	1.37807	0.409639	0.407917	7.473354068411429e-06
TAAGTAACTTTGCCGTAATTCTTCCTC	CTGTTTCCGCTGCTCTTCAATTCTCGG	(octopus_NC_068985.1_122081189) (octopus_trinity_TRINITY_DN50326_c2_g1_i10.p1_592)	1.0	411.0	0.0024330900243309																				1.13287e-11	0.450211	411.0	15.0	1.09261	0.890511	0.890511	3.165753948178795e-08	True	2S52M
TAAGTAAGAAACTTAGACAAAGCAGGA	CCTTCCTTGAAATTATTTGCATCTTGA	(octopus_NC_069009.1_9631644)	49.0	2159.0	0.0226956924502084																				2.439e-45	0.346423	2159.0	15.0	2.22264	0.630384	0.607689	3.644117147340255e-41	True	54M
TAAGTAAGAGGGTACGCAGTTCGACTT	TGCTCCTCGGCGTTCCTTTCACCAAAG	(octopus_trinity_TRINITY_DN54134_c4_g2_i2.p1_96)	2.0	971.0	0.0020597322348094																				6.30153e-16	0.244369	971.0	11.0	1.03138	0.292482	0.234809	2.5025438804250614e-12
TAAGTAATAGTAGCTCTGCTCCATGTT	TTTGCTGTCATCAAATCTAAGTAATAG	(octopus_trinity_TRINITY_DN45979_c0_g1_i9.p1_77)	568.0	9378.0	0.0605672851354233																				8.43122e-14	0.157604	9378.0	15.0	2.79606	1.60141	1.38974	2.839831219351928e-10	True	54M
TAAGTAATAGTAGCTCTGCTCTATGAT	CTTGCTGTCATCAAATCCCACTCACAG	(octopus_NC_069000.1_34115234)	182.0	7199.0	0.0252812890679261																				1.43533e-17	0.14206	7199.0	13.0	2.16995	1.46701	1.44937	6.404410200978603e-14	True	54M
TAAGTAATATTTGAAACGACCTCAAAC	CCCAACTGCAAATCACAGGGGATAAAG	(octopus_NC_068988.1_83521982)	4.0	6533.0	0.0006122761365375																				2.08828e-198	0.525191	6533.0	14.0	1.29921	0.465177	0.455074	2.4206668000919726e-193	True	54M
TAAGTAATGGTGTTACTGAAGTTGGAG	TTCTGTAATGTCACAAGTTTTAATAGA	(octopus_NC_068982.1_178122615)	2.0	1132.0	0.0017667844522968																				6.82611e-15	0.433772	1132.0	15.0	0.937802	0.223498	0.215548	2.507892695913152e-11	True	54M
TAAGTAATTGAGTTTCAATCATATTCT	CTATTTTATTACACCTGCTCTATAACT	(octopus_NW_026297134.1_3075)	1.0	329.0	0.0030395136778115																				7.4333e-17	0.655067	329.0	10.0	1.50685	0.571429	0.550152	3.158245414612701e-13	True	2S52M
TAAGTACACACACACACAGATGTATAC	ATGTATGTGTGTGTGTGTGTGAATGGT	(octopus_NC_069005.1_30155942) (octopus_trinity_TRINITY_DN55554_c7_g4_i2.p1_60)	1.0	162.0	0.0061728395061728																				4.69162e-12	0.666667	162.0	7.0	1.36321	1.99383	1.91975	1.3572695419127368e-08	True	52M2S
TAAGTACATTTGCAAACTTTGGTTGTA	CATTGAACATATCCAGTTGATAAACAG	(octopus_NC_068984.1_97624644) (octopus_trinity_TRINITY_DN49272_c0_g1_i12.p1_63)	28.0	33845.0	0.0008273009307135																				4.66842e-75	0.261435	33845.0	5.0	1.49209	2.15169	2.13875	1.3865696796282116e-70	True	1S53M
TAAGTACCACATTTAATCTTTTGATTA	AATCTATATATTATATATATATATATA	(octopus_NC_068989.1_82985108)	12.0	1281.0	0.009367681498829																				9.15146e-09	0.134273	1281.0	13.0	1.4811	1.71272	0.811085	1.903159923073369e-05	True	54M
TAAGTACCAGTTATGCACTGGGGTCGA	TATAATCGACTTAATCCGTTTGTCTGT	(octopus_NC_068991.1_16922787) (octopus_trinity_TRINITY_DN54428_c6_g1_i1.p2_316)	17.0	1125.0	0.0151111111111111																				1.23391e-35	0.622254	1125.0	14.0	3.30858	1.84889	1.78222	1.335474068824803e-31
TAAGTACGAAATCAGTTTTAAGGGAGA	TAGGAAAATGGGTTGCTGTGATGTCCA	(octopus_NC_068981.1_65163440)	2.0	1936.0	0.0010330578512396																				3.72816e-18	0.459038	1936.0	15.0	0.714269	0.130165	0.127583	1.7311189052944622e-14	True	54M
TAAGTACGTTCGTAGAGGCCATTCTCA	GTAACGTCTGCCATAGTTAAGTCACGA	False	2.0	1104.0	0.0018115942028985	-	Beta-TrCP_D	PF12125.11	2.6	12.1	0.0	2.6	12.1	0.0	1.0	1.0	0.0	0.0	1.0	1.0	1.0	0.0	-	3.0	6.31673e-06	0.230146	1104.0	13.0	0.57622	0.722826	0.662138	0.0092478782522939	True	17S37M
TAAGTACTAACTAGGCTCGATGTTGCT	TAACTTCGGTGATAGGACGAGAACCGG	(RF_all_LGKD01154525.1/4571-4688_27) (octopus_NC_068988.1_49126556)	2.0	1593.0	0.0012554927809165																				2.22966e-26	0.71256	1593.0	11.0	0.719976	0.17828	0.161959	1.6442941488233086e-22
TAAGTACTAGGCTTACAAAGAATAAGT	CACGGGGTCGATTTGTTCGACTAGAGG	(octopus_NC_068985.1_97386790) (octopus_trinity_TRINITY_DN42743_c8_g2_i1.p1_215)	645.0	17992.0	0.0358492663405958																				5.57489e-42	0.118559	17992.0	15.0	6.86962	4.65857	4.10427	7.517236774264531e-38	True	54M
TAAGTACTAGGCTTACAAAGATTAAGT	CCTCGTGTTGATTTGTTCGACTAAAGG	(octopus_NC_069008.1_18010575)	3.0	368.0	0.0081521739130434																				7.28946e-09	0.414577	368.0	13.0	1.56078	4.70924	2.90217	1.533181519475869e-05	True	54M
TAAGTACTAGGCTTCCAAAGAATAAGT	ACTAGGGTCGATTTGCTCGACTAAAGG	(octopus_NC_069003.1_24679481) (octopus_trinity_TRINITY_DN51271_c3_g4_i2.p1_50)	400.0	6065.0	0.065952184666117																				4.88671e-61	0.260384	6065.0	15.0	5.32693	4.11228	3.23578	1.0973591570811073e-56	True	54M
TAAGTACTAGGCTTCTAAAGAATAAGT	CCTGGGGTCAATTTGCTCGACTAAAAG	(octopus_NC_068998.1_50920848)	90.0	2383.0	0.0377675199328577																				7.332049999999999e-101	0.661392	2383.0	15.0	2.943	1.88082	1.71003	3.226540603152078e-96	True	54M
TAAGTACTGAACTGAGCAGCTCCAACC	CCATGCAACCAGATTATCAAAGTCCAT	(octopus_NC_068981.1_157460645)	7.0	264.0	0.0265151515151515																				1.79421e-08	0.610138	264.0	9.0	1.78593	0.575758	0.575758	3.611877665440365e-05	True	54M
TAAGTAGAATGGGAATCGATATTTGCG	AATTTTAGATCGACAACCAAGATCAAA	(octopus_NC_068987.1_7567868)	1.0	459.0	0.0021786492374727																				2.34338e-13	0.442808	459.0	13.0	0.860433	0.392157	0.363834	7.60714836858035e-10	True	54M
TAAGTAGAATGTGAAAGATTATTTAGA	ATAACTTGACTGTATTCAGATTTATCA	(octopus_NC_068985.1_30973637)	1.0	441.0	0.0022675736961451																				1.98533e-08	0.425926	441.0	13.0	1.07804	0.566893	0.566893	3.976779486538455e-05	True	54M
TAAGTAGACAGACAGACAGATAGGCTG	ATAGATAGAAAGATAGCTAGAATGATA	(octopus_NC_069008.1_16105979)	1.0	329.0	0.0030395136778115																				5.89784e-15	0.868529	329.0	11.0	1.51407	0.930091	0.930091	2.177753126096057e-11	True	54M
TAAGTAGATAGAGGGAAGCTGCTGCAT	GTGACCGTGCGTTGCTAATACAGGAAC	(octopus_NC_068988.1_44083778) (octopus_trinity_TRINITY_DN54981_c4_g1_i11.p1_4628)	1.0	207.0	0.0048309178743961																				2.49585e-28	0.933925	207.0	10.0	1.23506	0.594203	0.57971	2.012203092342172e-24	True	54M
TAAGTAGATATATCTCTTCATGTTTAC	AATAGAATAACGACACTGAAGTGTGAG	(octopus_NC_068981.1_4400202)	1.0	675.0	0.0014814814814814																				3.0724e-70	0.959464	675.0	13.0	1.22163	0.583704	0.471111	8.357885713743768e-66	True	54M
TAAGTAGCTAGCTTACCAACCACATGG	TTCTGAGTTCAGTCCCACTGCATGGCA	(octopus_NC_069009.1_682575)	18.0	548.0	0.0328467153284671																				6.68667e-06	0.23067	548.0	12.0	2.92507	1.74818	1.70255	0.009755561012183	True	54M
TAAGTAGCTCTATAAATATAGATACCA	CTTTTGATGTTTTATCAAATTGTGAAG	(octopus_NC_069007.1_14277912)	1.0	408.0	0.0024509803921568																				2.50032e-13	0.401878	408.0	12.0	1.05374	0.394608	0.338235	8.096822282942304e-10	True	2S52M
TAAGTAGCTTGCTTACCAACCACATAG	TTCCGGGTTCAGTCCCATTGCATGGCA	(RF_all_LGKD01115992.1/282-1_199) (octopus_NC_068996.1_22193172) (octopus_trinity_TRINITY_DN48747_c3_g2_i13.p1_3149)	68.0	1742.0	0.0390355912743972																				2.86107e-42	0.527136	1742.0	14.0	3.40287	3.61309	3.5907	3.892005631260784e-38	True	54M
TAAGTAGCTTGCTTACCAACCACATGG	TTCTGGGTTCATTCCCCTGTGTGGCAC	(octopus_NC_068982.1_131755351) (octopus_trinity_TRINITY_DN52598_c2_g1_i1.p1_130)	755.0	18944.0	0.0398543074324324																				5.413899999999999e-88	0.24807	18944.0	15.0	5.57006	2.86766	2.18439	1.9974295361631784e-83	True	50M4S
TAAGTAGCTTGCTTACCGACCACATGG	TTCCGGGTTCATTCCCACTGCGTGGTA	(octopus_NC_069008.1_3886185) (octopus_trinity_TRINITY_DN44200_c4_g1_i1.p1_53)	8.0	742.0	0.0107816711590296																				1.7316900000000002e-23	0.584299	742.0	13.0	1.92345	1.21968	1.18733	1.1009338837317451e-19	True	54M
TAAGTAGCTTGCTTACGAACCACATGG	TTCCGGGTTCAGTCCAACTGCGTGGCA	(octopus_NC_069002.1_32589899) (octopus_trinity_TRINITY_DN44532_c5_g3_i2.p1_554)	68.0	1123.0	0.0605520926090828																				1.30625e-14	0.389622	1123.0	14.0	4.23759	2.53517	2.26447	4.6958990005496315e-11	True	54M
TAAGTAGGACTGAGGGTAGCAGCAGTA	CTATTAAAGATGCAGAAAGGCGACAAG	(octopus_NC_068994.1_2236595)	1.0	146.0	0.0068493150684931																				1.81313e-10	0.818182	146.0	10.0	1.04927	0.328767	0.328767	4.511364667217349e-07	True	54M
TAAGTAGGTATGTATATGTACGTAAGT	GTGTGTGTGTGTGTGAGTGAGTGTGTG	(octopus_NC_068991.1_66043178)	3.0	682.0	0.0043988269794721																				3.8365e-73	0.871367	682.0	10.0	1.76043	0.639296	0.601173	1.1017454382676735e-68	True	54M
TAAGTAGGTTGGCCCGTTCTATAGTCC	GTGGGGCTCGTCTTTCATATCGAGCCC	(octopus_trinity_TRINITY_DN55981_c5_g1_i8.p1_155)	1.0	203.0	0.0049261083743842																				7.68277e-10	0.579878	203.0	8.0	1.32934	4.70936	3.40887	1.7917571840277643e-06	True	39M78813N15M
TAAGTAGTGTGTGGAAGTCTAAAGACT	TTATAAAGATCAGGCTCATCCAATCCA	(octopus_NC_068985.1_25346684) (octopus_trinity_TRINITY_DN54962_c1_g1_i19.p1_510)	1.0	743.0	0.0013458950201884																				8.23444e-21	0.496512	743.0	13.0	1.62996	2.04576	2.04172	4.510970126761816e-17	True	4S50M
TAAGTAGTTTCATCTTGAAAATTTGGA	TCAAAGCCACGTCCCCTTCCTCTACCG	(octopus_NC_068982.1_115347317) (octopus_trinity_TRINITY_DN56264_c2_g1_i10.p1_951)	2.0	2260.0	0.0008849557522123																				1.13786e-23	0.31953	2260.0	15.0	0.863783	0.221239	0.20354	7.304124479220771e-20	True	54M
TAAGTATAAAGGAAAAAGTGGTACAAG	ATATTGGTCCCTACTCATGCAACAATA	(octopus_NC_068998.1_10006015)	1.0	726.0	0.0013774104683195																				2.54321e-62	0.853717	726.0	14.0	1.07483	0.428375	0.428375	5.872141353676572e-58	True	54M
TAAGTATAAGTCAGAATAGATTGAAGA	AAAGCCAGTAACATTGTCTTTCCACAA	(octopus_NC_068984.1_120582647)	22.0	2644.0	0.0083207261724659																				2.12042e-07	0.314534	2644.0	10.0	0.969186	0.191377	0.178517	0.0003762681846688	True	54M
TAAGTATATATATGTATGTATGTTTAT	GTGTGTAGCTGCGTGTATATACTTGTA	(octopus_NC_069010.1_4697600)	30.0	6985.0	0.0042949176807444																				8.21111e-18	0.141283	6985.0	15.0	1.9089	2.4859	2.16292	3.7268222832433214e-14	True	54M
TAAGTATATTAAGCGGTCGATTTACAA	GATCACTGTCAAGTGCTTCAGTAGAAA	(octopus_NC_068983.1_134501018) (octopus_trinity_TRINITY_DN49691_c7_g1_i1.p1_467)	2.0	424.0	0.0047169811320754																				2.4695e-31	0.759122	424.0	12.0	1.31098	0.45283	0.426887	2.2606424496126183e-27	True	53M1S
TAAGTATATTCAAATCAAGTAATAGAG	TTTTTGACAAGCAGATAAAACATGTCT	(octopus_NC_068994.1_6058828)	1.0	330.0	0.003030303030303																				6.97991e-09	0.528289	330.0	10.0	1.01936	0.272727	0.272727	1.4708930020291538e-05	True	54M
TAAGTATCACAATGACAAGTGAGAGAC	CTGAAACTGATAATTAGATAACGGATT	(octopus_NW_026437115.1_72)	2.0	2625.0	0.0007619047619047																				2.83661e-19	0.240177	2625.0	11.0	1.27119	0.450286	0.441524	1.41599552241692e-15	True	54M
TAAGTATCCATCCCATGAGCCAATCTA	TACCACACCTGTGGTTCATGATCACTA	(octopus_NC_068982.1_65529458) (octopus_trinity_TRINITY_DN55011_c7_g1_i15.p1_275)	23.0	1222.0	0.0188216039279869																				9.32363e-60	0.747356	1222.0	15.0	1.87702	0.811784	0.811784	2.0333982702061047e-55	True	54M
TAAGTATCGAGTTATTCTGGAATTTCT	GGAATTTCTTGTATCCATTTATTTACA	False	3.0	3592.0	0.0008351893095768																				1.45622e-42	0.281643	3592.0	15.0	0.732784	0.624722	0.452673	2.000288701815378e-38	True	42M12S
TAAGTATCTACGCTTGAATTAGTTCCA	GGTTCGTAGTGCTGTTGTTAATTAAGC	(octopus_NC_069001.1_14146999)	1.0	662.0	0.0015105740181268																				2.29304e-21	0.541902	662.0	12.0	1.34256	0.439577	0.373112	1.2965801650614785e-17	True	20M1D34M
TAAGTATGAGCAAGATAGGAAAACTTG	CAAACAATATATACAGATATATGTGTT	(octopus_NC_068984.1_59598469)	1.0	246.0	0.0040650406504065																				1.01117e-09	0.520789	246.0	12.0	1.07797	0.333333	0.300813	2.3297155968838723e-06	True	54M
TAAGTATGAGCTCAACTGGTTCTGCCA	TCCAACACCCTGAATAATTAACATAAT	(octopus_NC_068983.1_32435887)	1.0	205.0	0.0048780487804878																				4.42424e-06	0.537001	205.0	12.0	1.10694	0.35122	0.35122	0.0066207535243328	True	54M
TAAGTATGGGTTACTGATAATCTTATA	CAAAATTTAAGTAAATATATATATGCA	False	2.0	640.0	0.003125																				3.73669e-12	0.377452	640.0	12.0	0.983882	2.10312	1.90781	1.0912835406347037e-08	True	2S23M22N29M
TAAGTATGTATACCTCTGCAATTATAA	TTGTTTTAACTACTGCAGTAATCAAAC	(octopus_NC_068984.1_3212334)	1.0	506.0	0.0019762845849802																				2.85155e-06	0.411685	506.0	13.0	1.06072	0.328063	0.328063	0.0043780076013613	True	54M
TAAGTATGTGCATGGAATTTGTGTGTG	TGTATGTGTGTGTGTGTGTAAGGTTTA	(octopus_NC_068981.1_94276051)	2.0	2025.0	0.0009876543209876																				2.05276e-16	0.350551	2025.0	11.0	0.966297	1.31753	0.973827	8.451971065741851e-13	True	44M2I8M
TAAGTATGTGCGTCCATATGTGTGTTT	GCAACAATTTCGTTTATATCAGATCAG	(octopus_NC_068988.1_87349389)	3.0	442.0	0.006787330316742																				4.14199e-19	0.681523	442.0	13.0	1.6422	0.644796	0.585973	2.0463606202418666e-15	True	40M14S
TAAGTATGTGTGTGTGTGCATATACAT	AAGCACATTATGTATTCATGCATTTAA	(octopus_NC_068981.1_71784584)	1.0	675.0	0.0014814814814814																				3.98573e-13	0.404464	675.0	15.0	1.20053	7.27259	4.22815	1.269092284656396e-09	True	54M
TAAGTATGTTGTGGCTGCTGTTGCTGC	TTCTGCTGCTGTTGTTGAGGATAAGAC	(octopus_NC_069000.1_47303652)	2.0	980.0	0.0020408163265306																				9.25065e-20	0.442536	980.0	15.0	1.14053	2.42449	2.39796	4.76112689598725e-16	True	54M
TAAGTATTAGGCTTACAAAGAATAAGT	CCTGGGGTCAATTTGTTCGACTAAAGG	(octopus_NC_068986.1_21767303) (octopus_trinity_TRINITY_DN52219_c5_g6_i4.p1_11)	26.0	871.0	0.0298507462686567																				5.04293e-07	0.240241	871.0	15.0	2.97014	2.81171	2.55683	0.000853992289643	True	54M
TAAGTATTTCGCCCGGCGTGCTAACAT	TTCTGCCACCTCGCCACCTTATTTAGT	(octopus_NC_068981.1_173478032)	1.0	166.0	0.0060240963855421																				7.66691e-07	0.584652	166.0	10.0	1.35063	3.92169	3.89157	0.0012687119503977	True	54M
TAAGTATTTTGCCCAGCATGCTAATGG	TTCTACCATCTTGCTGCCTTCAATAAT	(octopus_NC_069003.1_31165627)	1.0	290.0	0.0034482758620689																				1.14045e-06	0.552743	290.0	6.0	1.25723	0.472414	0.472414	0.0018456109094684	True	46M8S
TAAGTCAACCTTCATTTCACAACAGAC	CTTATCAACAAAGACATCCCAGTCGTG	(octopus_NC_069001.1_14146944)	1.0	672.0	0.0014880952380952																				4.48222e-18	0.501561	672.0	13.0	1.12258	0.377976	0.355655	2.070736292562621e-14	True	54M
TAAGTCAAGGCAAAGAGACAGTCACAC	ACACACACACACGGGTGTGTACACATA	(octopus_NC_069007.1_18322150)	3.0	331.0	0.0090634441087613																				9.76727e-07	0.473999	331.0	8.0	1.70498	8.01813	7.04834	0.0015945153143028	True	15M4D39M
TAAGTCAATTCATATTAACTTGACCGT	AGTAGTGGCCGTTTATAATTTCGTTAA	(octopus_NW_026330555.1_3643) (octopus_trinity_TRINITY_DN45833_c9_g8_i1.p1_108)	2.0	2136.0	0.0009363295880149																				6.184e-06	0.112425	2136.0	13.0	1.30631	0.514045	0.502809	0.009065244833614	True	52M2S
TAAGTCACATACCATCATCAACAGCTC	GACCAAAGATTGAGCAAAGTGTCAGAT	(octopus_NC_068999.1_48747142)	3.0	1158.0	0.0025906735751295																				1.40054e-25	0.524746	1158.0	14.0	1.07448	2.54231	2.18394	9.92501113799286e-22	True	51M3S
TAAGTCACCACCTGGAACAACAGTTGG	AGGTTTGTAGTTGATACCGACCTTAAA	(octopus_NC_068989.1_81824483) (octopus_trinity_TRINITY_DN54283_c1_g3_i3.p1_88)	3.0	3522.0	0.0008517887563884																				8.24074e-24	0.100343	3522.0	13.0	1.25744	0.962805	0.95088	5.329148934495624e-20	True	54M
TAAGTCACCATGTCATGCACATATGGT	TGTGATGCACGTGCCCGGCGCACCCTT	(octopus_NC_068993.1_46844303)	2.0	144.0	0.0138888888888888																				2.44375e-06	0.568663	144.0	6.0	1.52693	0.444444	0.444444	0.0037865593149058	True	54M
TAAGTCACCCTCTTGATCAATTAGTAT	CGATGAATAGAAACTTGTGTGCTGAAC	False	3.0	132.0	0.0227272727272727																				4.00719e-06	0.604808	132.0	4.0	1.73896	4.00758	2.88636	0.0060324744944267	True	14M67158N40M
TAAGTCACTGGCCGAGCTGGGTTGTGA	TTCAGAAGCAGTGTTGTTAACATCATC	(octopus_NC_068989.1_8012653) (octopus_trinity_TRINITY_DN54859_c7_g2_i7.p1_814)	2.0	260.0	0.0076923076923076																				1.60759e-09	0.563326	260.0	10.0	1.33045	0.407692	0.376923	3.6260040681381536e-06	True	54M
TAAGTCAGAATAGATTGAAGAAAAGCC	AGTAACATTGTCTTTCCACAAAATATC	(octopus_NC_068984.1_120582641)	16.0	2320.0	0.0068965517241379																				9.91955e-07	0.321904	2320.0	9.0	0.939533	0.184052	0.172414	0.0016180358979801	True	54M
TAAGTCAGACAGCTTAACCACGGGGCT	AAAATACCCCAAATAAGTACCCCAGTT	(octopus_NC_069001.1_1873806)	1.0	624.0	0.0016025641025641																				5.96093e-06	0.270872	624.0	13.0	0.904503	0.238782	0.216346	0.0087587262604998	True	52M2S
TAAGTCAGGGGTATATTTTTCATGGTT	GACCCCAACAACAAACATAGGAGCATC	(octopus_NC_068992.1_56155211) (octopus_trinity_TRINITY_DN54244_c6_g5_i2.p1_307)	7.0	15578.0	0.0004493516497624																				0.0	0.410759	15578.0	15.0	1.16735	0.327321	0.307164	0.0	True	54M
TAAGTCATAAATAAAGTGTAATATATA	TACAAGCTACACTTGGTACGGTGCAGC	(octopus_NC_068987.1_56936878)	1.0	161.0	0.0062111801242236																				4.42914e-09	0.572708	161.0	6.0	1.25998	6.15528	1.37267	9.534462186437963e-06	True	25M2D29M
TAAGTCATCTTTTGATATTGTCATCCA	TGTCTTGGGCCCTTTTGGCCATTAAAA	(octopus_NC_068995.1_52604876)	2.0	879.0	0.0022753128555176																				5.50093e-13	0.442073	879.0	12.0	1.28752	0.412969	0.412969	1.730041998247536e-09	True	54M
TAAGTCATGCTCCACCAAAGTATTACA	ACACCCCAACATGAGAAACACTGACTT	(octopus_NC_068992.1_27950965)	1.0	233.0	0.0042918454935622																				3.02963e-15	0.604204	233.0	12.0	1.1349	0.403433	0.403433	1.1441900250135344e-11	True	54M
TAAGTCCATTGCTTGACCGCATGGCTT	TGAATTCAGTCAGGGTGTATGATACTC	(octopus_NC_069005.1_30155629)	1.0	384.0	0.0026041666666666																				1.32602e-15	0.49	384.0	10.0	0.960138	0.260417	0.260417	5.143067937597293e-12	True	54M
TAAGTCCCGGGGTCGATTTGCTCAACT	AAAGGCCGTGCTCCAGCATGGCCGCAG	(octopus_NC_069000.1_21489353) (octopus_trinity_TRINITY_DN44774_c11_g1_i1.p1_507)	1.0	153.0	0.0065359477124183																				1.58471e-11	0.749216	153.0	9.0	1.59419	1.33333	1.33333	4.36820875670129e-08	True	54M
TAAGTCCGAAAGATGTAGAGAGACAGC	TTAAAATACGTCCATGCTCAATCGCTG	(octopus_NC_068981.1_71680977)	41.0	1027.0	0.0399221032132424																				1.42625e-16	0.316089	1027.0	13.0	2.73156	6.99221	3.91918	5.939049824425174e-13	True	54M
TAAGTCCGGCTTTTCTTTGATGGAATT	GCCTAGTAACTGTACACTTTTTAGGTC	(octopus_trinity_TRINITY_DN52629_c2_g9_i9.p1_277)	2.0	1129.0	0.0017714791851195																				6.42686e-06	0.254742	1129.0	10.0	1.59253	0.443756	0.419841	0.0093986994937103
TAAGTCCTGACAGAAAGAATAATTACG	ATCGCGACTGGAAGGTTTCCATCATAG	False	1.0	84.0	0.0119047619047619																				4.82398e-08	0.921569	84.0	5.0	1.31693	8.40476	7.95238	9.242175360921434e-05
TAAGTCCTGCGGTCGATTTGACCGACT	ATAAAGGCGGCGCTCCAGCTTGGACGC	False	2.0	390.0	0.0051282051282051																				1.17199e-07	0.395701	390.0	10.0	1.38489	0.487179	0.479487	0.0002146240099373	True	54M
TAAGTCCTGGGGTCAATTTGCTCGACT	AAAGGCGGTGCTCCAGCATGGCCACAG	(octopus_NC_069008.1_16927297) (octopus_trinity_TRINITY_DN55480_c4_g3_i3.p1_1323)	21.0	890.0	0.0235955056179775																				2.11625e-21	0.458249	890.0	15.0	3.09227	4.03708	1.23933	1.1989546293630416e-17
TAAGTCCTGGGGTCGATTTGCTCAACT	AAAGGTGGTGCTCCAGCATGGCCACAG	(RF_all_LGKD01082577.1/3154-2769_12) (octopus_NC_068983.1_149611086) (octopus_trinity_TRINITY_DN44774_c11_g1_i1.p1_507)	18.0	1125.0	0.016																				6.7736e-10	0.235653	1125.0	15.0	2.92541	2.26311	1.42933	1.5886065115538337e-06
TAAGTCCTGGGGTCGATTTGCTCGACC	AAAGGCAGTGCTCCAGCACGGCCGCAG	(octopus_NC_069000.1_33864680) (octopus_trinity_TRINITY_DN46986_c8_g5_i10.p1_144)	19.0	503.0	0.0377733598409542																				2.8886e-13	0.447738	503.0	13.0	3.83735	2.57256	1.87276	9.30348837713177e-10	True	54M
TAAGTCCTGGGGTCGATTTGCTCGACT	AAAGGCTATGCTCCAGCATGGGCAGTC	(octopus_NC_068994.1_12273772) (octopus_trinity_TRINITY_DN55480_c4_g3_i3.p1_1321)	350.0	7407.0	0.0472525988929391																				1.4293699999999998e-92	0.343179	7407.0	15.0	5.38788	5.2206	3.14419	5.636678450837437e-88	True	54M
TAAGTCCTGGGGTCGATTTGCTTGACT	AAAGATGGTGCTCCAGCATGGCCGCAG	(octopus_NC_068984.1_18923771) (octopus_trinity_TRINITY_DN49905_c10_g12_i1.p1_207)	56.0	912.0	0.0614035087719298																				4.58076e-07	0.262398	912.0	14.0	4.79908	5.74452	3.73355	0.0007797660616067	True	54M
TAAGTCCTGGGGTCGATTTGTGTGACT	AAAATCCTTCAAGGCGGTCCCCCATGA	(octopus_NC_069002.1_36664689)	1.0	196.0	0.0051020408163265																				2.1629700000000003e-24	0.937679	196.0	9.0	1.37532	0.75	0.596939	1.4428948762016795e-20	True	52M2S
TAAGTCCTGGGGTCGATTTGTTCGACT	AAAGGCGGTGCTCCTGCATGGCCGCAG	(octopus_NC_069003.1_6596441) (octopus_trinity_TRINITY_DN49608_c5_g1_i16.p1_30)	23.0	1158.0	0.0198618307426597																				4.05205e-38	0.567404	1158.0	14.0	3.15024	3.00604	2.21157	4.8029116308230074e-34	True	54M
TAAGTCCTTGAGTGTATGCCATTTTCC	TGCTACGATTCTGGTAGACATATTTGT	(octopus_NC_069000.1_1853717) (octopus_trinity_TRINITY_DN52258_c1_g2_i7.p1_571)	1.0	566.0	0.0017667844522968																				6.47003e-12	0.412842	566.0	10.0	0.88418	0.206714	0.204947	1.8489702986084777e-08	True	54M
TAAGTCGACCTCGGCGGAATTTGAACT	CAGAACGTAAAGACGGACGAAATCTAG	(octopus_NC_068994.1_51466024)	91.0	1586.0	0.0573770491803278																				3.00338e-07	0.145476	1586.0	15.0	2.8746	4.42182	4.30202	0.0005230788135025	True	54M
TAAGTCGATCATCTGCTTCAACTTCTT	TCCGTCCTCGGTACCATGTCACCTTTT	(octopus_trinity_TRINITY_DN47987_c4_g1_i18.p1_1796)	1.0	288.0	0.0034722222222222																				5.05008e-32	0.804513	288.0	11.0	1.11775	0.548611	0.496528	4.755825747569173e-28	True	12M5704N42M
TAAGTCGATTACATCGACCCCAGTACT	CAACTGGAACTTATTTGATCAATCCTG	(octopus_NC_068982.1_150750570)	143.0	2203.0	0.064911484339537																				4.42658e-49	0.545609	2203.0	13.0	2.97744	1.90785	1.88198	7.355518669677867e-45	True	54M
TAAGTCGATTACATCGACCCCAGTGCG	TAACTGGTACTTATTTAATCGACCTCG	(RF_all_LGKD01090775.1/9967-9518_230) (octopus_NC_068984.1_121392422) (octopus_trinity_TRINITY_DN47611_c3_g2_i1.p1_254)	163.0	2966.0	0.054956169925826																				3.2212e-11	0.171326	2966.0	15.0	4.99021	3.15172	2.83513	8.622154605696995e-08
TAAGTCGATTACATCGACCCCCAGTGT	TTTGCTGGGACTTAATTTATCGACCCC	(octopus_NC_068991.1_3542760)	3.0	2092.0	0.001434034416826																				3.33642e-14	0.268202	2092.0	13.0	1.7727	2.16109	2.10229	1.1610851312577443e-10	True	54M
TAAGTCGATTACATTGACCCCAGTGCT	CGACTGGTACTTATTTAAATCACACCC	(octopus_NC_068999.1_47644875)	9.0	1737.0	0.005181347150259																				1.51266e-21	0.309343	1737.0	15.0	1.23999	1.18826	0.794473	8.643666036889363e-18	True	54M
TAAGTCGATTAGATCGACCCCAGTGCG	TAACTGGCACTTATTTAATCGACCCCG	(octopus_NC_069007.1_20985356)	2.0	91.0	0.0219780219780219																				2.589e-07	0.755803	91.0	5.0	2.26112	2.8022	2.59341	0.0004544953582234	True	54M
TAAGTCGATTATATCGACCCCAGTGCG	TAACTGGTACTTATAATAATCCTTTCT	(octopus_NC_069010.1_4448889)	99.0	5142.0	0.0192532088681446																				1.04163e-14	0.100274	5142.0	13.0	1.95051	1.4261	1.34189	3.7722880447179935e-11	True	54M
TAAGTCGCCAACATACACTGCATGGTT	CTTAGATCGGAAGAGCACACGTTGAAC	False	1.0	362.0	0.0027624309392265																				3.57413e-15	0.659766	362.0	11.0	1.21731	0.447514	0.383978	1.342119704157989e-11
TAAGTCGTGTTGACGCTGGTGGAGATT	GTTGCTGGTTAGTAGTAATCGTGTTGG	(octopus_NC_069002.1_3244203)	13.0	846.0	0.0153664302600472																				2.03737e-22	0.548974	846.0	13.0	1.92204	4.05556	3.93853	1.222714062244183e-18	True	54M
TAAGTCGTTTGTCTTATTGGTTGGCAG	TTTGTTCAGATACGGAGCATGGCTTTC	(octopus_NC_068981.1_40610626)	20.0	1320.0	0.0151515151515151																				7.58775e-11	0.305875	1320.0	13.0	1.90905	0.438636	0.434848	1.9593890644321321e-07	True	54M
TAAGTCTAACAAAAGCTTGATGGGCAG	TCATTAGTTGACCATTACTTTTATCAT	(octopus_NC_068985.1_21565382) (octopus_trinity_TRINITY_DN54979_c7_g2_i2.p1_1250)	2.0	1689.0	0.0011841326228537																				2.40374e-47	0.449267	1689.0	15.0	1.12705	0.3209	0.307282	3.800658547921534e-43	True	52M2S
TAAGTCTACTATTATTCTGACGTGACT	ATCTTTCTATCTATCTATCTCTCTGTC	(octopus_NC_069001.1_9608150)	2.0	140.0	0.0142857142857142																				1.40327e-11	0.724103	140.0	8.0	2.22442	0.764286	0.764286	3.8879708850815566e-08
TAAGTCTATAAGATTTGCAGTTTGTTC	ACAGACATTCTTCATGATAATCCTTGT	(octopus_NC_068981.1_136454763)	1.0	103.0	0.0097087378640776																				5.91559e-10	0.835985	103.0	8.0	1.17883	8.16505	1.66019	1.3955757355783952e-06	True	24M2I28M
TAAGTCTCAGCGTGTTAGTGAAGCCTG	AACCAGATTTCCAACCAGTCCCAATCA	(octopus_NC_068998.1_28008467) (octopus_trinity_TRINITY_DN44441_c6_g1_i7.p1_1577)	2.0	1678.0	0.00119189511323																				1.5464e-21	0.37865	1678.0	15.0	1.10676	0.293802	0.290226	8.831750238550227e-18	True	54M
TAAGTCTCGACACTGTTCCTTCCAGGC	ATCAGGGTCAATTTGCTGGGTTTCAGC	(octopus_NC_069001.1_3761500) (octopus_trinity_TRINITY_DN55152_c5_g1_i3.p1_1234)	1.0	502.0	0.0019920318725099																				2.46611e-08	0.431058	502.0	15.0	1.05652	0.320717	0.318725	4.887515694043614e-05	True	54M
TAAGTCTCTACGTTTAACATGCATATA	TATCTAATATTTACCCCTATAGATACG	(octopus_NC_068984.1_68495040)	2.0	454.0	0.0044052863436123																				1.52951e-08	0.320053	454.0	15.0	1.45179	0.517621	0.517621	3.103056425027994e-05	True	52M2S
TAAGTCTCTTCCTCTGCCTCCTCCTCT	TCATCCTCCTCGTCTTCCTCCTCATCA	(octopus_NC_068981.1_4401534)	15.0	1330.0	0.0112781954887218																				5.60571e-11	0.294449	1330.0	13.0	1.47649	0.456391	0.41203	1.466206610643342e-07	True	54M
TAAGTCTGGGGCTCCTAATATTAAGGG	AACTACTCAGTTGCCAAATCCTCCAAT	(octopus_NC_029723.1_2770)	1.0	107.0	0.0093457943925233																				2.11659e-11	0.915884	107.0	8.0	1.48272	0.429907	0.429907	5.76516814958996e-08	True	54M
TAAGTCTTACGCTATCCACTTGTTGAA	CTTACATTCACTCTATCATCCTTGATC	(octopus_NC_068983.1_146213200)	2.0	2540.0	0.0007874015748031																				8.03607e-16	0.255413	2540.0	15.0	1.88056	0.949213	0.931102	3.167167438649938e-12	True	49M5S
TAAGTCTTCACAGTTGTCCATGATAAA	CACTCTGCGTACATACAACTTAATGAT	(octopus_NW_026350982.1_1260) (octopus_trinity_TRINITY_DN56020_c7_g2_i14.p1_385)	3.0	3235.0	0.0009273570324574																				4.647460000000001e-44	0.475692	3235.0	14.0	1.02312	0.250696	0.243895	6.682124042869778e-40	True	52M2S
TAAGTCTTGGTTTTAAAACCACTTCTG	ACCGAATATCAATAACAGATGGAAGAC	(octopus_NC_068982.1_115069707) (octopus_trinity_TRINITY_DN49651_c8_g2_i12.p1_452)	1.0	244.0	0.0040983606557377																				1.58153e-09	0.580461	244.0	14.0	1.04391	0.336066	0.336066	3.570125294237136e-06	True	54M
TAAGTCTTTAAAGAATGATAACCCAGG	TACCTCTCTGCGCATGTGTGTGTGTGT	(octopus_NC_069008.1_3742002)	3.0	363.0	0.0082644628099173																				4.09903e-12	0.574553	363.0	10.0	1.52248	0.292011	0.292011	1.1925956351226782e-08	True	54M
TAAGTCTTTCCGTTTCCACCCCATACA	AAAGCTGCGTCTATATTATCAGGCACT	(octopus_NC_068983.1_128200512) (octopus_trinity_TRINITY_DN42586_c7_g1_i7.p1_1173)	1.0	412.0	0.0024271844660194																				4.16994e-06	0.416058	412.0	12.0	1.23054	0.456311	0.429612	0.0062628521887406	True	54M
TAAGTGAAATTACTATGAAAATAATGC	TCACGGTTGCACATCTACATTTTCTAC	(octopus_NC_069004.1_9586537) (octopus_trinity_TRINITY_DN47491_c1_g1_i1.p1_173)	1.0	914.0	0.0010940919037199																				2.69948e-15	0.258102	914.0	9.0	1.19831	0.436543	0.423414	1.0231048455222664e-11	True	54M
TAAGTGAAGAGCAGTTGATGTCTGAGC	AGCAGAGCTAGTTATGAACTGTTCTAA	(octopus_NC_068988.1_83343784) (octopus_trinity_TRINITY_DN47592_c1_g2_i2.p1_2614)	1.0	142.0	0.0070422535211267																				5.20561e-07	0.811913	142.0	8.0	1.16384	0.34507	0.34507	0.0008800839384648	True	54M
TAAGTGAAGTTCCTTTTCTACCTCTGG	GGGCAACGTCTCATGACCCTCCAGCTG	(octopus_NC_069006.1_2877017) (octopus_trinity_TRINITY_DN43769_c5_g1_i18.p1_133)	2.0	2619.0	0.0007636502481863																				1.76233e-12	0.199155	2619.0	12.0	1.08877	0.669339	0.65903	5.3000149510918645e-09	True	54M
TAAGTGACCATCTATAGATAAGACAAT	CCATAAAATATGATTTGGAGCTTGTGT	(octopus_NC_068994.1_48035167)	1.0	71.0	0.0140845070422535																				1.49437e-07	0.866186	71.0	8.0	1.27725	0.549296	0.549296	0.0002701054081802	True	54M
TAAGTGACCCTAGGAGTGATAGCTTTC	ATTACATGCACGCATATTATATGCTTA	(octopus_NC_068982.1_134137672)	2.0	462.0	0.0043290043290043																				3.03536e-07	0.44328	462.0	9.0	1.02226	0.376623	0.316017	0.0005283626573709	True	54M
TAAGTGAGCAACTTTGGAAGCGCTGTT	GGAAGGTTTTAACTTGTTTCAAGGACT	(octopus_NC_068982.1_191349705) (octopus_trinity_TRINITY_DN55364_c4_g2_i15.p1_2960)	2.0	1590.0	0.0012578616352201																				3.24071e-145	0.885303	1590.0	15.0	1.28566	0.515723	0.484277	2.3577920985476767e-140	True	36M1I17M
TAAGTGAGCATGCGGTCGAATCTCCAC	CAAGTCTTTACATTCACTGAACGCTTC	(octopus_NC_068993.1_54895348) (octopus_trinity_TRINITY_DN48139_c5_g1_i3.p1_700)	3.0	3105.0	0.0009661835748792																				1.73172e-32	0.157043	3105.0	15.0	1.00325	0.28277	0.232206	1.66153693985485e-28	True	54M
TAAGTGAGCTCCAGTAGCTTCTAGAAC	ACGTTTGAGCTTTATTTTCTTTCTCAA	(octopus_NC_068991.1_43372629) (octopus_trinity_TRINITY_DN52478_c4_g2_i9.p1_2408)	1.0	330.0	0.003030303030303																				4.1381e-09	0.699985	330.0	11.0	0.917842	0.245455	0.236364	8.934785662004038e-06	True	52M2S
TAAGTGAGGGTGGTAGAAGTCAAAAAC	TTATATTATCTATTCGTGGAAATGCTA	(octopus_NC_029723.1_2822)	1.0	74.0	0.0135135135135135																				1.87234e-10	0.979167	74.0	5.0	1.39443	0.418919	0.418919	4.651849650149544e-07	True	54M
TAAGTGATCTCATATGAGATCACTGGT	AGGTAATGGGTTAAATATTGATTAAAA	(octopus_NC_069002.1_5895608)	7.0	638.0	0.0109717868338558																				1.48056e-22	0.659492	638.0	10.0	2.57276	3.46708	2.93887	8.948538503930353e-19	True	54M
TAAGTGATTGCAGCTTCTGGAAAGATG	TGTATGTGTGTTTATGTGTGTGTGCGT	(octopus_NC_068983.1_146621005)	6.0	8321.0	0.0007210671794255																				4.10259e-174	0.282099	8321.0	11.0	1.5679	0.541521	0.537556	3.9162664067245794e-169	True	54M
TAAGTGCAATGGCAAGTGGTGTGACAC	AGTAGCCATGAACACACACACTTTGGA	(octopus_NC_068991.1_49095346) (octopus_trinity_TRINITY_DN49622_c2_g1_i1.p1_404)	1.0	359.0	0.0027855153203342																				2.51298e-07	0.479561	359.0	13.0	0.962536	0.259053	0.259053	0.0004418598322986	True	54M
TAAGTGCAGACGGATTTTCTTTGTTTT	CTTTGGCCGTCTCAGTTCTTAAACCTA	(octopus_NC_068987.1_3704690) (octopus_trinity_TRINITY_DN46120_c2_g5_i12.p1_2180)	1.0	269.0	0.0037174721189591																				9.13176e-07	0.453362	269.0	12.0	1.00877	0.334572	0.334572	0.0014965982334576	True	54M
TAAGTGCAGATTTGTATGTTTTGCTTC	ATGTCCATATTCTCATGCATATAGTCG	(octopus_NC_068982.1_134139291)	1.0	413.0	0.0024213075060532																				2.3245e-51	0.990164	413.0	9.0	1.00804	0.322034	0.283293	4.115286810001242e-47	True	54M
TAAGTGCATATGTACATGGGTCTGTAT	GCATGTACATGTACGTATATATGTACG	False	3.0	550.0	0.0054545454545454																				2.00719e-08	0.3551	550.0	9.0	1.39422	1.59091	1.29636	4.018357595491021e-05
TAAGTGCATGAGTGTAAGCCAGTGTAT	GTATCTGTTTGCATGCGTAGATATAAA	(octopus_NC_068992.1_7452279)	1.0	394.0	0.0025380710659898																				1.23961e-07	0.492792	394.0	13.0	1.25947	0.520305	0.42132	0.0002263332222798	True	54M
TAAGTGCATGTGTGTATGGGGAGTGTC	TGTATCATCTATATTCTCTGTTAATAC	(octopus_NW_026412194.1_107)	15.0	2388.0	0.0062814070351758																				1.19024e-13	0.164839	2388.0	15.0	1.21166	0.250419	0.227806	3.9599638603060615e-10	True	54M
TAAGTGCATGTGTGTGTATGGGGAGTG	TCTGTATCACCTATATTCTCTGTTAAT	(octopus_NC_068981.1_26930060)	7.0	355.0	0.0197183098591549																				4.23784e-16	0.583666	355.0	10.0	2.16689	0.698592	0.653521	1.7049872584875876e-12	True	54M
TAAGTGCATTCACTTTTAATGTAGCAT	CTTCAAGCATACCAATATCTGCCATTT	(octopus_NC_068982.1_36985493) (octopus_trinity_TRINITY_DN56018_c6_g3_i9.p1_1808)	1.0	152.0	0.006578947368421																				1.13139e-09	0.631177	152.0	11.0	1.03754	0.322368	0.322368	2.59370366440694e-06	True	2S52M
TAAGTGCCTTGACATGAAATTTTGGGC	ATGTCAAGTCATTTGTGTGGGTGTGGG	(octopus_NC_069000.1_21979615)	2.0	388.0	0.0051546391752577																				1.02513e-13	0.502745	388.0	14.0	1.58461	0.456186	0.456186	3.4292095146344405e-10	True	2S52M
TAAGTGCCTTTCTTATCGTTGATTTTT	GGTGTTGCATGGCCAAAAATTACCGTG	(octopus_NC_068981.1_173501806)	19.0	1308.0	0.014525993883792																				8.02193e-09	0.236643	1308.0	15.0	1.93294	0.715596	0.688073	1.679035446590251e-05	True	40M14S
TAAGTGCGTGTGTAGAGAGAGAGAAGG	AAAGGAGAGCATAAGAACCAGACAGAG	(octopus_NC_068984.1_59597561) (octopus_trinity_TRINITY_DN49034_c6_g4_i1.p1_121)	1.0	151.0	0.0066225165562913																				8.83179e-08	0.577778	151.0	12.0	1.1299	1.10596	1.10596	0.0001640858081733	True	54M
TAAGTGCTATGGATAGACCATAGTTAA	GCTCCAGGTTCGGTGGTTATGCGAGTA	(octopus_NC_068981.1_183739510)	12.0	2134.0	0.0056232427366447																				2.66331e-29	0.40646	2134.0	13.0	1.34344	1.01593	1.00656	2.238723908740138e-25	True	54M
TAAGTGCTGTAATGGATTACTGGGGTT	CCAAGGTTATAACCGAGAGTGTAGTTA	(octopus_NC_068997.1_47539633)	3.0	2837.0	0.00105745505816																				1.6654599999999999e-227	0.556875	2837.0	9.0	1.04546	0.267889	0.241452	2.3488327890921863e-222	True	54M
TAAGTGCTTCTGTATATATATGTTTTT	TTATACATCCAACGTTGTCCGTCTCAT	(octopus_NC_068983.1_99949352)	1.0	377.0	0.0026525198938992																				2.45334e-16	0.55596	377.0	13.0	1.13547	0.538462	0.376658	1.0044000865627606e-12	True	31M1I22M
TAAGTGGAAAAAGATCTGAGGACGGCA	GCTAGCCATAAAAGGTACAGGTAGGTA	(octopus_NC_068983.1_146450173)	3.0	3398.0	0.0008828722778104																				1.60048e-282	0.589364	3398.0	9.0	1.23887	0.428487	0.420836	3.191466114398386e-277	True	54M
TAAGTGGATGCATAGATAAGTATGTAT	GCTAGCACAAGTTTCTACGTGTGTATT	(octopus_NC_068984.1_83005059)	1.0	443.0	0.0022573363431151																				4.4504500000000005e-24	0.630618	443.0	14.0	1.18903	0.474041	0.451467	2.9194041487453064e-20	True	4S50M
TAAGTGGCATGATTAACTGCCATAATT	ATGTGATTTACGCTACTGAAAACCCCC	(octopus_NC_068985.1_18306351)	1.0	348.0	0.0028735632183908																				1.04029e-06	0.452732	348.0	6.0	1.14209	0.41092	0.41092	0.0016920643107256	True	52M2S
TAAGTGGGACTTCCCATAATCCTGGAT	ATGACTTCTCTGGGCAGTTTCTAAGTG	(octopus_NC_068984.1_137514762) (octopus_trinity_TRINITY_DN51501_c0_g1_i13.p1_1061)	2.0	1053.0	0.0018993352326685																				1.52569e-09	0.108683	1053.0	6.0	0.541418	0.133903	0.112061	3.4505162609516927e-06	True	54M
TAAGTGGGTCAGCCAGATATATTATGA	GCAAATGTGTTCTTGCTTGTCTTTCTA	(octopus_NW_026358579.1_833) (octopus_trinity_TRINITY_DN47569_c6_g1_i1.p1_183)	1.0	256.0	0.00390625																				3.28641e-11	0.605459	256.0	11.0	1.15461	0.351562	0.335938	8.789929846281522e-08	True	54M
TAAGTGGGTTCCACATGAACTCAATGA	AAATCAGAAACAGCAACATTTTGAAGC	(octopus_NC_068984.1_77547443) (octopus_trinity_TRINITY_DN54391_c0_g1_i4.p1_153)	1.0	927.0	0.0010787486515641																				7.74788e-12	0.188585	927.0	10.0	0.560824	0.11219	0.0992449	2.198519376076952e-08	True	54M
TAAGTGGTAAAGCCAGCTATTGAATGT	AGTAGTAGCAGTAGGAGTAGTTATAGT	(octopus_NC_068983.1_123616440)	1.0	537.0	0.0018621973929236																				4.06873e-17	0.487462	537.0	13.0	1.81692	0.986965	0.985102	1.760101362035129e-13	True	54M
TAAGTGGTGTACAATGACAGCGGCGCG	AGCAACTACCACTTGGTCCTCATCGTT	(octopus_NC_068981.1_184482077) (octopus_trinity_TRINITY_DN53287_c2_g1_i5.p1_544)	2.0	1689.0	0.0011841326228537																				1.8832e-11	0.347464	1689.0	15.0	0.76032	0.137359	0.137359	5.154078461451623e-08	True	54M
TAAGTGGTTACACTTGACTTATATGAA	TTACCAGGATGAAACATAGCTTCAGTA	(octopus_NC_068982.1_185515265)	1.0	326.0	0.0030674846625766																				6.18552e-06	0.387939	326.0	12.0	1.03363	0.312883	0.282209	0.0090672703486442	True	54M
TAAGTGTAAGCACACCATCATCCATTT	GTAGAAATCTCATTTGGCCCTACCTGA	(octopus_NW_026403359.1_145)	3.0	3075.0	0.0009756097560975																				5.41379e-07	0.12371	3075.0	14.0	1.31688	1.62829	0.525203	0.0009132286088494	True	54M
TAAGTGTAATAAATGTTAATTATATGG	TTATATAGTTATATGTAGCAGAGGGAG	(octopus_NW_026338503.1_2094)	1.0	574.0	0.0017421602787456																				2.35729e-10	0.422186	574.0	9.0	0.751386	0.151568	0.151568	5.79773766357741e-07	True	54M
TAAGTGTAATCTAGAGCTCCAGTCTGA	TGACACATTGTGTTAAAGACATACATA	(octopus_NC_068987.1_90200158)	1.0	219.0	0.0045662100456621																				1.86981e-13	0.646552	219.0	11.0	1.06656	3.63014	3.30137	6.118861290239381e-10	True	52M2S
TAAGTGTACATACCCGGGTGGTTTTTG	CCATGCGTTTGTAATCTGCCATCGTAA	(octopus_NC_068984.1_91565075)	1.0	271.0	0.003690036900369																				3.94371e-09	0.732462	271.0	12.0	1.11453	0.369004	0.332103	8.534209934823687e-06	True	15M1D39M
TAAGTGTACGACAACTAAACACTGAAT	AAAACGTTGACAATGAGATTATGTTTC	(octopus_NC_069003.1_33326773)	1.0	772.0	0.0012953367875647																				3.64049e-88	0.809313	772.0	9.0	1.19155	0.487047	0.48057	1.3459789912398661e-83	True	54M
TAAGTGTATGGCATGTGTGTATTCCCC	TGACAGTTCTTGAAACTTTGCTTACCC	(octopus_NC_069006.1_11580622)	1.0	421.0	0.002375296912114																				1.43201e-09	0.458871	421.0	11.0	1.58138	0.555819	0.548694	3.248226263326554e-06	True	4S50M
TAAGTGTATGTACATGTGTGTGTGTGT	ATGTATATGCGTGCGTATGTGTCTCTG	(octopus_NC_069007.1_17686330)	10.0	11872.0	0.0008423180592991																				7.892960000000001e-220	0.518436	11872.0	11.0	1.37851	1.07834	0.683794	1.066157864726001e-214	True	54M
TAAGTGTATTTCTGGCCGAGGTGTGTG	TGTGTGTGTGTGTGTCTCGTATGTGAG	(octopus_NC_068991.1_51390739)	3.0	236.0	0.0127118644067796																				1.56632e-07	0.462111	236.0	6.0	1.93126	3.02542	1.67373	0.0002824184814984	True	12S42M
TAAGTGTCCATTTTACAATGGGGGAGA	GGGAAACAAGGAAAGGCAAGAGAGGCA	(octopus_NC_069003.1_12500152)	2.0	2778.0	0.0007199424046076																				2.40614e-54	0.431609	2778.0	15.0	1.15078	0.897408	0.608711	4.604952566839029e-50	True	54M
TAAGTGTCTTTAAGTAGACATTACCAT	AAGATTCAGGGAAATCCTCCTGGATAA	(octopus_NC_068986.1_96845680) (octopus_trinity_TRINITY_DN48722_c8_g1_i7.p1_83)	1.0	648.0	0.0015432098765432																				2.97928e-69	0.804996	648.0	9.0	1.25958	0.908951	0.87963	7.949180824478241e-65	True	54M
TAAGTGTGTGTGTGTAGGTATGCATAT	GTGTGTGTGTTTGCATGTATGTAAAAG	False	2.0	391.0	0.0051150895140664																				2.84271e-23	0.757623	391.0	14.0	1.50829	0.626598	0.626598	1.7863828307892783e-19	True	30M215N24M
TAAGTGTGTTGGTGAAATGTCGATAGA	GTGGAAGCTTCACTATGTTTCTTCGTA	(octopus_NC_068991.1_23157074) (octopus_trinity_TRINITY_DN53342_c6_g1_i6.p1_92)	1.0	770.0	0.0012987012987012																				1.23201e-15	0.60119	770.0	13.0	0.663369	0.158442	0.150649	4.7897743202398876e-12	True	54M
TAAGTGTTACGTCTTTAGGATTTTGGC	CAGGCACGTAAAAATCGACTCTCTTTT	(octopus_trinity_TRINITY_DN48848_c3_g5_i1.p1_392)	1.0	540.0	0.0018518518518518																				5.77712e-08	0.2864	540.0	8.0	1.36061	6.60741	5.18889	0.0001096870073532	True	21M19847N33M
TAAGTGTTCTTTCTTTTCAATCCCAGA	TGTCTGTAATGATTGTCTTATATCAAC	(octopus_trinity_TRINITY_DN51202_c9_g1_i11.p1_325)	10.0	626.0	0.0159744408945686																				1.64728e-25	0.758595	626.0	11.0	2.12306	9.0607	6.84345	1.1636141357355117e-21	True	30M28589N24M
TAAGTGTTGGCTGGACTAATACAAATA	GATTCACCTTGTTAATTTTTACAAGAA	(octopus_trinity_TRINITY_DN53631_c3_g1_i16.p1_350)	1.0	183.0	0.0054644808743169																				3.7474e-06	0.509004	183.0	5.0	0.991168	0.273224	0.273224	0.0056635498792746	True	15M81136N39M
TAAGTGTTTAGGAGTTTCATGGATTAA	AAATCCCTTATATTCCAACCTCAAATA	(octopus_NC_068985.1_61440768)	3.0	1404.0	0.0021367521367521																				9.0846e-33	0.470582	1404.0	11.0	1.35995	0.893162	0.841168	8.809379041405834e-29	True	1S53M
TAAGTTAAAAACATCCTTGTGTTTCAT	CTGGAGATAAATAGTGAAAGCTTTGTC	(octopus_trinity_TRINITY_DN51520_c2_g1_i6.p1_1600)	1.0	423.0	0.0023640661938534																				1.17901e-06	0.453963	423.0	15.0	1.22436	0.257683	0.257683	0.0019042011888958	True	28M1887N26M
TAAGTTAAAATGTTAAGATATGAATGA	CGAATTTGATAAGAAATCTCTCACAAC	(octopus_NC_068989.1_89655220)	8.0	1808.0	0.0044247787610619																				4.6905600000000005e-55	0.521017	1808.0	15.0	1.45959	0.435288	0.428097	9.15597796101616e-51	True	54M
TAAGTTAAAGATTGCTCAAAGTTATCA	ATTTTGCTTTTTATATACTCAACAGAT	False	4.0	1449.0	0.0027605244996549																				2.04197e-34	0.653128	1449.0	9.0	1.52194	1.52795	1.49827	2.110598815818672e-30	True	11S43M
TAAGTTAAATTTGAAGAATATTTGGTA	CCTACTGAGTTACTACAGAGACGCTTC	False	2.0	1250.0	0.0016																				5.16286e-06	0.189151	1250.0	13.0	1.1016	3.5544	2.9896	0.0076538370247113	True	36M18S
TAAGTTAACTTGATCCCCTGCATCGGT	CTCCGTAACCCCTGATGGTTTTGGTGC	(octopus_NC_068991.1_7190613) (octopus_trinity_TRINITY_DN44803_c10_g3_i1.p1_268)	2.0	1176.0	0.0017006802721088																				3.91044e-25	0.405569	1176.0	15.0	1.06826	0.304422	0.279762	2.7116373315434128e-21	True	54M
TAAGTTAATTACATCGACCCCAGTGTT	CAGCTGATACTTATTTCATCGAGCCCC	(octopus_NC_068996.1_51091514)	1.0	480.0	0.0020833333333333																				3.49338e-06	0.341935	480.0	13.0	1.35857	4.325	4.3	0.0053020641033007	True	54M
TAAGTTACATTTGCCCCCGTGGTTAGG	GTGTTGCACTCAAAATCTTGTGATCAT	(octopus_NC_068982.1_191493140)	1.0	112.0	0.0089285714285714																				2.72102e-13	0.903151	112.0	8.0	1.24628	0.464286	0.464286	8.783218537935382e-10	True	54M
TAAGTTACCATTTTCACACAACACAGA	CCTGCTGTAGTATCGCACACACACACA	(octopus_NC_068991.1_25045042)	1.0	470.0	0.002127659574468																				1.36153e-09	0.426736	470.0	9.0	1.01698	0.26383	0.26383	3.0952351168984736e-06	True	54M
TAAGTTACTGATTTCTCTAAATGAAGA	TCTTCATTTAGACACTTACAAACAATT	(octopus_NC_068999.1_53359183)	1.0	736.0	0.0013586956521739																				3.75098e-09	0.43655	736.0	12.0	1.18223	0.519022	0.505435	8.13707782566487e-06	True	54M
TAAGTTAGAAAGAAAAATTTAGTTTGC	TTTATATTGTATGTATTAAGTAATTTA	(octopus_NC_068988.1_21163168)	1.0	499.0	0.002004008016032																				8.2936e-08	0.380955	499.0	15.0	1.0274	0.256513	0.244489	0.0001546058110297	True	1S53M
TAAGTTAGTGTAAGATGCTATGCCAAC	ATTAGATAACTACCACACTTCGTCCCA	(octopus_trinity_TRINITY_DN55639_c0_g1_i12.p1_1765)	2.0	2485.0	0.000804828973843																				1.6534899999999997e-51	0.392822	2485.0	15.0	1.23244	0.428571	0.419316	2.93704585899621e-47
TAAGTTAGTTGTGCTCCTTATATTGCA	GTTTCAGCATTTATGAATCACTCAAAT	(octopus_NC_068986.1_91272467)	2.0	142.0	0.0140845070422535																				2.65031e-11	0.945907	142.0	6.0	2.33204	1.16901	1.1338	7.152482120940032e-08	True	54M
TAAGTTATAATTAAAGTTAGTAGGTTT	AAAGTACCCAACAAGTTGGAGAGAGCA	(octopus_NC_068985.1_18307556)	5.0	243.0	0.0205761316872428																				4.47221e-08	0.580749	243.0	8.0	2.6235	1.57613	1.57613	8.602877534997293e-05	True	54M
TAAGTTATCCATTGCTGTTTTATCGTG	GTTCTTCTCGCTGTTATATTTTAGCGG	(octopus_NC_069001.1_4696211) (octopus_trinity_TRINITY_DN46284_c6_g1_i16.p1_649)	2.0	304.0	0.006578947368421																				3.37053e-06	0.551739	304.0	10.0	0.978391	0.256579	0.256579	0.0051264352016189	True	54M
TAAGTTATTGCCCAAGCTTGGGAAGAG	GTGAAGTGGTAGGGCTTTCAAAGGACA	(octopus_NC_069005.1_30225813)	18.0	900.0	0.02																				3.33541e-10	0.390159	900.0	14.0	2.00927	0.535556	0.511111	8.074824883228998e-07	True	54M
TAAGTTCAATCGCTATTGTTTTCACTG	TACGGGTTCAATTGCTATTTACAAACA	(octopus_NC_068996.1_5799818)	1.0	589.0	0.0016977928692699																				3.8952700000000003e-56	0.780041	589.0	11.0	1.31224	0.533107	0.509338	7.805109398672009e-52	True	54M
TAAGTTCACCCATTTGAGCCTCAAGAA	TGCCATATCTCTTCTTCCAATCAGCAA	(octopus_NC_069001.1_9150056)	7.0	11321.0	0.0006183199364013																				3.88813e-193	0.313047	11321.0	11.0	1.25924	0.425227	0.413391	4.340140147081104e-188	True	54M
TAAGTTCAGGGGAGAAATATTTACTGA	ACGTTTGCTGTACTTTGCTTCCAGAGA	(octopus_NC_068983.1_100482885) (octopus_trinity_TRINITY_DN55126_c0_g3_i2.p1_530)	1.0	413.0	0.0024213075060532																				1.6766e-37	0.834273	413.0	11.0	1.34514	0.564165	0.559322	1.9430313221516038e-33	True	53M1S
TAAGTTCATTATCTTCTGCTGCTTCAA	AATCATACAGAGCTGTCACTTTGCGAT	(octopus_trinity_TRINITY_DN45831_c7_g1_i3.p1_644)	2.0	590.0	0.0033898305084745																				6.68484e-08	0.44492	590.0	13.0	1.29515	0.476271	0.413559	0.0001259989327839	True	46M1164N8M
TAAGTTCATTGCCATTTGAAAACCAAA	GTTTCTCGATTGAATGCGATGTGGTAG	(octopus_NW_026379430.1_884)	5.0	7623.0	0.0006559097468188																				9.50306e-20	0.119716	7623.0	9.0	1.32293	2.55988	2.54519	4.888064268093478e-16	True	2S52M
TAAGTTCCATTCAGCAGTTTAATATTG	CCTTCATCCTGACTCTCATATTTCTTC	(octopus_NC_069004.1_9573883) (octopus_trinity_TRINITY_DN47491_c1_g1_i3.p1_426)	1.0	513.0	0.0019493177387914																				8.91588e-14	0.370898	513.0	9.0	1.2047	0.448343	0.448343	2.9972646925546476e-10	True	54M
TAAGTTCCTAATATGAAATTGAAGAAA	CAGCATCGGACCAAAAGTAATATTTCC	(octopus_NC_068981.1_40603364)	3.0	177.0	0.0169491525423728																				1.18329e-06	0.592593	177.0	7.0	1.93913	0.644068	0.621469	0.0019107137713356	True	1S53M
TAAGTTCCTATGTCTTTCTTCTCAGTA	TCGTCTTCTGTTTCTGAGTTTGCTTCC	(octopus_NC_068986.1_70800249)	1.0	222.0	0.0045045045045045																				6.22467e-06	0.517742	222.0	10.0	1.26893	0.558559	0.45045	0.0091212956972588	True	1S53M
TAAGTTCCTCTAATTCATCTGCATGTA	CTACAATGTGTAGACCACACATTTGGG	(octopus_NC_068986.1_53462286) (octopus_trinity_TRINITY_DN56263_c5_g1_i13.p1_3848)	2.0	2347.0	0.0008521516829995																				1.32089e-08	0.199383	2347.0	15.0	0.739883	0.132936	0.126118	2.699329746963969e-05	True	54M
TAAGTTCTAGAGTTTAACATAATGGAC	TATATACACACACACACACACACACAC	(octopus_NC_068990.1_46458864)	2.0	601.0	0.0033277870216306																				5.30515e-09	0.361728	601.0	11.0	1.41839	0.552413	0.544093	1.1326892939033873e-05	True	3S51M
TAAGTTCTTCAGAGTAGTAGTCACAGT	TGGACTGTAAAATTTCAAGAAAAGAAC	(octopus_NC_068996.1_25376394)	12.0	1495.0	0.0080267558528428																				1.74059e-18	0.384168	1495.0	15.0	1.63403	3.91304	3.17726	8.258634110116321e-15	True	54M
TAAGTTCTTCTTCTTCGTTCGTTTCTT	CAATAGCATCGTCAATCCGGAGAGCCG	(octopus_NC_068982.1_187249157) (octopus_trinity_TRINITY_DN52651_c6_g2_i15.p1_4634)	1.0	940.0	0.001063829787234																				4.22695e-21	0.438156	940.0	13.0	1.08316	0.575532	0.543617	2.352417696665529e-17	True	54M
TAAGTTCTTGAAGGATAAGAGCCACTG	TCCTTGGGACACTATCCAAAGTGCCTG	(octopus_trinity_TRINITY_DN47662_c4_g1_i4.p1_776)	1.0	296.0	0.0033783783783783																				1.97819e-06	0.34484	296.0	13.0	1.27232	3.39865	3.14189	0.0031022321399812	True	29M48851N25M
TAAGTTCTTTAAACTGCCACATAGTGT	GAAGCACCATGGCTGAGTATCTGACTG	(octopus_trinity_TRINITY_DN50579_c7_g1_i7.p1_3203)	2.0	440.0	0.0045454545454545																				6.80023e-09	0.429657	440.0	13.0	1.11937	0.304545	0.290909	1.4350056614402624e-05	True	19S35M
TAAGTTGAATACATCAACCCCAGTGTT	AAACTGTTACATATTTTATCGACCCAA	(octopus_NC_068988.1_29777293)	1.0	229.0	0.0043668122270742																				2.60383e-10	0.565526	229.0	13.0	1.24475	0.598253	0.598253	6.376361061438774e-07	True	54M
TAAGTTGACCGATATGGTAACTGGTTC	ATTAAGGTCCGTTATTGGAGGGTTAGG	(octopus_NW_026360414.1_1552) (octopus_trinity_TRINITY_DN54917_c1_g2_i9.p1_4)	8.0	6248.0	0.0012804097311139																				3.81085e-12	0.124951	6248.0	11.0	1.30313	0.870839	0.857234	1.1121553889303718e-08	True	54M
TAAGTTGATTACATCAACCCCAGTGCA	TAACTGGTACTTAGTTAATTGATCATG	(octopus_NC_068991.1_47686186)	9.0	459.0	0.0196078431372549																				1.98459e-06	0.388031	459.0	12.0	2.06172	4.80174	4.77996	0.0031118222524121	True	54M
TAAGTTGCAAAACTTCCCAACACACTG	TCCAGCCCAAAATTATTACCGAAACTA	(octopus_trinity_TRINITY_DN51128_c4_g1_i1.p1_87)	13.0	143.0	0.0909090909090909																				3.0306e-06	0.602089	143.0	5.0	3.8956	12.2657	10.6503	0.0046373794414211	True	33M27224N21M
TAAGTTGCCGTCAAGTATAGAACTGAA	AACAGGCAGATAACTACCATTTTAGAA	(octopus_NC_068989.1_90420409)	2.0	723.0	0.0027662517289073																				1.33076e-06	0.310258	723.0	14.0	0.88796	0.246196	0.172891	0.0021349037018814	True	54M
TAAGTTGCTTGTACACTTCTCTTGATT	CGTTACATTTCACGTACAGTGTCTTCA	(octopus_NC_068981.1_152523908) (octopus_trinity_TRINITY_DN53722_c1_g4_i6.p1_312)	1.0	342.0	0.0029239766081871																				4.90513e-08	0.422297	342.0	15.0	0.913994	0.239766	0.230994	9.389659776389011e-05	True	54M
TAAGTTGGACTAGCATTAGTTGTGGTA	GAAATGTTGTTGTTATTGTTGATACTG	(octopus_NC_068991.1_16104851)	1.0	511.0	0.0019569471624266																				3.96618e-15	0.513801	511.0	13.0	1.10368	3.33464	1.83366	1.4838261806069178e-11	True	54M
TAAGTTGGCTAGCCATGTATGGAATTT	GAAGAGTAGGTCCATACCATGTGCAAT	(octopus_NC_069010.1_6687984)	1.0	463.0	0.0021598272138228																				4.01318e-17	0.537632	463.0	13.0	1.20804	5.70842	5.26782	1.7367582411679329e-13	True	54M
TAAGTTGGGGTGCGGTCAACAGCCACG	TTATAGGGGTCAAAACTTGTGTTGAAG	(octopus_NC_068984.1_122923363) (octopus_trinity_TRINITY_DN56381_c3_g1_i17.p1_39)	1.0	660.0	0.0015151515151515																				1.11529e-14	0.474264	660.0	12.0	1.44208	0.460606	0.44697	4.0295366285367637e-11	True	54M
TAAGTTGGGTGCTGGCAGTGATATCTT	CCCAAACAGCTGGGGTCGTTCCTCGCC	(octopus_NC_068984.1_122958465) (octopus_trinity_TRINITY_DN56381_c3_g1_i38.p1_41)	6.0	388.0	0.0154639175257731																				3.3337e-07	0.54039	388.0	12.0	1.85998	0.979381	0.969072	0.0005773597418493	True	3S51M
TAAGTTGGTTAAGTTGGTGGCGCATAG	GGCTTGTGTGTGCGGAGGCGTGTTTGT	(octopus_NC_068994.1_49948682)	2.0	988.0	0.0020242914979757																				9.92774e-14	0.365122	988.0	15.0	1.01168	0.260121	0.240891	3.3250657462108016e-10	True	54M
TAAGTTGTAAAGGTGGTCCTTCTACAG	TTAAATATGCAGTCATGGAATTACTAT	(octopus_NC_068985.1_98166781)	1.0	210.0	0.0047619047619047																				9.46349e-23	0.926573	210.0	11.0	1.13089	0.419048	0.419048	5.782170980059788e-19	True	54M
TAAGTTGTGGGTTTATATAAACTGTAG	AGTGATACAGGAGAGGGGGAGTGGGGG	False	1.0	277.0	0.003610108303249																				1.13989e-21	0.820263	277.0	11.0	1.49069	0.530686	0.516245	6.561099656613613e-18	True	37M17S
TAAGTTGTTCTATAAGTGGTGAATTTG	CGTCTTGAAATCAGATCGGAAGAGCAC	False	19.0	2752.0	0.0069040697674418																				1.70561e-06	0.132134	2752.0	15.0	2.59982	2.1686	1.90007	0.0026976439101123	True	15S39M
TAAGTTGTTCTGGATGGAACAGTTGTC	TGTATGTCCCGGTACGGACTTCATCTA	(octopus_NC_068989.1_81800713) (octopus_trinity_TRINITY_DN50198_c3_g1_i4.p1_188)	7.0	4488.0	0.0015597147950089																				6.12093e-41	0.133759	4488.0	15.0	1.37586	0.507799	0.502674	7.960142127309298e-37	True	54M
TAAGTTTATACAATCTCAGGTAATGAG	TGTGTGTGTGTGTGTGTGTGTGTTGTA	(octopus_NC_068986.1_41495386)	21.0	1631.0	0.0128755364806866																				2.96878e-19	0.307288	1631.0	15.0	2.22713	1.74372	1.15144	1.480057692483061e-15	True	48M6S
TAAGTTTCAGGAGGAATATAATTTGTG	TATGGAGGCCAAATGAGTCCACTGATT	(octopus_NC_069004.1_10577611)	1.0	183.0	0.0054644808743169																				2.90045e-12	0.73405	183.0	13.0	1.12439	0.393443	0.393443	8.554972722672543e-09	True	54M
TAAGTTTCATCCTATGATAGCGCATTG	TCTCGCTGACCACTACACTTAGTTTGT	(octopus_NC_068987.1_13825990) (octopus_trinity_TRINITY_DN48062_c9_g1_i2.p1_368)	1.0	386.0	0.0025906735751295																				1.00076e-09	0.47794	386.0	14.0	1.3256	0.435233	0.427461	2.306723912941253e-06	True	54M
TAAGTTTCCTATTATATCTAATATAAG	TTTTCTTTCCACCATCCACGTTTTGTC	False	1.0	151.0	0.0066225165562913																				5.6516e-06	0.522325	151.0	9.0	1.49561	2.82119	2.82119	0.0083312303767615	True	46M8S
TAAGTTTGATGCCAATCATCATCGTCA	TCGTCCGCTTTCCATGCTAGCATGAGT	(octopus_NC_068983.1_99842346)	1.0	147.0	0.0068027210884353																				1.65588e-07	0.590858	147.0	10.0	1.18225	7.80952	5.7619	0.0002976859048153
TAAGTTTGGTTATCAGAACCACAAACA	AGGTCTGGGTAACCAGAACAGTTAATG	(octopus_NC_068986.1_45919606) (octopus_trinity_TRINITY_DN55687_c3_g1_i13.p1_1956)	3.0	1028.0	0.0029182879377431																				3.03596e-10	0.485836	1028.0	11.0	0.953457	0.190661	0.187743	7.381210265708113e-07	True	54M
TAAGTTTGTAATTAAGGTTCCTCTTGA	GTTTCGTTAGGAGAGGCTTCTATATAT	(octopus_NC_069008.1_8968810)	1.0	577.0	0.0017331022530329																				2.303e-13	0.372975	577.0	15.0	0.938208	0.320624	0.242634	7.48050909151157e-10	True	54M
TAAGTTTTATTTTTACATTTGGATGTG	TGTATGATCATGTATAAGTATGTGCGC	(octopus_NC_068993.1_59000352)	1.0	512.0	0.001953125																				5.45716e-15	0.494548	512.0	10.0	1.23908	0.501953	0.455078	2.0200525624559068e-11	True	54M
TAAGTTTTGATTCAATTGATTTCATTG	TGATTTTTGGAAATAAACTTCTAGGAG	False	22.0	3627.0	0.0060656189688447																				1.43673e-44	0.324495	3627.0	13.0	1.14645	2.13648	1.78274	2.0974623548860834e-40	True	23M88963N31M
TAAGTTTTGTGATAAACCAGCACAATG	ATGGTGGTGGCGGTAATTTGTTTCAAA	False	8.0	380.0	0.0210526315789473																				5.69627e-07	0.359973	380.0	13.0	2.43216	4.83684	4.37895	0.0009583276267864	True	41M13S
TAAGTTTTTAATCTTCTGAAGCCAATA	CAAGTATATCCCAGCAATAAACTGAAA	(octopus_NC_069000.1_14125564)	1.0	367.0	0.0027247956403269																				1.0936000000000002e-25	0.551238	367.0	9.0	1.23249	0.463215	0.463215	7.790692613198188e-22	True	54M
TAAGTTTTTCAGCCTCACCACATTTTG	TTTGTTTGTGTGTGTGTGTGTGGTGTG	(octopus_NW_026439367.1_570)	1.0	540.0	0.0018518518518518																				4.2233e-09	0.412534	540.0	13.0	1.10177	1.20926	1.18148	9.110496657695252e-06	True	48M6S
TAAGTTTTTCCATATACGTGCATGCAC	ATGTGTGTGTGTGTGCGTGTGTGTGTG	(octopus_NC_069005.1_32309148)	15.0	2508.0	0.0059808612440191																				3.27814e-33	0.346739	2508.0	13.0	2.14029	0.580144	0.567384	3.232298022689597e-29	True	54M
TAAGTTTTTCCTGGGCGGTTTAGCCCG	TATTTTTCTCTCCTCGAGATCCAAGGT	(octopus_trinity_TRINITY_DN45928_c8_g1_i9.p1_5)	1.0	492.0	0.0020325203252032																				6.40925e-36	0.740722	492.0	14.0	1.2471	0.520325	0.520325	7.013629820806662e-32	True	20M51047N34M
TAAGTTTTTCCTTTGTGTATACAGAAT	TTCGGGCATATTCGCTGATCACAATCC	(octopus_NW_026419434.1_94) (octopus_trinity_TRINITY_DN55993_c1_g2_i1.p2_287)	6.0	8149.0	0.0007362866609399																				7.6985e-11	0.135436	8149.0	5.0	0.675187	0.115597	0.102098	1.986716864949262e-07	True	54M
TAAGTTTTTGCTGTTGTAAATGGAATC	TTCCGGAGAGGCTGACTGAAAAGAGAA	(octopus_NC_068981.1_158295671)	7.0	920.0	0.0076086956521739																				2.39433e-12	0.378403	920.0	13.0	1.43514	3.19891	2.83913	7.113626054360185e-09	True	54M
TAATAAAAACCATGAAGTGTTTTACTC	TCAATGCATGCACTTTTTGCTTGTTAC	(octopus_NC_068987.1_62077232)	1.0	275.0	0.0036363636363636																				2.49125e-10	0.49685	275.0	11.0	1.03859	0.32	0.32	6.112739863765489e-07	True	54M
TAATAAAAAGAATTTGCTCATGGATAC	CCATATTAATTGTGTTACACAAACAAC	(octopus_NW_026425038.1_6330) (octopus_trinity_TRINITY_DN53332_c1_g1_i15.p1_176)	1.0	544.0	0.0018382352941176																				5.41437e-08	0.333114	544.0	13.0	1.10128	0.369485	0.347426	0.0001031281020357	True	54M
TAATAAAAATAATAATCCTTTCTACTA	ATGGCAGAAGGCCTGAAATTTTGGGGC	(octopus_NC_068994.1_47299619)	2.0	503.0	0.003976143141153																				1.35268e-21	0.555657	503.0	13.0	1.52171	1.89066	1.85885	7.751287333828674e-18	True	54M
TAATAAAAATGTCTTTAAATGACGGTC	TAACCGTCTGCCAAGCAAATGGGAAGC	(octopus_NC_069006.1_20357861)	1.0	220.0	0.0045454545454545																				3.92513e-10	0.585655	220.0	10.0	0.956712	4.60455	3.88182	9.434369296716934e-07	True	54M
TAATAAAACAAAGTACAAGTGAAGTAC	ATGGGGTTGACAGTTTAACTCCTTTAC	(octopus_NC_069000.1_17269912)	1.0	408.0	0.0024509803921568																				4.23841e-08	0.423289	408.0	15.0	1.09921	4.80392	0.811275	8.174052438735673e-05	True	54M
TAATAAAACCTCTGGTTCCAATTGCAA	GAGTCTCCGGTAGACTTTCTGGTTGCT	(octopus_NC_069002.1_133508) (octopus_trinity_TRINITY_DN56477_c0_g1_i14.p1_3281)	6.0	168.0	0.0357142857142857																				3.24985e-06	0.584127	168.0	6.0	2.56957	0.958333	0.958333	0.0049529227652246	True	54M
TAATAAAACGTGACCTTGGTTTTTGTC	GGTGGAAGATCAAGTAAAGGTGATGTT	(octopus_NC_068983.1_35069792) (octopus_trinity_TRINITY_DN52735_c3_g1_i1.p1_654)	5.0	4784.0	0.0010451505016722																				1.27691e-102	0.525809	4784.0	9.0	0.792028	0.137124	0.128972	5.7567860339430726e-98	True	54M
TAATAAAAGAAATTACTACCGACATAA	TCATTACTATCATTATCAAATATAAGG	(octopus_NW_026345656.1_3279)	3.0	793.0	0.0037831021437578																				1.71876e-12	0.461456	793.0	11.0	1.25052	4.66583	3.88777	5.174173422230627e-09	True	54M
TAATAAAAGCCAAGGCTGCATCAAGCT	GTCTTGGCTTGGCTTCTACAGCTGTAT	False	2.0	500.0	0.004																				1.31916e-57	0.815983	500.0	13.0	1.36936	8.784	7.794	2.747888517151323e-53
TAATAAAATAAATAGCTCCAAGAATAG	ATGAGATACCAGCTAGACGTAGTGAAA	(octopus_NC_029723.1_2990)	1.0	70.0	0.0142857142857142																				7.79604e-07	0.814815	70.0	5.0	1.16494	0.342857	0.342857	0.001288945961501	True	54M
TAATAAAATAAGTCTTTCCGTTTCCAC	CCCATACAAAATCTGCGTCTATATTAT	(octopus_NC_068983.1_128200520) (octopus_trinity_TRINITY_DN42586_c7_g1_i2.p1_1181)	1.0	428.0	0.0023364485981308																				2.74762e-09	0.44286	428.0	12.0	1.24578	0.420561	0.420561	6.045459041918761e-06	True	54M
TAATAAAATATAGGCACAGGAGTGGCT	GTGTGTTATTAGCTTGCTTACCAACTA	(octopus_NC_069008.1_5601433)	1.0	568.0	0.0017605633802816																				5.68792e-12	0.451483	568.0	13.0	1.20784	0.382042	0.338028	1.6336408889314747e-08	True	36M1D18M
TAATAAAATCCAGGCCCATTAAACTGC	AGAGGTGACATCAGATCCCAGACTACA	(octopus_trinity_TRINITY_DN53856_c4_g1_i1.p1_2175)	1.0	403.0	0.0024813895781637																				2.52969e-12	0.523071	403.0	11.0	0.96064	0.243176	0.243176	7.500324018848717e-09	True	41M1396N13M
TAATAAAATTAAATCATTTATTTGAAT	GAGAGTTCTCTACCCAAAATGATAAAA	(octopus_NC_068982.1_66775369)	1.0	544.0	0.0018382352941176																				6.642059999999999e-20	0.492063	544.0	11.0	0.78627	2.30882	0.630515	3.4479649972504583e-16	True	54M
TAATAAAATTAATAGCCCCAAGAATAG	ATGAGATACCAGCAAGCTGTAGTAAAA	(octopus_NC_029723.1_2990)	1.0	127.0	0.0078740157480314																				6.30938e-08	0.553589	127.0	7.0	1.78428	0.464567	0.464567	0.0001192855017463	True	54M
TAATAAAATTAATAGCTACAAGAATAG	ATGAGATACCAGCTAGATGTAGTGATA	(octopus_NC_029723.1_2990)	1.0	111.0	0.009009009009009																				5.01321e-14	0.872117	111.0	7.0	2.06799	0.621622	0.621622	1.7203191085767e-10	True	2S52M
TAATAAAATTAATAGCTCCAAGAATAG	ATGAGATACAAGCTAGATGTAGTGAAA	(octopus_NC_029723.1_2990)	63.0	179792.0	0.0003504049123431																				0.0	0.450352	179792.0	15.0	1.30041	0.49218	0.483898	0.0	True	54M
TAATAAAATTAATAGCTCCAAGACTAG	ATGAGATACAAGCTAGATGTAGTGAAA	(octopus_NC_029723.1_2990)	1.0	75.0	0.0133333333333333																				2.29073e-06	0.821036	75.0	5.0	2.41623	0.626667	0.626667	0.0035624507891635	True	54M
TAATAAAATTAATAGCTCCAAGCATAG	ATGAAATACCAGCTAGTTGTAGTGAAA	(octopus_NC_029723.1_2990)	1.0	69.0	0.0144927536231884																				2.87555e-06	0.921053	69.0	7.0	2.22667	0.971014	0.768116	0.0044127888156061	True	54M
TAATAAAATTAATAGCTCCAAGTATAG	CTGAGATACCAGCTAGATGTAGTGAAA	(octopus_NC_029723.1_2990)	1.0	54.0	0.0185185185185185																				9.53087e-08	0.969697	54.0	5.0	1.98747	0.592593	0.592593	0.000176387535397	True	54M
TAATAAAATTAATAGCTCCCAGAATAG	ATGAGATAACAGCTAGATGTAGTGAAA	False	1.0	80.0	0.0125																				2.16764e-07	0.906359	80.0	6.0	1.36618	0.6375	0.425	0.0003842055338602	True	54M
TAATAAAATTAATCGCTCCAAGAATAG	ATGAAATACCAGCTATATGTAGTGAAA	False	1.0	63.0	0.0158730158730158																				2.48682e-08	0.931034	63.0	6.0	2.27797	0.714286	0.714286	4.926736377478419e-05	True	54M
TAATAAAATTACTAGCTCCAAGAATAG	ATGAAATACCAGATAGATGTAGTGAAA	False	1.0	104.0	0.0096153846153846																				8.44291e-15	0.959737	104.0	6.0	1.7127	0.519231	0.519231	3.079965052007468e-11	True	54M
TAATAAAATTGACTGTTTTCCATTGTG	CATGGATGTATATATATATATATGAAG	(octopus_NC_068993.1_9020653)	2.0	548.0	0.0036496350364963																				3.81205e-47	0.828045	548.0	14.0	1.22849	3.37774	1.70438	5.990389114781642e-43	True	46M8S
TAATAAACACTAGTTTAATTATCTGAA	ACAGGTAAGCTGATGGAGAGGAGGACA	(octopus_NC_068999.1_10304390)	1.0	574.0	0.0017421602787456																				5.60121e-10	0.419219	574.0	11.0	0.940684	0.24216	0.24216	1.3246252973763572e-06	True	54M
TAATAAACATATATATAATTATTATAT	AAGCGTAAGTGTAAGTGTGTGCGTGTG	(octopus_NC_068986.1_105696926)	1.0	224.0	0.0044642857142857																				3.67496e-10	0.678161	224.0	7.0	0.968737	0.794643	0.794643	8.857738488509201e-07	True	54M
TAATAAACCTTGTTGTTCCTCCATATT	CTTCCGTATTTCTTGTCTCTCTCTTCT	(octopus_NW_026372515.1_470) (octopus_trinity_TRINITY_DN51131_c0_g1_i18.p1_234)	78.0	11411.0	0.0068355095960038																				1.69821e-36	0.211771	11411.0	15.0	1.73872	0.565156	0.538954	1.898096966673457e-32	True	54M
TAATAAAGAACATGTATCATTTGTTTC	AATAATTTGTGAAAGGAATATGGATTT	(octopus_NC_068983.1_124492055)	2.0	981.0	0.0020387359836901																				5.25076e-44	0.612905	981.0	15.0	1.39503	1.07645	1.03058	7.535094346631048e-40	True	22M1D32M
TAATAAAGAATACATAAAGCATTATAA	GAGAGTGATAGATGGATAGATAGATAG	(octopus_NC_068981.1_184464197)	2.0	1638.0	0.0012210012210012																				1.52805e-45	0.505342	1638.0	15.0	1.23899	2.83394	1.89805	2.294893392893748e-41	True	54M
TAATAAAGACACAGATTCCAGAACCTT	CACTTGGTCCCCATCAATCTTTATGAG	(octopus_NW_026396319.1_1379) (octopus_trinity_TRINITY_DN56641_c11_g1_i15.p1_2491)	3.0	2822.0	0.0010630758327427																				4.53274e-34	0.318874	2822.0	15.0	1.78384	0.502126	0.496102	4.6233253353908544e-30	True	2S52M
TAATAAAGACACAGATTCCAGAATCTT	AACTTGGTCCCCATCAATTTTTATGCA	(octopus_NW_026302928.1_4098) (octopus_trinity_TRINITY_DN43370_c0_g1_i5.p1_157)	2.0	847.0	0.0023612750885478																				1.43034e-55	0.675454	847.0	8.0	1.77112	1.00354	0.974026	2.826199914271174e-51	True	54M
TAATAAAGACACAGATTCCAGAATGTT	CATTTGGTCCCCATCAATCTTTAGGCA	(octopus_NC_069008.1_11350146) (octopus_trinity_TRINITY_DN43370_c0_g1_i4.p1_70)	2.0	1467.0	0.0013633265167007																				1.64069e-33	0.585454	1467.0	11.0	1.85848	0.537832	0.537151	1.6366947095575637e-29	True	54M
TAATAAAGACTTCATGGAATCACAATG	AACACACACGTGCTTCTTAGTTCACTT	(octopus_NC_068983.1_85253438)	2.0	460.0	0.0043478260869565																				2.82634e-07	0.3124	460.0	13.0	1.5366	0.465217	0.465217	0.0004938203196142	True	54M
TAATAAAGATGTAAATCGTCGTGTTTT	TGTGGGGACGCTAACTGAATGCACATC	(octopus_NC_069001.1_9609140)	1.0	144.0	0.0069444444444444																				1.23989e-19	0.953846	144.0	7.0	1.33058	10.7292	0.993056	6.333009231759084e-16	True	23M1D31M
TAATAAAGCCGATGATGATGATGATGA	TGATGATGCTGAGACTGCAGTGGGTTG	(octopus_NC_069008.1_1102303)	1.0	209.0	0.0047846889952153																				1.54481e-07	0.540404	209.0	11.0	1.23232	4.47368	2.10048	0.0002787393345413	True	54M
TAATAAAGTAAGAGAGGATGGTAGAAG	TCAAAAGCTTATATTATTTATTCGTGG	False	1.0	65.0	0.0153846153846153																				6.25457e-08	0.970588	65.0	6.0	1.49293	0.630769	0.630769	0.000118302124041	True	54M
TAATAAAGTAAGAGAGGGTAGTAGAAG	TCAAAAACATATTATTTATTCGTGGAA	False	1.0	58.0	0.0172413793103448																				4.56898e-06	1.0	58.0	4.0	1.45101	1.03448	0.568966	0.0068240973292924	True	19M2D35M
TAATAAAGTAAGAGAGGGTGATAGAAG	TCAAAAACTTATATTATTTATTCGAGG	(octopus_NC_029723.1_2830)	1.0	58.0	0.0172413793103448																				2.50866e-08	0.967742	58.0	5.0	1.92461	0.706897	0.706897	4.967884610902976e-05	True	54M
TAATAAAGTAAGAGAGGGTGGTATAAG	TCAAAAACTTATGTTATTTATTCGAGG	(octopus_NC_029723.1_2830)	1.0	52.0	0.0192307692307692																				6.58291e-07	1.0	52.0	6.0	1.45774	0.557692	0.557692	0.0010986090763147	True	54M
TAATAAAGTAAGAGAGGGTGTTAGAAG	TCAAACTTATATTATTTATTCGTGGAA	False	1.0	90.0	0.0111111111111111																				1.53254e-12	0.935185	90.0	6.0	1.64993	0.688889	0.566667	4.634423338816765e-09	True	22M2D32M
TAATAAAGTAAGAGAGGGTTGTAGAAG	TCAAAACTTATGTTATTTATTCGTGGA	False	1.0	85.0	0.0117647058823529																				1.36756e-07	0.793103	85.0	6.0	1.08562	0.458824	0.317647	0.0002483697892131	True	21M1D33M
TAATAAAGTAAGAGATGGTGGTAGAAG	TCAAAAACTTATAATATTTATTCGTGG	(octopus_NC_029723.1_2830)	1.0	114.0	0.0087719298245614																				3.01138e-16	0.967742	114.0	7.0	1.61275	0.570175	0.570175	1.2250425287326992e-12	True	54M
TAATAAAGTAAGAGTGGGTGGTAGAAG	TCAGAAACTTATGTTATTTATTCGTGG	False	1.0	186.0	0.0053763440860215																				8.389649999999999e-22	0.878855	186.0	9.0	1.3769	0.430108	0.430108	4.866484144296935e-18
TAATAAAGTAAGCGAGGGTGGTAGAAG	TCAAAAACTTATATTATTTATTCGTAA	(octopus_NC_029723.1_2830)	1.0	183.0	0.0054644808743169																				2.55607e-17	0.818249	183.0	9.0	2.08871	0.590164	0.590164	1.1211936023310213e-13	True	2S52M
TAATAAAGTAAGTGAGGGTGGTAGAAG	TCAAAAACTTATATTATTTATTCGTTG	(octopus_NC_029723.1_2830)	1.0	72.0	0.0138888888888888																				8.26539e-07	0.862876	72.0	5.0	1.53698	0.430556	0.430556	0.0013621752112746	True	2S52M
TAATAAAGTATGAGAGGGTGGTAGAAG	TCAAAAACTTATATTATTTATTCGTTG	(octopus_NC_029723.1_2830)	1.0	81.0	0.0123456790123456																				7.6815e-13	0.979592	81.0	7.0	1.2277	0.432099	0.432099	2.3857547457614556e-09	True	2S52M
TAATAAATAGAGAGATGACGGGGATTT	AGTTGGGTAAGTGTAGAAAATGTTTGT	(octopus_NC_069010.1_9903065) (octopus_trinity_TRINITY_DN50553_c6_g5_i2.p1_283)	1.0	64.0	0.015625																				5.71982e-09	0.972222	64.0	6.0	1.29577	0.5	0.5	1.2169261210421857e-05	True	2S52M
TAATAAATGGTTATCAGAACCAATTCC	ATCCCTTTCCATTGCATTATGTTAGTT	(octopus_NC_068989.1_1041175)	1.0	298.0	0.0033557046979865																				2.455420000000001e-18	0.635495	298.0	12.0	1.32856	0.42953	0.389262	1.1534210847452858e-14	True	54M
TAATAAATGTATGTCTTATATGTCGTC	AGAGATGTGTTTGAACAAGCGTGTTGC	(octopus_NC_068983.1_127699403)	1.0	239.0	0.00418410041841																				1.18488e-11	0.595095	239.0	9.0	0.978811	0.23431	0.23431	3.3052661951702323e-08	True	54M
TAATAAATGTTAATTATATGGTTATAT	AGTTGTATGTAGCAGAGGGAGTTCTCA	(octopus_NW_026338503.1_2088)	1.0	532.0	0.0018796992481203																				1.3035e-09	0.421429	532.0	9.0	0.827729	0.165414	0.165414	2.969231020673098e-06	True	54M
TAATAAATTCTTGATTGTAATCGATTT	TTTAATGTCTTTCATCAAAATTTGTAT	(octopus_NW_026429778.1_244) (octopus_trinity_TRINITY_DN53124_c5_g4_i4.p1_151)	2.0	363.0	0.0055096418732782																				6.06367e-16	0.601847	363.0	9.0	1.41442	0.895317	0.501377	2.4111077600482784e-12
TAATAAATTCTTGATTGTAATCGGTTT	TTTTTAATGTCTTTCATCAAAATTTGT	(octopus_NW_026429778.1_244) (octopus_trinity_TRINITY_DN54908_c5_g1_i15.p1_12)	1.0	287.0	0.0034843205574912																				2.37395e-06	0.427473	287.0	11.0	1.37812	0.749129	0.491289	0.0036839867589558
TAATAACAAAATAGCGAATCTCCTGCA	CTCATTGAGACCTGAAATGTCCATCAC	(octopus_NC_069007.1_16824151) (octopus_trinity_TRINITY_DN53035_c5_g1_i5.p1_4)	2.0	2894.0	0.0006910850034554																				1.39874e-50	0.346949	2894.0	15.0	0.79844	0.161368	0.151002	2.423494051544653e-46	True	54M
TAATAACAAATAATTCTTCCTACATTA	GGCACAAGGCCTGGAATTTTGGAGTAA	(octopus_NC_068989.1_89280647)	3.0	2375.0	0.0012631578947368																				1.44662e-28	0.439771	2375.0	13.0	0.984018	0.199158	0.189053	1.1794702617439978e-24	True	54M
TAATAACAACAGACGAGGACAGGTGGT	GTAAATAACAAAAGTATATATTAATAT	(octopus_NC_068981.1_170582211)	13.0	1709.0	0.0076067875950848																				1.10305e-27	0.342651	1709.0	15.0	1.87754	0.647747	0.582797	8.641620485438006e-24
TAATAACAACATGTTTCTTCTTACGAT	CTTGTAACTTCATTGCATACCATTTTC	(octopus_NW_026367124.1_307) (octopus_trinity_TRINITY_DN53332_c1_g1_i14.p1_203)	2.0	2227.0	0.0008980691513246																				2.13631e-14	0.235249	2227.0	15.0	1.01606	1.24517	1.20431	7.549557586225899e-11	True	54M
TAATAACAACATTGAAAAATACCTTAG	GAACGAGAACCCAAGTTCGAACCTCCC	(octopus_NC_069010.1_3252267)	9.0	240.0	0.0375																				8.16701e-09	0.547617	240.0	12.0	2.74043	2.03333	2.02917	1.707909306401105e-05	True	48M6S
TAATAACAACGGGTGATCCAGATATTG	TTATTATTATCATTAATAATAACAATA	(octopus_NC_068982.1_74680912)	1.0	92.0	0.0108695652173913																				2.19363e-06	0.805556	92.0	6.0	1.74539	0.608696	0.543478	0.0034198079387178	True	54M
TAATAACAATAAGTGAAATTACTATGA	TAATAATGCTCACGGTTGCACATCTAA	(octopus_NC_069004.1_9586528) (octopus_trinity_TRINITY_DN47491_c1_g1_i2.p1_182)	2.0	1183.0	0.0016906170752324																				4.394890000000001e-23	0.267115	1183.0	9.0	1.23867	0.411665	0.406593	2.7343722897505656e-19	True	54M
TAATAACAATGATAACAACAGCACCAC	CACACCACCACCACCACCAACAACAAC	False	3.0	877.0	0.0034207525655644																				1.75444e-65	0.83158	877.0	9.0	1.83234	0.580388	0.523375	4.3235859082331685e-61	True	13S41M
TAATAACAATTCAAGCATATAAAATGT	ACATTGTAACAGCACGTCCAGTCATTC	False	1.0	334.0	0.0029940119760479																				1.03848e-23	0.845784	334.0	12.0	1.24107	0.443114	0.443114	6.679753792413067e-20
TAATAACACAAAAAGCTGGTATATTTG	CTTAAAATTTAAATTCACTTCATAAGC	(octopus_NC_068986.1_45844061)	7.0	187.0	0.0374331550802139																				1.39989e-06	0.593478	187.0	7.0	2.30758	0.625668	0.625668	0.0022391723472087	True	54M
TAATAACACTCTCTGAGAGAACAAGTT	CCAGCGGCCGGAAATTCTGTAAAACAT	(octopus_NC_068981.1_4399923)	1.0	1579.0	0.0006333122229259																				6.97578e-94	0.807832	1579.0	15.0	1.19331	3.53515	2.47815	2.799272187143152e-89	True	54M
TAATAACACTGCCTTCCTCTTAACACT	ACCATACACTGATAAATAGCCTCCTGT	(octopus_NC_068983.1_61275402)	1.0	573.0	0.0017452006980802																				2.76092e-12	0.458711	573.0	13.0	1.0827	2.64572	2.63351	8.157044539893686e-09	True	54M
TAATAACAGACCCTTTATCCATATGAC	CCAAGCTGGTATTGCTTGAGATTGTTC	(octopus_NC_069002.1_9328544) (octopus_trinity_TRINITY_DN43979_c3_g2_i11.p1_1579)	2.0	619.0	0.0032310177705977																				2.59526e-08	0.366314	619.0	14.0	1.02823	0.353796	0.353796	5.130663331270633e-05	True	54M
TAATAACATAATCAAAGACAGGCCGTC	GTACAAAGAAAAGTGTGTATGTGAGTG	(octopus_NC_068982.1_65054132)	115.0	1019.0	0.112855740922473																				2.4681600000000004e-34	0.463624	1019.0	15.0	3.59303	3.00196	2.96173	2.543445969657212e-30
TAATAACATAGATTGTGTGTGTATGTA	TATATATATGTATATCACATACGTACA	(octopus_NC_069008.1_18634656)	15.0	779.0	0.0192554557124518																				1.24318e-37	0.596704	779.0	14.0	2.15886	0.697047	0.667522	1.448028743382513e-33	True	54M
TAATAACATATTTTTAATTGCATAAAA	ATTTGCATGGTCAACTTAAACCGAATG	(octopus_NC_068993.1_45119374)	60.0	2673.0	0.0224466891133557																				3.93315e-15	0.23695	2673.0	15.0	2.4879	1.14104	1.06809	1.4718888469446187e-11	True	54M
TAATAACATCCGGCTGAATGGACGTCA	GTCATTGGTTGAAACTACAGAAATACG	(octopus_NC_069002.1_3862093)	37.0	1180.0	0.0313559322033898																				8.54001e-10	0.252438	1180.0	15.0	2.10027	2.29661	1.99322	1.982217048508276e-06	True	54M
TAATAACATTGCAGACACTTCAGGGTG	GTTAGTATCTAACATTGCCAACAGAAT	(octopus_NC_068987.1_61200662) (octopus_trinity_TRINITY_DN49040_c9_g1_i19.p1_2212)	1.0	437.0	0.0022883295194508																				1.55076e-06	0.365549	437.0	14.0	1.10352	0.290618	0.290618	0.0024664397079933	True	54M
TAATAACATTTTAATTAAAATTTCAGG	TTCTTTTTCTACTTCCTATAAAGTTTT	(octopus_NC_068989.1_39591244)	1.0	543.0	0.001841620626151																				5.76608e-13	0.444953	543.0	13.0	0.865435	0.208103	0.208103	1.810501280903278e-09	True	54M
TAATAACCATTTATAAAATTAGGAAGG	GGGAAGCTAGTCAATAACATTGACCCC	(octopus_NC_069005.1_5807885)	2.0	570.0	0.0035087719298245																				1.26913e-37	0.679503	570.0	12.0	1.28342	0.380702	0.345614	1.4777954032329812e-33	True	54M
TAATAACCCAGTATAGAACTGAATATA	CACATGCTCCTGAACAAAATGTTAGAT	(octopus_NC_069003.1_17484785)	1.0	512.0	0.001953125																				3.5158299999999994e-20	0.5922	512.0	13.0	1.14685	0.332031	0.326172	1.8563490311011903e-16	True	54M
TAATAACCCCAGAGTTTCTTCTGGTTT	TCGAGTGTTTATGTTGTTGATGTTAGC	False	2.0	571.0	0.0035026269702276																				5.73387e-06	0.312906	571.0	14.0	2.22065	6.80736	2.26095	0.0084447722005089
TAATAACCTGCAAACATATTTCTCCTC	ATACATTCTGAGAAGTGAAAGTGGTGT	(octopus_NW_026337885.1_77)	1.0	296.0	0.0033783783783783																				2.6203e-07	0.446801	296.0	14.0	1.0342	0.287162	0.287162	0.000459703923302	True	51M3S
TAATAACCTGTCCCCTATAGTTGGTTG	GGATACCTAGATCGGAAGAGCACACGT	False	2.0	868.0	0.0023041474654377																				4.2793999999999985e-21	0.466008	868.0	13.0	0.927446	0.246544	0.235023	2.3809256867596642e-17
TAATAACGACACAGATTCCAGAATCTT	CACTTGGTCCCCATCACTTTTTATGCA	(octopus_NC_069008.1_5628139) (octopus_trinity_TRINITY_DN43370_c0_g1_i10.p1_25)	2.0	1306.0	0.001531393568147																				9.99258e-25	0.385555	1306.0	11.0	1.09788	0.299387	0.281776	6.782106301733049e-21	True	54M
TAATAACGAGTATGTTTTACTCGTTAA	ATGGTTGGTCTATTCACAAAATTACTC	(octopus_NC_069003.1_34960820)	1.0	182.0	0.0054945054945054																				5.50406e-06	0.545455	182.0	9.0	1.03421	0.324176	0.324176	0.0081265461642676	True	54M
TAATAACGTAAGAGAGGGTGGTAGAAG	TCAAAAACTTATGTTATTTATTAGTGG	(octopus_NC_029723.1_2830)	1.0	144.0	0.0069444444444444																				2.22226e-17	0.89633	144.0	9.0	1.84953	0.541667	0.541667	9.787565119466213e-14	True	54M
TAATAACGTGTATTTCTGGTGCATATG	AAATATGTGTGTGTGTATGTGTGCCTG	(octopus_NC_068984.1_140679616)	12.0	817.0	0.01468788249694																				8.22364e-25	0.51963	817.0	11.0	1.80247	0.504284	0.474908	5.607617562056562e-21	True	50M4S
TAATAACTGCAGCAATGGACTTGGCGA	AATTAGTCGGCAATTGCTAATCACGCA	(octopus_NC_068986.1_31516818) (octopus_trinity_TRINITY_DN54212_c4_g1_i3.p1_409)	1.0	409.0	0.0024449877750611																				1.72405e-22	0.964985	409.0	13.0	1.11236	0.339853	0.305623	1.0382043744958125e-18	True	54M
TAATAACTGCATTGTTTCTTTCCAGGT	AAACTGACATCTGACTGTTCAACAAAG	(octopus_NC_068989.1_29111431) (octopus_trinity_TRINITY_DN48386_c0_g1_i29.p1_4004)	3.0	909.0	0.0033003300330033																				1.5104e-69	0.843359	909.0	12.0	1.76426	3.41034	3.37844	4.053067490090629e-65	True	54M
TAATAACTGCCTACAAACTTCAAATTA	AAAATAATTATATACATATATATATAT	(octopus_NC_069005.1_353132)	2.0	242.0	0.0082644628099173																				7.56858e-16	0.724916	242.0	12.0	1.60859	0.61157	0.541322	2.9886908360834265e-12	True	54M
TAATAACTGGGACTAGGCAGCAGTAGT	AGCAGCAGTAGTAGTAGTAGAAATAAT	(octopus_NW_026354176.1_1)	1.0	268.0	0.003731343283582																				1.31529e-28	0.911918	268.0	10.0	1.18086	0.462687	0.462687	1.0741961234941832e-24	True	7S47M
TAATAACTTTCATATTTGGGAACAAGT	CCAAATTCTAAGAGAAAGGTATTAATA	(octopus_NC_068999.1_36977702)	1.0	161.0	0.0062111801242236																				8.85474e-19	0.894532	161.0	9.0	1.19266	0.590062	0.534161	4.283108138588874e-15	True	54M
TAATAACTTTCCTAACTTCTTCAGGAG	CGACTGGTGTCACTATATCTCTCATCA	(octopus_NC_068981.1_52874594) (octopus_trinity_TRINITY_DN55895_c0_g1_i14.p1_2369)	17.0	377.0	0.0450928381962864																				2.10817e-29	0.77372	377.0	9.0	2.41159	1.05305	1.05305	1.778724802985698e-25	True	54M
TAATAACTTTTCCAGAATCTTGGATCC	GTTCTGGGATTCCTTTAATAGGTCCCC	(octopus_NW_026330972.1_189) (octopus_trinity_TRINITY_DN52279_c2_g1_i10.p1_107)	2.0	2862.0	0.0006988120195667																				1.35978e-09	0.167377	2862.0	12.0	1.18728	0.372467	0.369322	3.091417500854378e-06	True	52M2S
TAATAAGAACCCAAATCTAAAACCAAT	GAGGGATTTCTTATTACAAACATTAAA	(octopus_NC_068986.1_103575800)	1.0	107.0	0.0093457943925233																				1.07332e-07	0.72	107.0	7.0	1.18575	0.364486	0.364486	0.000197462530251	True	54M
TAATAAGAAGAAACTGTGTTAAAAAGT	TGTAAATGTACAACCCTAAAATGGAAA	(octopus_NC_069006.1_20357193)	1.0	537.0	0.0018621973929236																				2.40466e-17	0.549805	537.0	14.0	1.04214	0.270019	0.253259	1.0566255274067557e-13	True	54M
TAATAAGAAGTGTTGAACTTAATGGAT	GCTAGATTTTACACTCTACAGAGATCG	(octopus_NC_069010.1_1010752)	1.0	367.0	0.0027247956403269																				5.11567e-06	0.341126	367.0	11.0	1.05621	0.490463	0.449591	0.0075882100952483	True	48M6S
TAATAAGAATTCCAATAAATCACGTGG	ATTTGTTAACTATAGGCATCTGCTAAA	(octopus_NC_068982.1_99699350)	1.0	380.0	0.0026315789473684																				8.08776e-09	0.43541	380.0	13.0	0.974607	0.281579	0.281579	1.692235528815066e-05	True	52M2S
TAATAAGAATTTTGCCCTCTTTATGCT	TGGTCTCTGTCATGAGACTAATAATAG	(octopus_trinity_TRINITY_DN55680_c1_g4_i7.p1_956)	2.0	1731.0	0.0011554015020219																				1.1020399999999998e-92	0.721695	1731.0	15.0	1.12991	0.357597	0.353553	4.353716214892785e-88	True	39M1228N15M
TAATAAGACTCTACTAAGTTGCCGTCA	AGTATAGAACTGAAAACAGGAAAATAA	(octopus_NC_068989.1_90420395)	1.0	552.0	0.0018115942028985																				4.24696e-06	0.501634	552.0	15.0	0.915078	0.224638	0.202899	0.0063711239080972	True	54M
TAATAAGAGAACTGGTTGCTGTTAGTG	TCGTCTGTACGGCAACCATATTTCGTT	(octopus_NC_068981.1_193585050)	1.0	220.0	0.0045454545454545																				1.33348e-06	0.411016	220.0	8.0	1.18071	0.340909	0.331818	0.0021390645574159	True	54M
TAATAAGAGCAATGCTAAGCACACAGA	GGGAAAAGTCGTAAGCAACAAGAGGCA	(octopus_NC_068981.1_55993079)	1.0	715.0	0.0013986013986013																				4.75244e-26	0.561651	715.0	12.0	1.36229	3.47832	2.44056	3.4465689053972497e-22	True	54M
TAATAAGAGGCAAGATGTAGAGGTGTC	CAACCACGGTTGTTCACAGCCCTGACA	(octopus_NC_069009.1_10273160) (octopus_trinity_TRINITY_DN43463_c4_g2_i8.p1_39)	63.0	1083.0	0.0581717451523545																				1.60806e-21	0.446726	1083.0	11.0	2.67561	1.31579	1.28532	9.174213516067379e-18	True	54M
TAATAAGAGGCAAGATGTAGAGGTGTG	CAATCTCTGTTGTCCACAGCCCTGACA	(octopus_NC_069009.1_10273160)	2.0	778.0	0.0025706940874035																				5.51222e-35	0.580982	778.0	13.0	1.32652	1.33033	1.00643	5.8172456663446985e-31	True	54M
TAATAAGAGTCAAAGATGTTAGAGTCT	CTACAAATGTAATAATCCTTGTTGTTC	(octopus_trinity_TRINITY_DN52158_c6_g1_i6.p1_84)	90.0	12302.0	0.0073158835961632																				1.82779e-27	0.159454	12302.0	15.0	1.05179	0.195903	0.170541	1.418095706857931e-23	True	54M
TAATAAGCAACACGGATTTCAAAAGTG	ATTGCAGTACGCACGTTTCATACTACT	(octopus_NC_069003.1_4465692)	3.0	4665.0	0.0006430868167202																				2.07155e-66	0.602887	4665.0	10.0	0.722385	0.158199	0.151125	5.200079320295083e-62	True	1S53M
TAATAAGGGTCAAAGATGTCGCGGTCT	CTGCAACAATAGTAAACCTTGTTCTTC	False	1.0	1467.0	0.0006816632583503																				5.93488e-155	0.955152	1467.0	13.0	1.29236	0.579414	0.514656	4.755148735489449e-150	True	54M
TAATAAGGGTCAAAGATGTCGGGGTCA	TCACAATAATAGTAATACTTGTTGCTC	(octopus_trinity_TRINITY_DN51131_c0_g1_i2.p1_111)	2.0	1157.0	0.0017286084701815																				1.4311e-24	0.722531	1157.0	11.0	0.85031	0.331893	0.318928	9.63517436371977e-21	True	4S50M
TAATAAGGGTCAAAGATGTCGGGGTCT	TTGCAATAATAGTAAAACTTGTTCTTC	(octopus_NW_026323509.1_77) (octopus_trinity_TRINITY_DN51131_c0_g1_i2.p1_111)	97.0	2371.0	0.0409110080134964																				5.87055e-51	0.138002	2371.0	14.0	1.79474	0.582876	0.54787	1.027325331791433e-46	True	54M
TAATAAGGGTCAAAGATGTTGGGGTCT	CTGCAACAATAGCAAACCTTGTTGTTG	False	31.0	742.0	0.0417789757412398	-	CLIP_SPH_Scar	PF18399.4	0.047	17.7	2.5	0.047	17.7	2.5	1.0	1.0	0.0	0.0	1.0	1.0	1.0	0.0	-	-2.0	4.34092e-28	0.593145	742.0	14.0	1.81017	0.808625	0.808625	3.464068668851402e-24	True	1S53M
TAATAAGGTAAGAGAGGGTGGTAGAAG	TCAAAAACTGATGTTATTTATTCGTGG	(octopus_NC_029723.1_2830)	1.0	207.0	0.0048309178743961																				1.97962e-27	0.925475	207.0	11.0	1.49992	0.47343	0.47343	1.5335348623018125e-23	True	54M
TAATAAGGTCCAATGGTGTGTTATTGT	TATTATTTTTATGGTTCAAGTCGGCTC	(octopus_NC_069010.1_1063242) (octopus_trinity_TRINITY_DN56238_c2_g1_i13.p1_344)	5.0	6049.0	0.0008265829062654																				2.5745000000000002e-19	0.12528	6049.0	15.0	1.29119	0.380724	0.352951	1.288857431628348e-15	True	54M
TAATAAGTTAGTTGTGCTCCTTATATT	GCAGTTTCAGCATTTATGAATCACTCA	(octopus_NC_068986.1_91272464)	2.0	140.0	0.0142857142857142																				9.7849e-11	0.714286	140.0	6.0	2.24193	1.15	1.12857	2.49972889929142e-07	True	54M
TAATAAGTTGTCTGTTGAATGCTTTGG	GATGCTGCTATATGTATGACTGGTGTG	(octopus_NC_068989.1_36604632) (octopus_trinity_TRINITY_DN51982_c2_g1_i6.p1_175)	1.0	574.0	0.0017421602787456																				1.50063e-06	0.439501	574.0	15.0	0.733726	0.184669	0.175958	0.0023909931845511	True	54M
TAATAATAAATACAGACATCCCCTACA	CTATAGAAGTGTGTACTTCAATATATT	(octopus_NC_068985.1_51037490)	8.0	651.0	0.0122887864823348																				7.28499e-08	0.296595	651.0	15.0	1.90117	0.718894	0.717358	0.000136687666284	True	54M
TAATAATAACAAATAATTCTTCCTACA	TTAGGCACAAGGCCTGGAATTTAGGAG	(octopus_NC_068989.1_89280644)	4.0	2485.0	0.0016096579476861																				2.02382e-32	0.373535	2485.0	13.0	0.968793	0.196781	0.189135	1.9363805433271787e-28	True	52M2S
TAATAATAACAACATGTTTCTTCTTAC	GATCTTGTAATTTCATTGCATACAATT	(octopus_NW_026367124.1_310) (octopus_trinity_TRINITY_DN53332_c1_g1_i2.p1_206)	2.0	2237.0	0.0008940545373267																				2.66862e-17	0.268184	2237.0	15.0	1.01305	1.22575	1.18909	1.1690572605013498e-13	True	54M
TAATAATAACAACATTGAAAAATACCT	TACGAATGAGAGCCTAGGTGAGGACAA	(octopus_NC_068985.1_159314)	9.0	234.0	0.0384615384615384																				5.34457e-08	0.519231	234.0	13.0	2.76652	1.76068	1.76068	0.000101868142506	True	54M
TAATAATAACAATGATAACAACAGCAC	CACCACCACCACCAACAACAACAACAA	(octopus_NW_026354957.1_83)	51.0	1701.0	0.0299823633156966																				2.23227e-37	0.288856	1701.0	9.0	2.31202	3.51793	3.4709	2.575001888772852e-33	True	54M
TAATAATAACCATTTATAAAATTAGGA	AGGGGGAAGCTAGTCAATAACATTGAC	(octopus_NC_069005.1_5807888)	2.0	568.0	0.0035211267605633																				3.07087e-36	0.671758	568.0	12.0	1.27184	0.367958	0.339789	3.4009523359727547e-32	True	54M
TAATAATAACCCCAGAGTTTCTTCTGG	TTTTCGAGTCTTCAATTTTGTTCATGT	False	2.0	568.0	0.0035211267605633																				2.60275e-08	0.390833	568.0	14.0	2.16083	5.62852	1.92782	5.144462549126934e-05
TAATAATAACCCTTTCTACTGGAAGCA	AAAGGTCTCAAATTTGGGGGAGGGATT	(octopus_NC_068989.1_83290130)	2.0	502.0	0.0039840637450199																				5.41012e-09	0.469764	502.0	12.0	1.85206	2.2988	1.80478	1.154030731120016e-05	True	54M
TAATAATAACGGTTTCAAATTTTGGCA	CAAGGCCAGCAATTTCGGTTGAGGGGC	(octopus_NC_068996.1_43885830)	9.0	388.0	0.0231958762886597																				8.84116e-08	0.329279	388.0	11.0	2.41243	3.85052	3.46392	0.0001642488419822	True	54M
TAATAATAACTTTCATATTTGGGAACA	AGTCCAAATTCTAAGAGAAAGGTATTA	(octopus_NC_068999.1_36977705)	1.0	160.0	0.00625																				1.20323e-18	0.893463	160.0	9.0	1.2419	0.58125	0.5375	5.769215272160906e-15	True	54M
TAATAATAAGGGAACTAATCAGTTGCC	GAATCCTCCAATCATAACGGGCATAAC	(octopus_NC_029723.1_2755)	1.0	59.0	0.0169491525423728																				1.40601e-06	0.973684	59.0	6.0	1.69323	0.525424	0.525424	0.0022484268033186	True	54M
TAATAATAATAAATCCTCTGAAACCAC	AGTGTGTCGGATAGGACGGGAAATAAC	(octopus_NC_069001.1_14144285)	1.0	277.0	0.003610108303249																				2.43107e-08	0.552527	277.0	11.0	1.35723	1.36462	1.36462	4.82165908820493e-05	True	54M
TAATAATAATAACAATGGTTTCAAATT	TTCATACAAGGCCAACAATTTTAGGGG	(octopus_NC_069009.1_3214930)	9.0	282.0	0.0319148936170212																				9.15152e-13	0.544105	282.0	10.0	3.07152	5.79787	3.68794	2.8230674102095663e-09	True	54M
TAATAATAATAACCATTTATAAAATTA	GGAAGGGGGAAGCTAGTCAATAACATT	(octopus_NC_069005.1_5807891)	2.0	607.0	0.0032948929159802																				1.21675e-54	0.904003	607.0	12.0	1.1969	0.341021	0.326194	2.3468066962086056e-50	True	54M
TAATAATAATAACCCCAGAGTTTCTTC	TGGTTTTCGAGTCTTCAATGTTTTTCA	False	3.0	542.0	0.0055350553505535																				1.05563e-06	0.34861	542.0	14.0	2.09752	4.67712	1.95387	0.0017156270603869
TAATAATAATAACCCTTTCTACTGGAA	GCACAAGGCTTCAAATTTGGAGGAAGG	(octopus_NC_068985.1_9384916)	2.0	472.0	0.0042372881355932																				7.14261e-11	0.493275	472.0	11.0	1.89872	1.80085	1.79661	1.8495291571859576e-07	True	54M
TAATAATAATAATAAATCCTCTGAAAC	CACAGTGTGTCGTATAGGACGGGAAAT	(octopus_NC_069001.1_14144288)	1.0	278.0	0.0035971223021582																				5.30153e-08	0.574952	278.0	11.0	1.29444	0.5	0.5	0.0001010948064104	True	54M
TAATAATAATAATAAATGCCCGGATGC	AGCACCAGGCAGTGGCCCTCGAGGCTT	(octopus_NC_068994.1_24964485)	1.0	61.0	0.0163934426229508																				7.35691e-09	0.962963	61.0	4.0	1.87393	1.63934	1.63934	1.5467356898726667e-05	True	54M
TAATAATAATAATAACCAGCATTTCTG	ATTTACGCACAAAACCCCAGTAAATTT	(octopus_NC_068998.1_42296304)	1.0	334.0	0.0029940119760479																				1.36686e-06	0.440189	334.0	13.0	1.07576	0.538922	0.538922	0.0021893634934429	True	54M
TAATAATAATAATAACCATTTATAAAA	TTAGGAAGGGGGAAGCTAGTCAATAAC	(octopus_NC_069005.1_5807894)	2.0	619.0	0.0032310177705977																				1.25125e-47	0.699454	619.0	13.0	1.23415	0.431341	0.34895	1.993486018480712e-43	True	54M
TAATAATAATAATAACCCTTTCTACTG	GAAGCACAAGGTCTCAAATTTGGGGGT	(octopus_NC_068998.1_4650695)	2.0	353.0	0.0056657223796034																				2.55572e-15	0.609848	353.0	10.0	1.36946	1.47592	1.46742	9.70477552614289e-12	True	54M
TAATAATAATAATAATCCTTTCTATTG	TAGGCACAAGAAATTTGTGGGGAAGGA	(octopus_NC_068991.1_20659854)	15.0	1422.0	0.010548523206751																				2.40717e-07	0.185927	1422.0	14.0	2.04564	4.1948	2.55134	0.0004242262274834	True	54M
TAATAATAATAATAATCCTTTCTGTTA	CAGGCATGAGGCTAAAAAGATCGGAAG	False	1.0	393.0	0.0025445292620865																				2.39578e-17	0.574299	393.0	9.0	1.68508	3.22646	2.35878	1.0528382227261701e-13	True	15S39M
TAATAATAATAATAATGCTCCTAAAAT	TTGTTGGAATAGGGCTAGTCATTTACA	(octopus_NC_068994.1_58501336)	1.0	338.0	0.0029585798816568																				6.187450000000001e-26	0.861224	338.0	11.0	1.42166	0.485207	0.47929	4.459956782842588e-22	True	54M
TAATAATAATAATAATGGAGTGTTTCA	AATTTTTGCCGAAGACCAGTAGTTGAG	(octopus_NC_068994.1_58502137)	1.0	301.0	0.0033222591362126																				2.16794e-32	0.851242	301.0	10.0	1.24926	0.564784	0.51495	2.071138760552493e-28	True	2S52M
TAATAATAATAATAATGGATTCAAATT	TTAGAACAAGGCCAGCAATTTCAGAGG	(octopus_NC_068998.1_39189146)	2.0	612.0	0.0032679738562091																				1.17252e-14	0.54358	612.0	13.0	1.64449	2.70752	2.56863	4.230016107460832e-11	True	54M
TAATAATAATAATAATGGCTTCAAATT	TTGACACAAAGCCAACAATAATGATAA	(octopus_NC_068992.1_58313371)	132.0	1366.0	0.0966325036603221																				9.10732e-09	0.356935	1366.0	13.0	3.671	6.81479	6.72035	1.8943408931851043e-05	True	54M
TAATAATAATAATAATGGTGTCAAATT	TTTGGCACAAGGCCAGTAGTTGCAGAG	False	3.0	521.0	0.0057581573896353																				4.17577e-08	0.389565	521.0	15.0	1.56967	3.41075	3.02495	8.05937969231581e-05	True	54M
TAATAATAATAATAATGGTTTCAAATT	TTGACACAAGGCCAGCAATTTAGGGGT	(octopus_NC_068996.1_44044291) (octopus_trinity_TRINITY_DN48887_c3_g1_i2.p1_35)	883.0	17414.0	0.0507063282416446																				4.61178e-91	0.230793	17414.0	15.0	6.38408	9.24044	8.7181	1.7839129330960972e-86	True	54M
TAATAATAATAATAATGGTTTTAAATT	TTGGCATCAGGCCAGTAATTTCAAGGG	(octopus_NC_068982.1_167471615)	48.0	516.0	0.0930232558139534																				2.22653e-06	0.345685	516.0	13.0	3.58992	7.28295	6.24225	0.0034680786271412	True	54M
TAATAATAATAATAATGTATATCTAAG	GTAGAAGGAGAGAGGAGGGGGTATATT	(octopus_NC_069007.1_13701126)	6.0	3579.0	0.0016764459346186																				2.71852e-60	0.379508	3579.0	15.0	1.31848	0.334172	0.331936	6.0034620411425495e-56	True	54M
TAATAATAATAATAATTCTTTCTAATT	TTGGCACAAGGCCAGCACATTTTAAGG	(octopus_NC_068999.1_54214062)	47.0	1760.0	0.0267045454545454																				4.54749e-46	0.560564	1760.0	15.0	2.51131	8.01932	5.60625	6.933224984578069e-42	True	54M
TAATAATAATAATAATTTCTAACATAG	ATACAAAGCCACAAATATAAATCCTAG	(octopus_NC_068995.1_36846640)	1.0	156.0	0.0064102564102564																				1.40203e-06	0.697857	156.0	9.0	1.37404	3.75	3.75	0.0022424312681946	True	54M
TAATAATAATAATAGTAGTAATCCTTT	CTGCTATAGCAACAACGCCTGGATTTT	False	1.0	314.0	0.0031847133757961																				2.36124e-14	0.770559	314.0	12.0	1.3468	6.06051	0.894904	8.316768769783015e-11	True	24M1D30M
TAATAATAATAATAGTAGTAGGTGTGT	GGAGGTCCTGTGAGGTAGAAGACATCA	(octopus_NC_068985.1_112157332)	1.0	911.0	0.0010976948408342																				1.12041e-125	0.930408	911.0	13.0	1.27657	0.521405	0.520307	6.644937119582156e-121	True	54M
TAATAATAATAATAGTTTCAAATTTTG	ACACAGGGCCAGCAGGTTTGGGGGAGG	(octopus_NC_068991.1_16140133)	104.0	3551.0	0.0292875246409462																				2.02841e-16	0.136137	3551.0	15.0	3.37531	4.91721	4.32695	8.35545081647418e-13	True	54M
TAATAATAATAATATGTATCCATGGCA	ATGATAACGATGCATGCAAGGTGTGCA	(octopus_NC_069010.1_3933602)	5.0	5283.0	0.0009464319515426																				2.26035e-234	0.611909	5283.0	15.0	1.26259	0.458073	0.449555	3.3357763180453576e-229	True	54M
TAATAATAATAATATTAATGGTTTCTG	ATGTAGGCACAAAGCCACCAATTTGTT	(octopus_NC_068984.1_24683592)	1.0	691.0	0.0014471780028943																				7.08253e-47	0.779935	691.0	15.0	1.3873	4.13603	3.66136	1.1042418141463489e-42	True	54M
TAATAATAATAATCCTTTCTACTAAAA	GCACAAGGCCTGAAATTTTGGGGGAGG	(octopus_NC_069005.1_28365399) (octopus_trinity_TRINITY_DN46414_c10_g4_i1.p1_135)	15.0	874.0	0.017162471395881																				2.28047e-06	0.247603	874.0	14.0	2.50493	2.9714	2.32151	0.0035473465831271	True	54M
TAATAATAATAATCCTTTCTACTCTAG	GCACAAAGCTAGCAATTTTGAGAAGGA	(octopus_NC_068984.1_77609104)	13.0	603.0	0.0215588723051409																				2.84285e-07	0.310196	603.0	12.0	2.3449	3.02819	2.97512	0.0004965577814255	True	47M7S
TAATAATAATAATCCTTTCTACTGGAG	GCACAAGACCTCAAATTTGTGGGGAGG	(octopus_NC_069004.1_30185671)	105.0	1637.0	0.0641417226634086																				4.61703e-14	0.192594	1637.0	15.0	3.21572	10.1081	8.88454	1.5889191511692778e-10	True	54M
TAATAATAATAATCCTTTCTATTGGAA	GCACAAGGCTTCAAATTTGAAGGAAGG	(octopus_NC_068981.1_22053370)	1.0	238.0	0.0042016806722689																				2.12193e-08	0.49898	238.0	10.0	1.40132	1.13445	1.07143	4.236232102772685e-05	True	54M
TAATAATAATAATCCTTTCTATTGTAG	GCACAAGGCCTGAAGTTTGGGGAAAAG	(octopus_NC_068995.1_15182671) (octopus_trinity_TRINITY_DN42686_c11_g1_i2.p1_45)	11.0	1428.0	0.0077030812324929																				4.7233e-16	0.227826	1428.0	15.0	1.72588	2.57983	2.2388	1.8934028804401844e-12	True	52M2S
TAATAATAATAATCCTTTCTGTTATAG	GCACAAGGCCTGAAATATTGGGTGAAG	(octopus_NW_026308203.1_1267)	1.0	396.0	0.0025252525252525																				1.7244500000000002e-23	0.626702	396.0	9.0	1.70928	1.84848	1.36364	1.0964638729823522e-19	True	54M
TAATAATAATAATGATGATTTCTAACA	TTAGCACAAGGCCACAAACGTTGATGG	(octopus_NC_068986.1_96388411)	1.0	355.0	0.0028169014084507																				1.24617e-07	0.420353	355.0	13.0	0.990644	0.360563	0.335211	0.0002274652701769	True	54M
TAATAATAATAATGATGGTTTCAAATT	TTGGCACAAGGCCAGCAATTTCAGGAG	(octopus_NC_068989.1_89278674) (octopus_trinity_TRINITY_DN49294_c8_g1_i5.p1_24)	35.0	992.0	0.0352822580645161																				4.74499e-10	0.31541	992.0	15.0	2.78699	4.37702	3.45867	1.1304804160738548e-06	True	54M
TAATAATAATAATGCTCCTAAAATTTG	TTGGGATAGGACTAGTTATTTACACTG	(octopus_NC_068994.1_58501333)	1.0	318.0	0.0031446540880503																				1.5707e-29	0.838412	318.0	11.0	1.37482	0.408805	0.408805	1.3328119554672745e-25	True	54M
TAATAATAATAATGGAGTGTTTCAAAT	TTTGGCCGAAGACCAGTAGGTGGGGAG	(octopus_NC_068994.1_58502134)	1.0	290.0	0.0034482758620689																				5.49221e-24	0.799478	290.0	10.0	1.16794	0.513793	0.5	3.5854727307861023e-20	True	54M
TAATAATAATAATGGATTCAAATTTTG	CCAGAAGGGCAGTAATCTGAGGGGAGG	(octopus_NC_068996.1_47533490)	2.0	697.0	0.0028694404591104																				1.06358e-19	0.528441	697.0	14.0	1.76531	3.02009	2.98709	5.453439065587349e-16	True	54M
TAATAATAATAATGGTGTCAAATTTTG	CCACAATGCAGCCACTTTGGCGGGAGG	False	1.0	508.0	0.0019685039370078																				4.47353e-08	0.373428	508.0	15.0	1.47944	3.4626	3.18898	8.605227416326568e-05	True	1S53M
TAATAATAATAATGGTTTCAAATTTTG	ACACAAGGCCAGCAATTTAGGGGTAGG	(octopus_NC_068996.1_44044288)	878.0	19702.0	0.0445640036544513																				4.92374e-55	0.16055	19702.0	15.0	6.57765	10.5513	9.48604	9.602570880679477e-51	True	54M
TAATAATAATAATGGTTTCTGATTTAG	GCACCAGGCCAAAAATGTTAAGGGGAG	(octopus_NC_068982.1_122860749)	23.0	431.0	0.0533642691415313																				1.76356e-06	0.411212	431.0	8.0	2.54417	7.67981	7.17865	0.0027836851363914	True	54M
TAATAATAATAATGTATATCTAAGGTA	GAAGGTGAGAGGAGGGGGTATATTCAA	(octopus_NC_069007.1_13701129)	10.0	3554.0	0.0028137310073157																				2.87103e-80	0.463507	3554.0	15.0	1.34113	0.338492	0.335678	9.350395551614395e-76	True	54M
TAATAATAATAATTCTTTCTAATTTTG	GCTTAAGGCCAATAATTTTAGGGGTGG	(octopus_NC_068985.1_29764121)	9.0	1303.0	0.0069071373752877																				7.61098e-27	0.447738	1303.0	15.0	1.88442	4.73062	3.91251	5.736849491944062e-23	True	54M
TAATAATAATAATTCTTTCTACAATAG	AATTTGAAATCAGAACATAAAATCAGA	(octopus_NC_068981.1_85421052)	17.0	421.0	0.0403800475059382																				1.09409e-07	0.419826	421.0	14.0	2.02863	5.54869	4.84798	0.0002010989026372	True	49M5S
TAATAATAATAATTCTTTCTACTATAG	GCACAAGGCCTGAAATTTGCGGGGAGA	(octopus_NC_069000.1_34766444) (octopus_trinity_TRINITY_DN47358_c9_g3_i3.p1_203)	47.0	843.0	0.0557532621589561																				7.11258e-18	0.352247	843.0	13.0	3.20122	4.49348	4.24792	3.2416595281899965e-14	True	54M
TAATAATAATAATTGTTTCAAATTTTG	GCTCAAAGCCAGTAGTTTCAGGGGACT	(octopus_NC_068984.1_77606971)	17.0	270.0	0.0629629629629629																				3.37963e-08	0.557888	270.0	11.0	3.52689	9.5	5.85926	6.593753816360896e-05	True	54M
TAATAATAATAATTTCAAATTTTGGCA	AAAGTCCAGCAATTCCAGGGGAGGGGA	(octopus_NC_068981.1_65561399)	86.0	1486.0	0.0578734858681022																				6.90585e-20	0.27629	1486.0	15.0	3.00928	6.83782	5.60363	3.581605439021918e-16	True	54M
TAATAATAATAATTTCTTTTTCATTTT	AGCACAAGGCCAGCAGTTTAAGGGCAA	(octopus_NC_069006.1_22433817)	1.0	256.0	0.00390625																				1.69533e-07	0.445101	256.0	12.0	1.42944	0.371094	0.359375	0.0003044139824603	True	54M
TAATAATAATAATTTTAACATTGTTGG	TAGCAAAATGAAAGAATCCTCCGAGTG	False	12.0	1790.0	0.0067039106145251																				2.83292e-06	0.187953	1790.0	13.0	1.07531	0.257542	0.204469	0.0043512511747888
TAATAATAATAGTAGTAGGTGTGTGGA	GGTCCTGTGAGGTAGAAGACATCACAC	(octopus_NC_068985.1_112157335)	1.0	904.0	0.0011061946902654																				5.72588e-119	0.906463	904.0	13.0	1.27868	0.529867	0.527655	3.159799910238494e-114	True	54M
TAATAATAATAGTTTCAAATTTTGGCA	CAAGGCCAGCAATTTAAGGGAAGAAGT	(octopus_NC_068984.1_40328733) (octopus_trinity_TRINITY_DN49294_c8_g1_i3.p1_30)	132.0	3619.0	0.0364741641337386																				4.64513e-17	0.112635	3619.0	15.0	3.29319	5.01022	4.33269	2.0018382214353925e-13	True	54M
TAATAATAATATGTATCCATGGCAATG	ATAACGATGCATGCAAGGTGTGCATAA	(octopus_NC_069010.1_3933599)	4.0	5339.0	0.000749203970781																				6.24149e-240	0.577402	5339.0	15.0	1.2687	0.464319	0.454205	9.555094990089864e-235	True	54M
TAATAATAATATTAATGGTTTCTGATT	TAGGCACAAAGCCACCAATGTGTTGGG	(octopus_NC_068984.1_24683595)	1.0	636.0	0.0015723270440251																				1.5993700000000002e-44	0.774286	636.0	15.0	1.34831	4.38365	3.49214	2.331135949592752e-40	True	54M
TAATAATAATCAATTTACCCCTTCCCC	TGAAATCTCTGGCCTTGTGCCAAAATT	(octopus_NC_068985.1_19835489)	3.0	366.0	0.0081967213114754																				1.77597e-16	0.969595	366.0	9.0	1.321	0.278689	0.278689	7.344660953075762e-13	True	54M
TAATAATAATCATAACGATAATAATCT	CCGTGGAAATCCCACAAATGGGTCAGA	(octopus_NC_068988.1_13288499)	12.0	356.0	0.0337078651685393																				5.81568e-08	0.445261	356.0	10.0	2.49188	1.22472	1.22472	0.0001103883641593	True	54M
TAATAATAATCATCCCTGAAATTTTAG	GGAGAAGGTAGTTAGTCGATTACATCA	(octopus_NC_068994.1_14528577)	1.0	123.0	0.008130081300813																				9.6351e-19	0.985714	123.0	7.0	1.16715	0.455285	0.455285	4.649343555236779e-15	True	54M
TAATAATAATCCTTTCTACTATAAGCA	CAAGGCCTGAAATTTGAGGGTAGGGGA	(octopus_NC_068981.1_22058474)	104.0	2640.0	0.0393939393939393																				6.13148e-62	0.455116	2640.0	13.0	2.44536	3.13674	2.42992	1.4041097694446068e-57	True	54M
TAATAATAATCCTTTCTACTGAAGGCA	CAAGGCCTCAGATTGGTGGGGAGGGGA	(octopus_NC_068990.1_30615912)	20.0	291.0	0.0687285223367697																				3.14144e-06	0.480263	291.0	12.0	3.49202	7.78007	6.90378	0.0047970374019498	True	54M
TAATAATAATCCTTTCTACTGGAGGCA	CAAGGCCTCAGATTTGTGGGGAGGGGA	(octopus_NC_068989.1_22088628) (octopus_trinity_TRINITY_DN56136_c0_g2_i2.p1_273)	52.0	906.0	0.0573951434878587																				9.12891e-15	0.514533	906.0	13.0	2.80159	4.7638	4.15784	3.3208422507837916e-11	True	54M
TAATAATAATCCTTTCTATTGGAAGCA	CAAGGCTTCACATTTGAGGGAAGGGAT	(octopus_NC_068981.1_22053373)	1.0	233.0	0.0042918454935622																				6.56548e-10	0.627543	233.0	10.0	1.26568	1.65665	1.57511	1.5417605635928635e-06	True	54M
TAATAATAATCCTTTCTATTGTAGGCA	CAAGGTCTGAAATTTTGGGGGAGGGGA	(octopus_NC_068995.1_44896600)	13.0	1390.0	0.0093525179856115																				1.72647e-12	0.196378	1390.0	15.0	1.78079	2.95971	2.59065	5.196697852507364e-09	True	54M
TAATAATAATCCTTTCTGCTATAGGCA	TAAGATCTGGAATTTGTGGGGAGAGGG	(octopus_NC_069006.1_3486200)	69.0	1355.0	0.0509225092250922																				5.84927e-06	0.192635	1355.0	15.0	3.77563	6.06125	5.0524	0.0086042730931478	True	54M
TAATAATAATCCTTTCTGTTATAGGCA	CAAGGCCTGAAATTTGGGGTGCAAATC	(octopus_NC_068991.1_14981210)	6.0	382.0	0.0157068062827225																				3.3104200000000004e-24	0.712207	382.0	9.0	1.62506	1.60471	1.51047	2.18745858039733e-20	True	54M
TAATAATAATCCTTTTTACTATAGGCA	CAAGGTCTGTAATTTGGGGGAGGTGAA	(octopus_NC_068995.1_49888430)	5.0	278.0	0.0179856115107913																				1.92031e-08	0.479381	278.0	13.0	2.433	2.07554	1.94964	3.852908707561992e-05	True	54M
TAATAATAATGATAATCCTTTCTACTA	CAGGCACAAGGCTTGAAATTTTGGGAA	(octopus_NC_068983.1_85457106)	4.0	791.0	0.0050568900126422																				1.39528e-16	0.457296	791.0	15.0	2.51855	3.49052	3.4665	5.814287106986087e-13	True	54M
TAATAATAATGATGATTTCTAACATTA	GTACAAGGCCACAAACTTTGATGGAGA	(octopus_NC_068986.1_96388408)	1.0	353.0	0.0028328611898017																				8.28749e-13	0.494621	353.0	13.0	0.956721	0.33711	0.320113	2.566657278579302e-09	True	1S53M
TAATAATAATGATTTCAAATTTTGGCA	CAAGGCCAGCAAGTTCAGGGGAAGGGA	(octopus_NC_068999.1_47674560) (octopus_trinity_TRINITY_DN45289_c1_g1_i2.p1_173)	152.0	1898.0	0.0800842992623814																				1.80691e-11	0.270355	1898.0	15.0	4.40484	6.39041	5.84615	4.9538104491843984e-08	True	54M
TAATAATAATGCTCCTAAAATTTGTTG	GGATAGGACTAGACCTTTACACTGACC	(octopus_NC_068994.1_58501330)	1.0	311.0	0.0032154340836012																				1.53081e-29	0.851059	311.0	11.0	1.365	0.414791	0.414791	1.2997622810415483e-25	True	54M
TAATAATAATGGAGTGTTTCAAATTTT	GGCCGAAGACCAGTAGGTGGGGAGGGA	(octopus_NC_068994.1_58502131)	1.0	255.0	0.0039215686274509																				2.04974e-31	0.922222	255.0	10.0	1.16836	0.494118	0.478431	1.882031877403124e-27	True	54M
TAATAATAATGGATTCAAATTTTGCCA	CAAGGGCAGCAATTTTTGGGGCAGAGG	(octopus_NC_068988.1_74337818)	2.0	357.0	0.0056022408963585																				4.78829e-16	0.59932	357.0	10.0	1.36242	2.78711	2.7535	1.91856084335407e-12	True	48M6S
TAATAATAATGGCGATGATGCTGATGA	TGCTGACGAGGATGATGGTGATGACGA	(octopus_NC_068990.1_84097807) (octopus_trinity_TRINITY_DN53307_c12_g1_i10.p1_180)	1.0	457.0	0.0021881838074398																				3.58433e-08	0.42875	457.0	13.0	1.07196	0.26477	0.26477	6.971326417559853e-05	True	54M
TAATAATAATGGTTTCAAATTTTGCCA	TTTTGGGGAAGGGGATGAGCTGATTAC	(octopus_NC_068982.1_133856400)	145.0	4099.0	0.0353744815808733																				1.02325e-10	0.180465	4099.0	15.0	4.74602	7.35057	6.75897	2.609134163392572e-07	True	54M
TAATAATAATGGTTTCAAATTTTGGCA	CAAAGCCACCAATTTTAAGTGGGAGGG	(octopus_NW_026398190.1_753)	550.0	13520.0	0.040680473372781																				1.5312e-64	0.155974	13520.0	15.0	5.87785	7.43565	6.97167	3.700436329583837e-60	True	54M
TAATAATAATGGTTTCAAATTTTGTCA	CAAGGCCAGCAGTTTTTAAGGAGAAGG	(octopus_NC_068982.1_183293107)	100.0	2971.0	0.0336587007741501																				1.22091e-08	0.131468	2971.0	15.0	2.53272	3.2824	2.62538	2.5045352276082987e-05	True	54M
TAATAATAATGGTTTCTGATTTAGGTA	CAGGCCCTGTGATTTTGAGAAGTGTGG	(octopus_NC_069007.1_17129577)	1.0	277.0	0.003610108303249																				3.63303e-09	0.64398	277.0	5.0	1.50122	5.30325	5.28881	7.893282448541805e-06	True	54M
TAATAATAATGTATATCTAAGGTAGAA	GGTGAGAGGAGGGGGTATATTCAATCT	(octopus_NC_069007.1_13701132)	11.0	3453.0	0.0031856356791196																				1.2143100000000001e-61	0.394928	3453.0	15.0	1.32013	0.342601	0.337388	2.7620844114514123e-57	True	54M
TAATAATAATTACTATTAATTATGTGG	CAGTCATTATTATTATTATTATTGTCG	False	9.0	1191.0	0.0075566750629722																				4.58567e-17	0.364123	1191.0	15.0	2.63751	0.692695	0.685139	1.9769444496697898e-13
TAATAATAATTCTTTCTAATTTTGGCA	CAAGGCCAGCACATTTTAAGGGAGGTG	(octopus_NC_068999.1_54214068)	47.0	1391.0	0.0337886412652767																				3.23138e-30	0.458749	1391.0	15.0	2.14182	5.98994	4.88713	2.826315785191588e-26	True	54M
TAATAATAATTCTTTCTACTATAGGCA	CAAAGCCTGGAGTTTTGTAGGGAAGGG	(octopus_NC_068988.1_85317564)	55.0	5404.0	0.0101776461880088																				3.23238e-27	0.168915	5404.0	15.0	1.79431	1.89397	1.7896	2.480558234109356e-23	True	54M
TAATAATAATTCTTTCTATCATAGGCA	CAAGACCTGAAATTTGGGGGAGGGGGA	(octopus_NC_068987.1_22282736)	1.0	200.0	0.005																				3.55468e-22	0.799499	200.0	8.0	1.31109	7.39	3.95	2.1054279200515197e-18	True	54M
TAATAATAATTGGGCACGTGTTGTTAA	TTATTATTATTATTATGAGTTGCTATC	(octopus_NC_068986.1_9647098)	1.0	278.0	0.0035971223021582																				8.51642e-12	0.662318	278.0	13.0	1.37422	0.776978	0.654676	2.407483579619853e-08	True	54M
TAATAATAATTTCAAATTTTGGCACAA	TGCCAATAGCTTTAAGGGAAAGGGGTT	(octopus_NC_068997.1_27599553)	39.0	1085.0	0.0359447004608294																				1.70863e-16	0.335276	1085.0	15.0	2.49561	6.2	4.58894	7.07587639418776e-13	True	54M
TAATAATAATTTCTAATTTTGGCAAAA	GGAAAACAATTTAGAGGAAGAGGTTAA	(octopus_NC_068991.1_52687820)	1.0	800.0	0.00125																				1.1475899999999995e-20	0.429349	800.0	9.0	1.14719	0.33	0.2925	6.233198064466974e-17	True	54M
TAATAATACAAAGAATATATATACATG	TATACACACATATATGTACATACCTAC	(octopus_NC_068983.1_49222921)	3.0	838.0	0.0035799522673031																				5.07424e-20	0.303129	838.0	15.0	1.65437	1.63723	1.62768	2.6525171725426264e-16	True	54M
TAATAATACAAGTGTATGCACGTATAG	ATATATATACACATATATATATAGTGT	(octopus_NC_069010.1_3933861)	6.0	2192.0	0.0027372262773722																				1.3344799999999999e-20	0.322356	2192.0	15.0	1.49139	0.796077	0.780566	7.221908279750834e-17	True	54M
TAATAATACTAAGTCACCATGTCATGC	ACATATGGTTGCGATGCACGTGCCCGG	(octopus_NC_068993.1_46844312)	1.0	155.0	0.0064516129032258																				8.33977e-07	0.586022	155.0	7.0	1.14109	0.335484	0.335484	0.001373747245674	True	54M
TAATAATAGATTTATAACCATGTAGTA	GTAGTAGTAATTGTAAGAATGCCAAAG	(octopus_NC_069000.1_6344718)	1.0	225.0	0.0044444444444444																				2.10973e-22	0.953756	225.0	9.0	1.17847	4.18222	4.12444	1.2651997017507977e-18
TAATAATAGCAGTAGATGTAATCTCCT	GTAATGTATTCGCTTTCCTTTTCCAAT	(octopus_NC_068983.1_35205428)	13.0	21897.0	0.000593688633146																				3.220240000000001e-96	0.182842	21897.0	11.0	1.12959	0.279125	0.268347	1.3354395031505276e-91	True	5S49M
TAATAATAGTAATAATAGTTACAAAGC	CTGAAATATTGGAGGAGCAATCCCAGA	(octopus_NC_068982.1_34048351)	1.0	533.0	0.0018761726078799																				2.36067e-12	0.477465	533.0	14.0	1.22455	0.378987	0.377111	7.017635011592024e-09	True	53M1S
TAATAATAGTAATACGAATTTATGCAC	ACACACACACACACCTCCCAATACATA	(octopus_NC_069006.1_12254493)	3.0	570.0	0.0052631578947368																				1.1119e-15	0.494114	570.0	13.0	1.53287	3.14211	1.34912	4.336761456280769e-12	True	54M
TAATAATAGTAGTAGGTGTGTGGAGGT	TCTGTGAGGAAGAAGACATGACACAAA	(octopus_NC_068985.1_112157338)	1.0	887.0	0.0011273957158962																				3.42127e-107	0.889847	887.0	13.0	1.21435	0.528749	0.526494	1.6440124174856922e-102	True	54M
TAATAATAGTTACAAAGCCTGAAATAT	TGGGAGAGCAATCCCAGTGCTCAAGTG	(octopus_NC_068982.1_34048360)	1.0	463.0	0.0021598272138228																				9.27545e-10	0.473921	463.0	14.0	1.11892	0.388769	0.37797	2.145281614421466e-06	True	54M
TAATAATATAATCTGCATTAGACTAAG	GAGTTTAACTTCATTCACACCTTGCAC	(octopus_NC_068991.1_53106038)	1.0	702.0	0.0014245014245014																				1.92746e-08	0.336117	702.0	15.0	0.936756	0.233618	0.229345	3.866337718934711e-05	True	54M
TAATAATATATAGTTATACAGGTAAAT	GGAGGAATTAAAACGTTATTTAAGTGG	(octopus_NC_068984.1_18706540)	1.0	1019.0	0.000981354268891																				3.72781e-26	0.492629	1019.0	15.0	1.15775	0.350343	0.334642	2.719273231784387e-22	True	54M
TAATAATATCCGGTTTATTAGCTTTTA	TAGTTTTGTCGGTATGTACGGGGAAAT	(octopus_NC_068983.1_94602625) (octopus_trinity_TRINITY_DN52104_c0_g1_i4.p1_350)	11.0	576.0	0.0190972222222222																				6.37451e-20	0.384848	576.0	10.0	1.40292	0.538194	0.5	3.3126824576327763e-16	True	54M
TAATAATATCTTTTATGAAATCAATTT	CATCAGTCTCAAGTTGTTTTTAATATA	(octopus_trinity_TRINITY_DN55794_c1_g2_i7.p2_373)	7.0	3401.0	0.0020582181711261																				3.47658e-15	0.211385	3401.0	15.0	1.04641	0.556601	0.541605	1.3067046065851272e-11
TAATAATATTAATGGTTTCTGATTTAG	GCACAAAGCCACCAATTTGATGGGGAA	(octopus_NC_068984.1_24683598)	1.0	618.0	0.0016181229773462																				6.08697e-37	0.691898	618.0	15.0	1.39863	4.68123	3.82686	6.910015764969194e-33	True	54M
TAATAATATTATTAATAATTTTCTACA	TAGACACAAGAAAAGGGAGGAGTCGCG	(octopus_NC_068999.1_41965079)	1.0	252.0	0.0039682539682539																				2.11097e-06	0.509987	252.0	9.0	1.30053	0.416667	0.345238	0.003298205593509	True	54M
TAATAATCAATTTACCCCTTCCCCTGA	AATCTCTGGCCTTGTGCCAAAATTTGA	(octopus_NC_068985.1_19835486)	3.0	386.0	0.0077720207253886																				1.10538e-15	0.912139	386.0	9.0	1.40283	0.297927	0.297927	4.312613842717059e-12	True	54M
TAATAATCATAACGATAATAATCTCCG	TGGAAATCCCACAAATGGGTCAGAAAG	(octopus_NC_068988.1_13288496)	11.0	339.0	0.0324483775811209																				1.44015e-09	0.505312	339.0	10.0	2.43566	1.21534	1.21534	3.265857130251823e-06	True	54M
TAATAATCATGGGATTCCCTGTTACAA	TGTCTGACATCTTGTCAACTTTAGAGA	(octopus_NC_068982.1_27780206) (octopus_trinity_TRINITY_DN56200_c8_g1_i4.p1_2021)	13.0	1025.0	0.0126829268292682																				9.20514e-65	0.648103	1025.0	15.0	1.89681	0.696585	0.687805	2.2344784926156147e-60	True	53M1S
TAATAATCCGCTTTCGTCTTGTGAGGG	TGTATCTATCTATATATATATTTATCC	(octopus_NC_069006.1_24792501)	2.0	646.0	0.0030959752321981																				3.55334e-14	0.388774	646.0	11.0	1.38472	1.1935	1.1904	1.2339384507831864e-10	True	54M
TAATAATCCTCTGACTGGCAACTAAAA	ATACATTACATCATGGCTTATATACGT	False	1.0	124.0	0.0080645161290322																				5.9086e-07	0.611808	124.0	10.0	1.19706	0.508065	0.379032	0.0009921406302369
TAATAATCCTTTCTACTAAAGACACAA	AGCCTGAAATGTGGGGAGAGGGGATTA	(octopus_NC_068995.1_36846970)	153.0	1547.0	0.0989010989010989																				1.7225e-07	0.235532	1547.0	15.0	3.02404	7.01939	5.59276	0.0003090514706185	True	54M
TAATAATCCTTTCTACTAAAGCACAAG	GCCTGAAATGGATGGGGCGGGGACTTG	(octopus_NC_069001.1_3011965)	5.0	4388.0	0.0011394712853236																				6.148840000000001e-129	0.591057	4388.0	13.0	1.04058	1.15702	0.961714	3.7867393125337536e-124	True	54M
TAATAATCCTTTCTACTAAAGGCGCAA	GGCCTGAAATTTGGGAAAGGGAGATAG	(octopus_NC_068994.1_24200907)	1.0	306.0	0.0032679738562091																				4.0418e-07	0.519543	306.0	13.0	1.26108	0.519608	0.447712	0.0006926029987495	True	54M
TAATAATCCTTTCTACTATAGGCACAA	GGCCTGAAATTTGGGGAAGGAGGATAG	(octopus_NC_068981.1_156433007) (octopus_trinity_TRINITY_DN42686_c11_g1_i2.p1_39)	497.0	14194.0	0.0350147949837959																				1.42879e-26	0.125048	14194.0	15.0	6.78013	8.50634	6.35635	1.063985990880778e-22	True	54M
TAATAATCCTTTCTACTGGAGGCACAA	GGCCTCAGATTTGTGGGGAGGGGACTA	(octopus_NC_068989.1_22088625)	53.0	836.0	0.0633971291866028																				5.2205599999999997e-20	0.365741	836.0	13.0	2.63284	5.7811	4.45694	2.7268311727045504e-16	True	54M
TAATAATCCTTTCTATTGGAAGCACAA	GGCTTCACATTTGAGGGAAGGGATTAT	(octopus_NC_068981.1_22053376)	1.0	235.0	0.0042553191489361																				1.32176e-07	0.587046	235.0	10.0	1.2171	2.43404	1.82128	0.0002404938785248	True	54M
TAATAATCCTTTCTATTGTAGGCACAA	GGTCTGAAATTTTGGGGGAGGGGACTA	(octopus_NC_068995.1_44896597)	14.0	1349.0	0.0103780578206078																				1.21782e-11	0.173021	1349.0	14.0	1.77668	3.45293	3.07116	3.3934186322853144e-08	True	54M
TAATAATCCTTTCTGCTATAGGCACAA	GGCCTGAAATTTAGTGGGGAGCAGGCC	(octopus_NC_068999.1_54602788)	69.0	1417.0	0.0486944248412138																				7.76714e-09	0.231053	1417.0	15.0	3.81952	6.62174	6.00282	1.628402517435774e-05	True	54M
TAATAATCCTTTTTACTATAGGCACAA	GGTCTGAAATTTGAGGGAGGGGACTAG	(octopus_NC_068987.1_22338787)	4.0	303.0	0.0132013201320132																				9.99612e-12	0.56917	303.0	13.0	2.39506	3.21452	2.53795	2.807952954125008e-08	True	54M
TAATAATCTCTTATTTTGAATGAGAAA	CGTGCAAGTGGAACTGCGATGTAATGT	(octopus_NC_068981.1_193530932) (octopus_trinity_TRINITY_DN42201_c0_g1_i4.p1_961)	18.0	368.0	0.0489130434782608																				1.74259e-06	0.351529	368.0	10.0	2.24794	1.34239	1.3125	0.0027525312308972	True	54M
TAATAATCTTATCGCCAAACGTTACGG	CACCACCTCGCACATCATTCTTTCCGA	(octopus_NC_069005.1_32395590) (octopus_trinity_TRINITY_DN53357_c2_g1_i3.p1_254)	2.0	1254.0	0.0015948963317384																				1.8694e-70	0.70586	1254.0	8.0	0.973053	1.1236	0.903509	5.10866100599567e-66	True	54M
TAATAATCTTTAAACACTCTTTCCAGT	CCAGTATGATGTTGATCTGATGTTACC	(octopus_NC_069006.1_21704188)	1.0	438.0	0.002283105022831																				1.01939e-08	0.417865	438.0	15.0	1.15356	0.360731	0.344749	2.109154873289434e-05	True	1S53M
TAATAATCTTTTCTACTATAGGCACAA	GGCCTGAAATTTGAGGGGAAAGGGATA	(octopus_NC_068997.1_5931480) (octopus_trinity_TRINITY_DN42686_c11_g1_i2.p1_40)	75.0	1162.0	0.0645438898450946																				3.14146e-21	0.464516	1162.0	15.0	3.99251	6.18244	4.85714	1.7618427618622453e-17	True	54M
TAATAATGAAGTTAAGTTTTGTGATAA	ACCAGCACAATGATGGTGGTGGTGGCA	(octopus_NC_068999.1_51628268)	2.0	372.0	0.0053763440860215																				6.63976e-15	0.585821	372.0	12.0	1.72757	0.580645	0.580645	2.441565494793148e-11	True	52M2S
TAATAATGAGAGTTTGATTCACTGCCA	CCTAGATCAGTAGGACGAACAAGTCTT	(octopus_NC_068992.1_27980099)	1.0	233.0	0.0042918454935622																				3.45715e-24	0.815495	233.0	10.0	1.42599	0.562232	0.476395	2.281684718108582e-20	True	29M1D25M
TAATAATGATAATAATGGTTTCCAGTT	TTGGCACAAGGCCAGATCTTGTACAAT	False	1.0	593.0	0.0016863406408094																				4.79707e-11	0.430912	593.0	11.0	1.20791	0.333895	0.328836	1.2631214172748633e-07	True	11S43M
TAATAATGATCCTTTCTATTATAGGCA	TAAGGCATGATATTTGGGGGTTGGGAA	False	1.0	150.0	0.0066666666666666																				5.18624e-11	0.705651	150.0	7.0	1.38084	2.36667	2.34667	1.360935838936206e-07	True	54M
TAATAATGATTTCAAATTTTGGCACAA	GGTCAGTAATTTGAGAGGGGGTAAGTC	(octopus_NC_068991.1_42349424)	172.0	2848.0	0.0603932584269662																				2.70139e-13	0.128999	2848.0	15.0	4.87507	16.0762	12.3634	8.72189376596874e-10	True	54M
TAATAATGCCAATTTCTTTTAAAGATA	AAAGGTAATCAATGAAATTGATCACTA	(octopus_NC_068991.1_47665775)	1.0	671.0	0.0014903129657228																				1.01564e-07	0.308518	671.0	15.0	0.89831	0.23845	0.18927	0.0001873475999209	True	54M
TAATAATGCTCATATGTGTGTTGGGTG	TGCATAGCTGTACTAAATGTTAGATCG	(octopus_NC_068999.1_36976045)	1.0	191.0	0.0052356020942408																				4.71032e-22	0.78125	191.0	10.0	1.0934	0.429319	0.424084	2.771139497285133e-18	True	6S48M
TAATAATGCTCCTAAAATTTGTTGGGA	TAGGGCTAGTTATTTACACTGACCCCA	(octopus_NC_068994.1_58501327)	1.0	241.0	0.0041493775933609																				1.47731e-11	0.501188	241.0	7.0	1.02423	0.257261	0.257261	4.084051249763644e-08	True	1S53M
TAATAATGGACCGAGATGAGCCAAAAA	TATGTCCTTCTTTTCTTCCAAATATTC	(octopus_NC_068997.1_28107542) (octopus_trinity_TRINITY_DN42602_c11_g1_i5.p1_91)	1.0	544.0	0.0018382352941176																				7.86485e-10	0.366584	544.0	13.0	0.956552	0.283088	0.248162	1.832225972852781e-06	True	54M
TAATAATGGAGTGTTTCAAATTTTGGC	CGAAGACCAGTAGTTGAGGAGGGAGAT	(octopus_NC_068994.1_58502130)	1.0	249.0	0.0040160642570281																				2.19266e-21	0.833288	249.0	10.0	1.06651	0.409639	0.409639	1.2411722167721336e-17	True	3S51M
TAATAATGGCACCATAGTATATAAATT	TGGAAGACACCAGTTATCTTTAAACTG	(octopus_NW_026357415.1_25)	1.0	267.0	0.0037453183520599																				2.67453e-08	0.536646	267.0	8.0	0.863685	0.262172	0.228464	5.278762112997477e-05	True	54M
TAATAATGGCGATGATGCTGATGATGC	TGATGAGGATGATGGTGACGACGATGA	(octopus_NC_068990.1_84097810) (octopus_trinity_TRINITY_DN53307_c12_g1_i10.p1_183)	1.0	449.0	0.0022271714922048																				1.23882e-07	0.410236	449.0	13.0	1.04403	0.260579	0.260579	0.0002262000017995	True	54M
TAATAATGGTTTCAAATTTTGCCACAA	GGGGAGGGGATGTGTTGATTACATCAA	(octopus_NW_026329527.1_546)	104.0	3588.0	0.0289855072463768																				4.74579e-07	0.152869	3588.0	15.0	4.59195	8.02007	6.82748	0.0008064079349051	True	54M
TAATAATGGTTTCAAATTTTGGCACAA	GGCCAGCAATTGTGTGGTGTGAGATAA	(octopus_NC_068982.1_42121673)	658.0	20498.0	0.0321006927505122																				4.14867e-287	0.22298	20498.0	15.0	4.5414	6.32535	5.29056	8.532165413097662e-282	True	54M
TAATAATGGTTTCAAATTTTGTCACAA	GGCCAGCAGTTTTTAAGGAGAAGGGGA	(octopus_NC_068982.1_183293110)	104.0	2917.0	0.0356530682207747																				1.40563e-07	0.136217	2917.0	15.0	2.34963	3.63421	2.75626	0.0002549317647013	True	54M
TAATAATGTCATCAATTGAGAATCTCT	TATCTATCTCATCATCAGAATACACAC	(octopus_trinity_TRINITY_DN45428_c12_g2_i23.p1_131)	1.0	1010.0	0.0009900990099009																				2.3434700000000004e-69	0.589303	1010.0	9.0	0.929582	0.251485	0.245545	6.265806243638155e-65	True	15M13419N39M
TAATAATGTCTGTAAGAAGATGGCCTT	CGAAAAGCAGCAGCTGTCTTGCTGCAT	(octopus_NC_068981.1_5527251) (octopus_trinity_TRINITY_DN54304_c1_g2_i15.p1_1049)	2.0	1828.0	0.0010940919037199																				4.5796899999999996e-20	0.319262	1828.0	15.0	1.00778	0.289387	0.250547	2.4007888123014363e-16	True	54M
TAATAATGTTTAATACAGAACGTTTCC	GCAGTCTGCCGAAAGTGACGCTATCTT	(octopus_NW_026405411.1_9571) (octopus_trinity_TRINITY_DN51840_c4_g2_i4.p1_365)	10.0	569.0	0.0175746924428822																				4.73841e-14	0.473772	569.0	15.0	2.07365	0.68717	0.673111	1.6293659307864358e-10	True	53M1S
TAATAATTAACATTATAACAAACATCT	TGTATTAAACTTGTTAAATTTTCTCTT	(octopus_NW_026327229.1_123)	8.0	16424.0	0.0004870920603994																				1.61378e-41	0.133602	16424.0	11.0	1.25703	0.918656	0.888273	2.140768256136736e-37	True	54M
TAATAATTACATACACTGTAATGACGA	CCAGAAAAAGATATAATCACAGGATGG	(octopus_NC_068984.1_120578549)	2.0	432.0	0.0046296296296296																				1.2798e-08	0.413489	432.0	5.0	1.18142	0.3125	0.3125	2.619563421560251e-05	True	54M
TAATAATTACTATTAATTATGTGGCAG	TCATTATTATTATTATTATTGTCGTTG	False	7.0	1174.0	0.0059625212947189																				4.9788900000000016e-18	0.387583	1174.0	15.0	2.78274	0.844974	0.835605	2.2930845917197413e-14
TAATAATTATTATTATTTCTAACATAG	ACGCGAAGCCCAATGCCCTCAATAACT	(octopus_NW_026319773.1_6574)	1.0	258.0	0.003875968992248																				7.879600000000001e-27	0.808631	258.0	7.0	1.57676	5.97674	5.54651	5.935146105374493e-23	True	1S53M
TAATAATTCATCTCAGCTTCAATGAAG	TCATTTATGCAGCCCAGATGATGGGCA	(octopus_NC_068982.1_137328656) (octopus_trinity_TRINITY_DN53521_c0_g1_i18.p1_639)	2.0	1446.0	0.0013831258644536																				5.3052299999999996e-39	0.509256	1446.0	13.0	1.01166	0.294606	0.289073	6.482967055186314e-35	True	1S53M
TAATAATTCATGTTCCATAGCTCTAGA	TACGTTTTCAGCAGCTTTTATATCATA	(octopus_trinity_TRINITY_DN56543_c4_g3_i4.p1_898)	4.0	3931.0	0.0010175527855507																				2.10654e-21	0.203149	3931.0	11.0	1.20458	0.375477	0.367337	1.1935307922040557e-17	True	1S35M2050N18M
TAATAATTCCACAATATTTTCTCCCTC	CACTCCTTCACACTTAAATCCCTTCGT	(octopus_NC_068994.1_59367117) (octopus_trinity_TRINITY_DN50958_c3_g1_i10.p1_502)	5.0	505.0	0.0099009900990099																				1.60427e-10	0.381114	505.0	15.0	1.5204	0.437624	0.427723	4.011778557045958e-07	True	54M
TAATAATTCTGCCAGCTCACCACCTTA	CTGGAATAGAACACAGACAGTAAATGT	(octopus_NC_068987.1_8605807)	6.0	598.0	0.0100334448160535																				6.04508e-06	0.317016	598.0	14.0	1.8409	1.75418	1.54682	0.0088741707652692	True	54M
TAATAATTCTTTCACGTATGTGTTGAT	CCCCGTGTACCCAGACCCTGTGGACAC	(octopus_NC_068982.1_138044745)	6.0	321.0	0.0186915887850467																				9.41024e-08	0.529106	321.0	10.0	2.21036	0.732087	0.732087	0.000174269382204	True	54M
TAATAATTCTTTCTACTATAGGCACAA	GGCCTGAAATCTGGGGGAAGGGAATGA	(octopus_NC_068983.1_33363606) (octopus_trinity_TRINITY_DN47358_c9_g3_i3.p1_209)	56.0	1053.0	0.0531813865147198																				5.17267e-11	0.259492	1053.0	13.0	3.97218	6.27066	5.85565	1.3575106963117062e-07	True	54M
TAATAATTGATGGCTAAAATATCTAAA	TGGGATGGTTTAACACAATAACAAACA	(octopus_NW_026295956.1_1706) (octopus_trinity_TRINITY_DN55298_c5_g1_i6.p1_216)	1.0	1366.0	0.0007320644216691																				1.01979e-09	0.255557	1366.0	13.0	1.24868	0.454612	0.448755	2.348699179008927e-06	True	54M
TAATAATTGCTTCAAATTTTGGCATAA	GGCCAGCAATTTTTAGGGTGGGAGTTA	(octopus_NC_068982.1_133857407)	1.0	89.0	0.0112359550561797																				2.60411e-06	0.774242	89.0	9.0	1.22634	0.483146	0.483146	0.0040195901403733	True	54M
TAATAATTGGGCACGTGTTGTTAATTA	TTATTATTATTATTAATTGCTATCTAG	(octopus_NC_068986.1_9647095)	2.0	288.0	0.0069444444444444																				8.79928e-14	0.673611	288.0	13.0	1.44577	0.875	0.680556	2.959470381074146e-10	True	54M
TAATAATTGTATATGATGAAGTGTAAT	AATAGATTTATAACCATGTAGTAGTTG	(octopus_NC_069000.1_6344735)	1.0	181.0	0.005524861878453																				1.69466e-24	0.981982	181.0	7.0	1.18589	0.425414	0.425414	1.1367632404363976e-20	True	2S52M
TAATAATTTATAAGTTCCTCTAATTCA	TCTGCATGTACTACAATGTGAAGACCG	(octopus_NC_068986.1_53462276) (octopus_trinity_TRINITY_DN56263_c5_g1_i11.p1_3876)	3.0	2127.0	0.001410437235543																				5.59254e-06	0.210135	2127.0	15.0	0.702344	0.133521	0.120357	0.0082491976419265	True	53M1S
TAATAATTTATAATTCTCACTTCAGCA	TTTTCGAAATCTGTCGATGTTTCCTAT	(octopus_NC_068996.1_31685893)	1.0	191.0	0.0052356020942408																				1.14151e-17	0.993464	191.0	5.0	0.845759	0.21466	0.21466	5.129558009740312e-14	True	54M
TAATAATTTCAAATTTTGGCACAAGGC	CAGGAATTTCAGGGGAGGGGTAATAAT	(octopus_NC_068992.1_54744843)	30.0	1029.0	0.0291545189504373																				1.55433e-15	0.367593	1029.0	15.0	2.26954	6.72983	4.89018	5.999445496351706e-12	True	54M
TAATAATTTCTAATTTTGGCAAAAGGC	CAACAATTTAGAGGAAGAGGTTAAATC	(octopus_NC_068991.1_52687817)	2.0	802.0	0.0024937655860349																				6.5469e-21	0.430558	802.0	9.0	1.13824	0.302993	0.295511	3.605594200235385e-17	True	54M
TAATAATTTGTCTTTGGTAATCAGGAA	ATCGACAATTGATACAGATAAACACGA	(octopus_NC_068994.1_5109921) (octopus_trinity_TRINITY_DN52277_c7_g3_i1.p1_72)	1.0	278.0	0.0035971223021582																				3.2641e-20	0.825	278.0	12.0	1.22434	0.489209	0.435252	1.7272257034035754e-16	True	21M1D33M
TAATAATTTTAACATTGTTGGTAGCAA	AATGAAAGAATCCTCCGAGTGTCGAGA	False	14.0	1657.0	0.0084490042245021																				1.74315e-07	0.179471	1657.0	13.0	1.23942	0.277007	0.246228	0.0003125331153386
TAATAATTTTAGTAACTAACAGTATGT	AGTCATGTTTGAGCTGATGATCTTCAA	(octopus_NC_068987.1_29930837)	1.0	605.0	0.0016528925619834																				6.51021e-06	0.425431	605.0	9.0	0.663291	0.132231	0.132231	0.0095140673725421	True	54M
TAATAATTTTCACAAACAGCCGTTTGT	CTCCAATTCCTCTTGGGGGCTTTGGAG	(octopus_NC_069000.1_47731531)	3.0	920.0	0.0032608695652173																				7.94068e-07	0.289184	920.0	15.0	1.03817	0.216304	0.209783	0.0013114669928513	True	54M
TAATAATTTTTAGCACACTAGTTATAT	AGGAATCAATTGTCCTTTCCAACATAG	(octopus_NC_068985.1_44069008)	2.0	1130.0	0.0017699115044247																				2.16756e-67	0.723673	1130.0	15.0	1.07267	0.338938	0.309735	5.55511308096526e-63	True	36M2D18M
TAATACAAAACATATTCTGATAGGGAA	TAAGAGCATTGCAACCAACTGATCTTC	(octopus_trinity_TRINITY_DN52534_c3_g1_i4.p1_1133)	4.0	5419.0	0.0007381435689241																				1.0387e-41	0.200429	5419.0	5.0	1.12812	0.57446	0.557852	1.385917749171428e-37	True	2S52M
TAATACAAAACCTCGAAGCAGTAACTG	TAATCGGCTCAATCAGTGTTGTACCGC	(octopus_NC_068983.1_23153157)	1.0	190.0	0.0052631578947368																				4.8455e-16	0.752796	190.0	9.0	1.28468	0.857895	0.857895	1.9408166040012066e-12
TAATACAAACATCTTGTGGGAAACTAG	CAATTTCCCGAATGTCATGAACCAAAG	(octopus_NC_068982.1_65545157) (octopus_trinity_TRINITY_DN55011_c7_g1_i15.p1_464)	7.0	530.0	0.0132075471698113																				4.38688e-13	0.560437	530.0	13.0	1.49343	0.498113	0.473585	1.3915268378177e-09	True	54M
TAATACAAACGAACACGTATTAACAGA	GAATATAGGTGATACAGACACTACCCA	(octopus_NC_069010.1_5304309)	1.0	121.0	0.0082644628099173																				1.83579e-11	0.785165	121.0	9.0	1.17701	0.487603	0.487603	5.0300174041317496e-08	True	54M
TAATACAAAGAATATATATACATGTAT	ACACACATATATGTACATACCTACATC	(octopus_NC_068990.1_11646902)	5.0	999.0	0.005005005005005																				2.31986e-22	0.37152	999.0	15.0	1.62057	2.34134	1.8979	1.3881200365458933e-18	True	54M
TAATACAACATTCCGAACACCAGGTTT	TGAAAGAGTTTTTCGACTTGAAGCAAC	(octopus_NC_068999.1_26255857) (octopus_trinity_TRINITY_DN44048_c11_g1_i1.p1_100)	2.0	959.0	0.0020855057351407																				2.4758100000000004e-28	0.436725	959.0	14.0	1.12556	0.313869	0.285714	1.9965680378594554e-24	True	10S44M
TAATACAACTGTGCATAAACCAAACAC	TATACATACATACATACATACACACAT	(octopus_NC_069003.1_33560569)	9.0	938.0	0.009594882729211																				9.64145e-17	0.333265	938.0	9.0	2.10764	0.513859	0.488273	4.062356441470228e-13	True	49M5S
TAATACAAGAGGAAGGACAGATTAAAC	ATTGTATATACTAAAGCTCAACCAAAA	(octopus_NC_068985.1_51039432)	1.0	220.0	0.0045454545454545																				1.63969e-08	0.534161	220.0	13.0	0.984891	0.345455	0.286364	3.315357830422136e-05	True	54M
TAATACAAGTGTATGCACGTATAGATA	TATATACATATATATATATATAGTATA	(octopus_NC_069010.1_3933858)	6.0	2228.0	0.0026929982046678																				1.0684e-23	0.351532	2228.0	15.0	1.5256	1.17549	1.15575	6.868164567719491e-20	True	54M
TAATACAATTAATAGCTCCAAGAATAG	ATGAAATACCAGCTAGATGAAGTGAAA	(octopus_NC_029723.1_2990)	1.0	183.0	0.0054644808743169																				6.53311e-17	0.832053	183.0	10.0	1.56701	0.568306	0.568306	2.7867654019671134e-13	True	54M
TAATACACACAAGCACTGTGATAATCG	TGTGTGTGTGTGTAATTAGATGTGATA	(octopus_NC_068986.1_70817336)	3.0	337.0	0.0089020771513353																				1.62171e-09	0.504539	337.0	11.0	1.97654	3.97923	2.9822	3.656060587102696e-06	True	14S40M
TAATACACACGCATATATATATTTATG	CAGGAATATGCATAATATATATATGTG	(octopus_NC_068986.1_38981309)	6.0	1640.0	0.0036585365853658																				3.1645999999999996e-40	0.437794	1640.0	15.0	1.48036	0.37378	0.367073	4.026858073771738e-36	True	54M
TAATACACAGCCACACAAGCAATGCCA	TAATAACTCCCACTATATTATATATCA	(octopus_NW_026351652.1_733) (octopus_trinity_TRINITY_DN48428_c5_g1_i10.p1_158)	3.0	6649.0	0.0004511956685215																				1.22776e-104	0.356602	6649.0	10.0	1.15993	0.642051	0.630922	5.696243087373359e-100	True	54M
TAATACAGAACACAGAATAAACGTCTA	AATTTTCTTGTTGGATTTGACTTGAGG	(octopus_NC_069009.1_11797486)	9.0	22159.0	0.0004061555124328																				1.17824e-70	0.138677	22159.0	5.0	1.04696	0.261745	0.236518	3.233176574731779e-66	True	54M
TAATACAGATTCACCTTTCAGATTATA	TGGTTTTAAGCAAGTGAAAGAAACTAT	(octopus_NC_068983.1_98359348) (octopus_trinity_TRINITY_DN55840_c0_g1_i15.p1_595)	1.0	644.0	0.0015527950310559																				2.80795e-16	0.391304	644.0	14.0	1.08043	0.520186	0.520186	1.144825125325247e-12	True	52M2S
TAATACAGTTACTGAGGTCACCAACAG	CTAACTTTCCAGCCTTTTCTGAATGCA	(octopus_NC_068985.1_31293406) (octopus_trinity_TRINITY_DN49082_c4_g2_i6.p1_563)	1.0	160.0	0.00625																				3.31415e-11	0.652333	160.0	9.0	1.25995	0.65	0.45625	8.861413526720504e-08	True	54M
TAATACATGCAGGTAACAAGTCTTTGC	TGGGCAGACGTTTTGTCCTTCCTTTAA	(octopus_trinity_TRINITY_DN55111_c1_g4_i2.p1_83)	2.0	1396.0	0.0014326647564469																				1.93417e-58	0.682857	1396.0	14.0	1.21145	5.3288	3.57665	4.100960348037803e-54	True	18S36M
TAATACATTTAAACACAAACCACAATA	ACAGAGTCCCCTCAGTGTATTATTTCA	(octopus_NC_068986.1_7051861)	1.0	281.0	0.0035587188612099																				1.68348e-08	0.520468	281.0	13.0	1.10624	1.91815	1.60498	3.399444208109995e-05	True	48M6S
TAATACCACAACACACGATGGAAGACC	AGTAGCTCGTGCCAGAAACCATTTGGC	(octopus_trinity_TRINITY_DN49267_c4_g1_i5.p1_631)	2.0	985.0	0.0020304568527918																				3.25262e-14	0.432245	985.0	15.0	0.96871	0.237563	0.234518	1.1330648627421784e-10	True	40M14S
TAATACCACATAAAGTATTGCAGATAA	ACAATACCTACACACACACACACGCAC	(octopus_NC_068990.1_6234359)	1.0	175.0	0.0057142857142857																				1.07135e-09	0.788752	175.0	9.0	1.55736	1.22286	1.22286	2.4622057678597645e-06	True	49M5S
TAATACCATAACATATTCCACATTGGC	ACAAAACTCCACACTACATTTCCATGC	(octopus_NC_068986.1_96751921) (octopus_trinity_TRINITY_DN48722_c8_g1_i7.p1_139)	1.0	136.0	0.0073529411764705																				7.91498e-16	0.867925	136.0	7.0	1.09067	0.713235	0.713235	3.121037891577345e-12	True	54M
TAATACCATCGTTTTTCTTTGCCACCA	AGCTACGACCTTTCACCCCTTTGTTTA	False	20.0	563.0	0.0355239786856127																				2.94495e-12	0.320826	563.0	14.0	2.05904	4.61634	4.20604	8.681248709087383e-09	True	38M16S
TAATACCATGTAAATAAACCACCATGC	TATTGAAACACATGCAGCAATATTTGA	(octopus_NC_068981.1_187179005)	24.0	644.0	0.0372670807453416																				1.36467e-10	0.356696	644.0	11.0	2.443	0.951863	0.927019	3.437535288410166e-07	True	54M
TAATACCCAATTTACAGGTTTCATTAC	TAACGGTGATGTTATCCAGGTAAACTA	(octopus_trinity_TRINITY_DN56581_c6_g1_i2.p1_233)	7.0	17385.0	0.0004026459591601																				3.49533e-40	0.125316	17385.0	10.0	1.22859	0.373253	0.365603	4.4423147898664446e-36
TAATACCCACAGAGAGGTAAGTTACTG	ATTCTCTAAATGAAGAATTTCATTTAG	(octopus_NC_068999.1_53359199)	3.0	1060.0	0.0028301886792452																				6.44064e-10	0.44436	1060.0	13.0	1.55374	0.564151	0.523585	1.5137251531693345e-06	True	24M1D30M
TAATACCCTTTAAATACCTGGTAGTAT	CCAGAACTTGAACGGTCTCTTAGTCAA	(octopus_trinity_TRINITY_DN52735_c3_g1_i1.p1_576)	16.0	37697.0	0.0004244369578481																				1.6353200000000002e-82	0.108624	37697.0	11.0	1.79559	1.34122	1.32788	5.537682621287832e-78	True	2S24M4035N28M
TAATACCGAGTAAGTGCTGTATACCGA	CTAGTTTTGCCCCAGATGTGGATGCAA	(octopus_NC_068992.1_7875564)	6.0	388.0	0.0154639175257731																				1.19979e-06	0.40773	388.0	11.0	2.75385	4.72423	3.36598	0.0019356234597373	True	54M
TAATACCGGGTTAGCTTGGATGATCTG	GTCCTCAAGAGAACCCTTCCTCTCTTC	(octopus_trinity_TRINITY_DN52640_c4_g1_i23.p1_268)	2.0	307.0	0.006514657980456																				1.76976e-11	0.563959	307.0	11.0	1.48224	4.65798	3.45277	4.856299836531821e-08	True	10S44M
TAATACCTCAGAGTAAAGTTCGCGCAC	ACACACACACACACTCTCTTGTATAGA	(octopus_NC_069000.1_40890053)	1.0	378.0	0.0026455026455026																				2.22565e-14	0.589482	378.0	15.0	1.38106	2.38624	1.62169	7.855066543458511e-11	True	54M
TAATACCTTGTATACCAAATCCTTCAA	CTCTTTTGAAGTCATGCATACCTAAAG	(octopus_NC_068989.1_35590548) (octopus_trinity_TRINITY_DN50420_c4_g1_i9.p1_10535)	1.0	425.0	0.0023529411764705																				2.0003e-24	0.641924	425.0	9.0	0.943189	0.357647	0.223529	1.3363845081723103e-20	True	54M
TAATACCTTTGCCAATTCCTTTGAAGA	ATCCTTCAACACCATCCCCATGTGCAC	(octopus_NC_069002.1_133206) (octopus_trinity_TRINITY_DN56477_c0_g1_i8.p1_482)	1.0	181.0	0.005524861878453																				3.77276e-06	0.559707	181.0	8.0	1.55504	0.624309	0.596685	0.0056995292891943	True	54M
TAATACGAATTTATGCACACACACACA	CACACCTGCCAAAACATATATCTATAC	(octopus_NC_069006.1_12254502)	2.0	612.0	0.0032679738562091																				3.3639799999999996e-20	0.502024	612.0	13.0	1.50577	4.32026	1.32516	1.7786249417170112e-16	True	54M
TAATACGAGACCACCACCATTCTTTCT	CATTCTCATCTCCCTTGTGTAGGCCAG	(octopus_NC_068987.1_56371905) (octopus_trinity_TRINITY_DN44866_c0_g1_i17.p1_2696)	2.0	1881.0	0.0010632642211589																				2.47622e-27	0.402207	1881.0	11.0	1.2364	0.459862	0.451356	1.9098281030098002e-23	True	54M
TAATACGATGGGAATATCTTATACATA	CATATATATATATACAACACATCAACT	(octopus_NC_068981.1_30232372)	11.0	5832.0	0.0018861454046639																				5.02259e-134	0.44611	5832.0	15.0	1.3566	3.46228	1.3011	3.259181433686707e-129	True	13M2D41M
TAATACTAAGTCACCATGTCATGCACA	TATGGTTGTGATGCACGTGCCCGGCGC	(octopus_NC_068993.1_46844309)	2.0	149.0	0.0134228187919463																				1.80728e-07	0.58769	149.0	6.0	1.59778	0.469799	0.469799	0.0003234331471543	True	3S51M
TAATACTACAAGGATGATGATCACCAG	TGCCATGACCACCACCATTTATTCTTG	(octopus_NC_069008.1_12055711)	1.0	352.0	0.002840909090909																				3.68775e-06	0.341715	352.0	9.0	1.33292	1.55682	1.30114	0.0055786059464418	True	2S52M
TAATACTACTACTGCTGCTACAGAAGT	GGGGAGTAATTTTTATTTTTAAAACAT	(octopus_NC_069001.1_13010599)	1.0	506.0	0.0019762845849802																				7.41603e-16	0.555085	506.0	11.0	0.925181	0.310277	0.298419	2.9298850988007207e-12	True	50M4S
TAATACTAGTAGTGGTGATAGGACCAG	AATTGGATGTAGGAAGTATTTCGGTGA	(octopus_NC_068985.1_77752158) (octopus_trinity_TRINITY_DN55638_c4_g1_i3.p1_580)	1.0	303.0	0.0033003300330033																				5.69104e-06	0.420792	303.0	10.0	1.06761	0.336634	0.336634	0.0083856710682	True	54M
TAATACTCAGCATAGATGATCAAGTCA	AAGGTGTGATAGTCCTAGTAGCAATGA	(octopus_NC_068982.1_179682113)	1.0	376.0	0.0026595744680851																				2.10111e-06	0.440541	376.0	11.0	1.26727	0.425532	0.404255	0.0032837096655111	True	54M
TAATACTCCAGGTATAAAAGATGAACT	TCATGACCTGTAATGTACTGCAGGAAG	(octopus_NC_068984.1_88410403)	1.0	141.0	0.0070921985815602																				3.80212e-22	0.931507	141.0	9.0	1.32098	0.539007	0.539007	2.24838156588702e-18	True	53M1S
TAATACTCCATACTATATGCTGCATGT	TATATGAAATGTAAGACACTTTTTGTA	(octopus_NC_068982.1_19520279)	1.0	128.0	0.0078125																				3.02112e-11	0.680252	128.0	8.0	1.17866	0.398438	0.398438	8.10944090619543e-08	True	54M
TAATACTCTATAAGAAGTTCTTTAGAT	TAAGTGATATCTCACCGATGAGATTGT	(octopus_NC_068981.1_89574640)	1.0	251.0	0.0039840637450199																				1.11519e-25	0.759272	251.0	9.0	1.26734	0.585657	0.569721	7.94169375142805e-22	True	2S52M
TAATACTCTGCTGTCGCATATTCCTTT	CCTTTTCATGATCATCAGGGCGTGGAC	(octopus_trinity_TRINITY_DN44244_c0_g1_i9.p1_410)	1.0	204.0	0.0049019607843137																				1.09809e-07	0.609156	204.0	13.0	1.39139	4.4951	4.14706	0.0002017909966703	True	37M19691N17M
TAATACTCTTAGATACTTATAACTCTC	TCCTCCTTTCAATGATTTTAATTTCTG	(octopus_NC_068986.1_61018190) (octopus_trinity_TRINITY_DN50057_c5_g1_i1.p1_253)	1.0	127.0	0.0078740157480314																				2.04454e-10	0.799044	127.0	6.0	1.21532	0.511811	0.511811	5.060343490283752e-07	True	54M
TAATACTGAAACAACACCCTTTGTACA	TGCTTCCTCCTCTAAGAACAAAACCTT	(octopus_NC_068987.1_43739750)	1.0	449.0	0.0022271714922048																				6.324e-10	0.484411	449.0	12.0	0.925847	0.229399	0.229399	1.487391025486854e-06	True	54M
TAATACTGCCACACAAGTGGTATAAAA	GAGTTGAAGAAAACTCCAAACTTTCCT	(octopus_NC_068981.1_172421068)	11.0	889.0	0.0123734533183352																				4.8832499999999996e-27	0.499865	889.0	14.0	1.71803	0.580427	0.571429	3.716572536594109e-23	True	54M
TAATACTGCTATTGTGGTTATTATTTT	TGACAATGGTAATCACCACAATGACAT	(octopus_NC_068982.1_116436715)	1.0	213.0	0.0046948356807511																				5.22218e-06	0.486024	213.0	8.0	1.97695	0.779343	0.779343	0.0077362470576931	True	54M
TAATACTGGTCCCAATATTCTCATGGA	ATATAGAAATGGAGGTAGGTGAACATG	(octopus_NC_068998.1_10647265)	3.0	1682.0	0.0017835909631391																				1.43596e-34	0.31382	1682.0	13.0	0.856338	0.15874	0.154578	1.492483852449671e-30	True	54M
TAATACTGTCAAAATGTATGTTATGTT	CACACATCACATATACTACACAACACT	(octopus_NC_069005.1_21839012)	1.0	298.0	0.0033557046979865																				8.03562e-14	0.518133	298.0	7.0	1.98069	0.738255	0.654362	2.71088274471418e-10	True	54M
TAATACTTATGAGCTAGTAGTTCTGTC	TGTTAATAACTGCCGAACTCTATTTTC	(octopus_NC_068982.1_161426173)	1.0	381.0	0.0026246719160104																				1.9941e-06	0.429557	381.0	14.0	1.02973	0.304462	0.304462	0.0031258930474799	True	3S51M
TAATACTTGAAGGTGTTAACCAAATAA	CTTTAATTTCTTCGTTAATTAGTGTTT	False	4.0	3872.0	0.0010330578512396																				1.5739e-11	0.162669	3872.0	15.0	1.20642	5.29649	4.43208	4.339551301460785e-08	True	27M18659N27M
TAATACTTGTTGAGCACTTGGTGAAGC	ATCTAGAATCGCAGATATGGCAGCCAC	(octopus_NC_068996.1_6243706) (octopus_trinity_TRINITY_DN54536_c7_g3_i8.p1_421)	1.0	803.0	0.0012453300124533																				1.41918e-42	0.720589	803.0	13.0	1.16235	0.410959	0.408468	1.9499715225498166e-38	True	54M
TAATACTTGTTGTTGTACCTTCTTCTT	TGGTATTCCTTGTGACTCTCTTCTTGA	(octopus_NW_026418042.1_270)	1.0	610.0	0.001639344262295																				3.93565e-18	0.365696	610.0	13.0	1.25646	1.11475	1.1	1.8247346402228323e-14	True	54M
TAATACTTTCTTAACATTGGCAAAATG	TCACAAATATGTAGGCTGAAATGCTTC	(octopus_NC_069005.1_30220027)	3.0	656.0	0.0045731707317073																				5.97509e-08	0.348525	656.0	15.0	1.188	0.285061	0.260671	0.0001132723558407	True	2S52M
TAATACTTTTTCACTCAAATTGTTTTG	AATTAATCATGCATCATCTTATAGCTT	(octopus_NC_068985.1_9745804)	54.0	937.0	0.0576307363927428																				6.58288e-27	0.598726	937.0	6.0	5.28623	3.45464	3.44077	4.9767099972159296e-23	True	54M
TAATAGAAACCAATGTAGCAAAGAACA	CAAAATAACTGGTTTAGTTCCTGTTTT	(octopus_NC_069006.1_7441625)	6.0	3088.0	0.0019430051813471																				2.99548e-59	0.387755	3088.0	13.0	1.24231	1.35298	0.958225	6.466205490696567e-55	True	54M
TAATAGAAACTAAATTTTCACCTGCTT	CATATAATGATTTCAGATTCTGGCATG	(octopus_NC_068985.1_18521368)	18.0	395.0	0.0455696202531645																				1.36434e-06	0.447494	395.0	11.0	2.81279	1.31899	1.31899	0.0021856206947507	True	54M
TAATAGAAAGGGTTATTATTATTATTA	TTATTACTAGTAGTATTAGTATATATG	(octopus_NC_069001.1_4810128)	6.0	221.0	0.0271493212669683																				4.61605e-06	0.543098	221.0	8.0	2.38444	1.14932	0.945701	0.0068899275975438	True	54M
TAATAGAAAGTATTAAATGGGAAGTAG	AACTGTTAGTAAGTGATGTATGTTGTG	(octopus_NC_068982.1_123601560)	1.0	197.0	0.0050761421319796																				4.19646e-06	0.54386	197.0	9.0	0.749741	0.167513	0.167513	0.0063000795584231	True	54M
TAATAGAACCAAAATATGGATCTTGAC	TGTCGGTCGTGATGTATTCTGTGGTGG	(octopus_NC_069000.1_44657861) (octopus_trinity_TRINITY_DN48795_c9_g1_i3.p1_134)	1.0	994.0	0.0010060362173038																				5.03438e-14	0.355403	994.0	15.0	0.971247	0.244467	0.244467	1.7273690766735846e-10	True	54M
TAATAGAACTCACTACCTGAGCAATCA	AACGGTTCAAGTTGTATACGATGGACG	(octopus_NC_068989.1_81824872) (octopus_trinity_TRINITY_DN50198_c3_g1_i5.p1_661)	2.0	2506.0	0.0007980845969672																				7.17275e-17	0.105347	2506.0	14.0	1.27304	1.36193	1.33919	3.051151072548928e-13	True	38M1D16M
TAATAGAAGGGAAATGAAGGCCAGAAT	CAAGATATGGTAACGACATAGATTCCA	(octopus_trinity_TRINITY_DN48463_c1_g9_i2.p1_554)	1.0	503.0	0.0019880715705765																				1.13275e-09	0.352709	503.0	9.0	0.811822	0.204771	0.204771	2.596673949484605e-06	True	54M
TAATAGAATCACTTTACAGCTAGCCTT	TCAATTGCAAAGTTGGAATGGAATCTT	(octopus_NW_026297134.1_12567)	1.0	143.0	0.0069930069930069																				7.2278e-15	0.952381	143.0	5.0	1.18917	0.363636	0.363636	2.6501646281859583e-11	True	54M
TAATAGACAGAGAACACCACTGGAAAA	TTCGAAAACTAGAAGCAGCAGCACATA	(octopus_NC_068981.1_127557015) (octopus_trinity_TRINITY_DN47500_c1_g1_i1.p1_185)	60.0	2786.0	0.0215362526920315																				7.51804e-08	0.11045	2786.0	15.0	2.22533	1.31694	1.20818	0.0001408462853063	True	54M
TAATAGAGAGAGAGAAATTATTATATA	TATATATATATGGAGAAAGAGAGAAGA	(octopus_NC_069007.1_20680221)	59.0	1680.0	0.0351190476190476																				7.09666e-103	0.777082	1680.0	15.0	2.79654	3.99524	3.80893	3.213244893550704e-98	True	21M2D33M
TAATAGAGCTCTTGTATGTACATCTGA	TTGTTGGATCTTGTGTTTTAAGACCGT	(octopus_NC_068990.1_15104643)	1.0	316.0	0.0031645569620253																				5.10429e-09	0.507653	316.0	12.0	1.27172	0.436709	0.436709	1.0917816940572008e-05	True	54M
TAATAGAGGGGGATCAGGTGTTTGTGT	GTGTGTGTGTGTGTGTGCACATATGCG	False	8.0	1411.0	0.0056697377746279																				1.67085e-09	0.223734	1411.0	15.0	1.64031	1.19277	0.982991	3.761429419960831e-06	True	37M17S
TAATAGAGGGTGGTAGAAGTCAAAAAC	TTATGTTATTTATTCGTGGAAATGCAG	(octopus_NC_029723.1_2822)	1.0	60.0	0.0166666666666666																				6.33169e-08	0.96875	60.0	5.0	1.52201	0.583333	0.583333	0.0001196814186415	True	2S52M
TAATAGAGGTGGTAGTTACAGTGGTTT	ATTTGATAGACAGAGCATTGTAGTTAT	(octopus_NC_069005.1_30106873)	1.0	106.0	0.0094339622641509																				5.6028e-06	1.0	106.0	6.0	1.10428	0.330189	0.283019	0.0082634486613775	True	2S52M
TAATAGATACACAAACAGGCAACATAA	ACACATGATTCATGGGGCCACACACAC	(octopus_NC_068991.1_60718995)	1.0	145.0	0.0068965517241379																				8.18075e-08	0.625	145.0	9.0	1.00065	2.61379	0.965517	0.0001526159870476	True	54M
TAATAGATACCTGATGTGGAGCTATAT	AGCCAGCCTCTTCTATTCCCTCCTATT	(octopus_NC_068981.1_40608210)	1.0	156.0	0.0064102564102564																				3.22712e-08	0.767484	156.0	6.0	1.48563	0.429487	0.429487	6.30964753956637e-05	True	54M
TAATAGATCGGAAAGCACACGTCTGAA	CTCCAGTCACTACCGAGGAGCTCGTAT	False	1.0	67.0	0.0149253731343283																				4.56497e-08	1.0	67.0	7.0	1.94442	4.43284	3.77612	8.771086623467897e-05
TAATAGATTTATAACCATGTAGTAGTA	GTAGTAATTGTAAGAATGCCAAAGATA	(octopus_NC_069000.1_6344715)	1.0	225.0	0.0044444444444444																				6.90117e-24	0.993289	225.0	9.0	1.14013	4.81333	4.08444	4.4812489857050576e-20
TAATAGCAGCAACAGCAGTTAAAGCAA	CAACAATGACAGGAGGTGTTGAAGTTA	(octopus_NC_068986.1_53450666)	1.0	636.0	0.0015723270440251																				3.79204e-16	0.424297	636.0	13.0	1.0056	0.322327	0.311321	1.5315857247161182e-12	True	52M2S
TAATAGCAGCTATTACCAAGACTACTA	TTAATAACTATAATATTAATAATTACA	False	9.0	732.0	0.0122950819672131																				2.9041e-07	0.314643	732.0	10.0	2.0849	0.520492	0.468579	0.0005066709149495	True	2S52M
TAATAGCAGCTATTACTAAGACTACCA	TCAATAATTATAATATTAATAATTATA	(octopus_NC_069010.1_3933666)	17.0	1127.0	0.0150842945874001																				7.2799e-46	0.559119	1127.0	13.0	2.0746	0.702751	0.701863	1.1026392305202256e-41	True	54M
TAATAGCAGCTATTACTAAGACTACTA	TCAATAATTATAATATTAATAATTATA	(octopus_NC_069010.1_3933666)	47.0	6696.0	0.0070191158900836																				7.210869999999999e-147	0.476132	6696.0	15.0	1.92139	0.528674	0.50224	5.3335766454200564e-142	True	54M
TAATAGCAGTAGATGTAATCTCCTGTA	ATGTATTCGCTTTCCTTTTCCAATATG	(octopus_NC_068983.1_35205425)	13.0	22369.0	0.000581161428763																				5.38902e-111	0.183103	22369.0	11.0	1.10632	0.276186	0.263177	2.7086527823408197e-106	True	8S46M
TAATAGCAGTTGTAGTGGTGGTGGTGG	TGGTGGTGTTACACGGAGGCTCTGCGG	(octopus_NC_068992.1_63343074)	2.0	886.0	0.0022573363431151																				1.12982e-21	0.402898	886.0	15.0	1.23706	5.08804	1.76072	6.504564936955584e-18	True	54M
TAATAGCATCAAAAATCAGACACAACA	TATCCAAAAATACATACATACATATAA	(octopus_NC_068987.1_15738538)	1.0	420.0	0.0023809523809523																				1.0354e-12	0.506837	420.0	13.0	1.4662	1.7619	1.69048	3.178962348512758e-09	True	54M
TAATAGCATTTCCTATATATGTACCGC	CTGTGACCACAATCGAAAATAACGAGA	(octopus_NC_068982.1_39105931) (octopus_trinity_TRINITY_DN43061_c5_g6_i3.p1_105)	2.0	2918.0	0.0006854009595613																				1.56783e-68	0.46711	2918.0	15.0	1.13133	0.318369	0.308773	4.119110926863608e-64	True	48M6S
TAATAGCATTTGTTACTGCAACTTTCG	TAATGTGAGTTCCTAAGCCAAATATTA	(octopus_NW_026317966.1_184) (octopus_trinity_TRINITY_DN56412_c3_g1_i8.p1_353)	4.0	6892.0	0.0005803830528148																				0.0	0.380385	6892.0	9.0	1.13967	0.314277	0.306297	0.0	True	54M
TAATAGCGAAGGGCACGGCTGAGTTTG	TCGTAATTCATGTTGGGTTTGCTCTTG	(octopus_NW_026330467.1_30266) (octopus_trinity_TRINITY_DN46653_c7_g4_i4.p1_408)	1.0	474.0	0.0021097046413502																				1.33243e-16	0.5	474.0	8.0	0.95747	0.246835	0.246835	5.559537814117553e-13	True	54M
TAATAGCGGTTCCGCTTCTTAGGGTTA	CCTAACAGCGCACCCGGAAACTGACCA	(octopus_NC_068988.1_85324537) (octopus_trinity_TRINITY_DN48354_c9_g1_i17.p1_153)	1.0	174.0	0.0057471264367816																				1.76734e-10	0.596177	174.0	4.0	1.3314	0.471264	0.471264	4.402359015839603e-07	True	52M2S
TAATAGCTCAATAGTCCACAACAAAAT	GGACCAACCTTCATAAATCTCTTCTTT	False	1.0	237.0	0.0042194092827004																				7.22145e-14	0.602787	237.0	9.0	1.1672	0.434599	0.434599	2.4454620906590533e-10
TAATAGCTGAAGTCATTCTGAATAGCT	GGAGTTGTCATCTTGTAATCATCAAAC	(octopus_trinity_TRINITY_DN46122_c9_g1_i6.p1_423)	1.0	278.0	0.0035971223021582																				5.57912e-07	0.392525	278.0	12.0	1.14476	0.366906	0.366906	0.0009397124410296	True	38M2645N16M
TAATAGCTTTTGTGTTTCATTTTCTAT	TGCTAATGCTTTCACTAGAAAAAGGGA	(octopus_NC_069008.1_5676055) (octopus_trinity_TRINITY_DN53990_c4_g1_i6.p1_101)	1.0	159.0	0.0062893081761006																				1.32688e-07	0.581466	159.0	6.0	1.1897	0.490566	0.484277	0.000241366865384	True	52M2S
TAATAGGAGCGGTAAAGCCTGTAGATG	GTGCGCTTGTCATGGCCATTGGCATAG	(octopus_trinity_TRINITY_DN50708_c3_g1_i8.p1_362)	2.0	396.0	0.005050505050505																				7.61739e-07	0.425889	396.0	13.0	1.53347	6.88131	5.95707	0.0012609429947693	True	24M14481N30M
TAATAGGGCAAAACTTGTAAGATGGTT	ACAGGAACCAATTGCTTTCTCTCCAGG	(octopus_NC_069009.1_10336620) (octopus_trinity_TRINITY_DN54917_c1_g1_i1.p1_778)	3.0	3893.0	0.0007706139224248																				3.4075e-22	0.211128	3893.0	9.0	1.2297	0.404572	0.386334	2.0204890132239312e-18	True	54M
TAATAGGGCTGTTATATAGTATCAATT	ATTATTATCATCATCATTATTATTTTT	(octopus_NC_068984.1_18705687)	1.0	379.0	0.0026385224274406																				9.26502e-07	0.474512	379.0	13.0	1.12992	0.369393	0.332454	0.0015171679687675	True	54M
TAATAGGGTATATTTTTGACGGAAATT	TTAAACAAGATGATTGCACACAGCCCT	(octopus_NW_026413225.1_1070)	2.0	2375.0	0.0008421052631578																				6.3183999999999986e-80	0.539746	2375.0	11.0	1.27321	5.54737	3.40926	2.0458440183943406e-75	True	54M
TAATAGGTGAAGTTTGTGCTCAATAAC	TTGGCCTTACCAACTGAGCCCCGGGCT	(octopus_NC_068987.1_89329747)	6.0	11381.0	0.0005271944468851																				1.62338e-202	0.36258	11381.0	15.0	1.19162	0.362095	0.353747	1.943607884679309e-197	True	54M
TAATAGTAAAGGTAGTAGTAGTAGTAG	TCGTAGTAATAGTAGCTGAGCTGTAGT	(octopus_NC_069010.1_4174910)	8.0	2865.0	0.0027923211169284																				3.35815e-23	0.340134	2865.0	15.0	2.05972	4.69319	2.71972	2.1017053057416962e-19	True	4S50M
TAATAGTAAATACTTCACTATTCTTCT	CGAAGCTACAATACTGCACTTCGAAAG	(octopus_trinity_TRINITY_DN56131_c2_g2_i1.p1_308)	2.0	2798.0	0.0007147962830593																				1.35475e-09	0.165252	2798.0	9.0	1.27695	3.02001	3.01108	3.0804358096652554e-06	True	22M4625N32M
TAATAGTAATAATAATAATATGTATCC	ATGTCAATGCTAACGATGCATGCAAGG	(octopus_NC_069010.1_3933608)	5.0	5433.0	0.0009203018590097																				5.00336e-231	0.647292	5433.0	15.0	1.27075	0.463464	0.45058	7.223333448162549e-226	True	54M
TAATAGTAATAATAGTTACAAAGCCTG	AAATATTGGAGGAGCAATCCCAGTGCA	(octopus_NC_068982.1_34048354)	1.0	537.0	0.0018621973929236																				9.35083e-15	0.494318	537.0	14.0	1.21999	0.385475	0.38175	3.399166506084122e-11	True	53M1S
TAATAGTAATACGAATTTATGCACACA	CACACACACACCTCCCAATACATATAT	(octopus_NC_069006.1_12254496)	3.0	585.0	0.0051282051282051																				1.60974e-13	0.484127	585.0	13.0	1.54449	3.41026	1.3453	5.298132362061064e-10	True	54M
TAATAGTAATACTTGTTGTTCTCCCAT	TCTCTTCTGTATTTCTTTTGTCTTTCT	(octopus_NW_026350309.1_2113) (octopus_trinity_TRINITY_DN51131_c0_g1_i2.p1_78)	3.0	3824.0	0.0007845188284518																				1.7617e-43	0.213972	3824.0	11.0	1.24455	2.04263	2.01412	2.487972988365821e-39	True	54M
TAATAGTAATACTTGTTGTTGTACCTT	CTTCTTTGGTATACCTTGTGTCTCTCT	(octopus_NW_026418042.1_264)	1.0	621.0	0.001610305958132																				1.38516e-11	0.279561	621.0	13.0	1.25953	0.384863	0.384863	3.839639642181857e-08	True	54M
TAATAGTAATATAGTAGTAGTAGTAGT	AGCAGTGATGGTCGTGTTGGTGATGAT	(octopus_NC_068994.1_48030234)	3.0	1077.0	0.0027855153203342																				3.21293e-09	0.391056	1077.0	15.0	1.3457	0.707521	0.63974	7.019448906355968e-06	True	43M11S
TAATAGTAATCCTTGTTGTTCTTCCAT	ATTCTTTCGTATTTCTTGTCTCTCTCT	(octopus_NW_026363406.1_8599) (octopus_trinity_TRINITY_DN56641_c11_g1_i15.p1_3174)	2.0	2585.0	0.0007736943907156																				6.30298e-34	0.208301	2585.0	13.0	1.29469	1.0383	1.02979	6.392281465137305e-30	True	54M
TAATAGTACAGTTTGGCACAAATTTTT	AGCGAAACACGAGTAATTTTCCAATTG	(octopus_NC_068992.1_3397131) (octopus_trinity_TRINITY_DN53508_c9_g1_i10.p1_741)	2.0	474.0	0.0042194092827004																				8.42077e-16	0.483579	474.0	14.0	1.11371	0.246835	0.246835	3.3134831056086544e-12	True	54M
TAATAGTAGCTCTGCTCCATGTTCTTG	TTGCCATCAAATCCCAGTCACAGCTGC	(octopus_NC_069000.1_34114971) (octopus_trinity_TRINITY_DN45979_c0_g1_i9.p1_81)	551.0	8321.0	0.0662180026439129																				1.04193e-10	0.127206	8321.0	15.0	2.80066	1.53034	1.215	2.654778341529812e-07	True	54M
TAATAGTAGCTCTGCTCTATGATCTTG	CTGTCATCAAATCCCACTCACAGTTAC	(octopus_NC_069000.1_34115230)	162.0	6858.0	0.0236220472440944																				2.98298e-07	0.117165	6858.0	13.0	2.19612	1.57976	1.56503	0.0005197432784886	True	54M
TAATAGTAGCTCTGCTTCATGTTCCTG	CTGTCACAGTTGCTCTGTTATGTCTTG	(octopus_NC_069000.1_34114751)	3.0	2136.0	0.0014044943820224																				1.8646e-08	0.190811	2136.0	12.0	1.50001	6.1456	4.94054	3.746433426170166e-05	True	54M
TAATAGTAGCTGAGCTGTAGTAGTAGT	AGTTGTAATAGTAAAGGTAGTAGTAGT	False	27.0	3233.0	0.0083513764305598																				7.560430000000001e-121	0.648675	3233.0	15.0	2.41874	3.4185	3.36375	4.2632188675663184e-116	True	52M2S
TAATAGTAGTAGAGGTTATAGTAGTAG	TAGTAGAGGTTATAATAGTAGTAGTAG	(octopus_NC_068988.1_6017884) (octopus_trinity_TRINITY_DN53842_c5_g2_i1.p1_50)	2.0	785.0	0.0025477707006369																				1.900060000000001e-18	0.41665	785.0	15.0	1.35031	0.973248	0.949045	8.991937411169595e-15	True	54M
TAATAGTATAGTGGTGGTGGTGGTGGT	AATAATACAAGTAGTAGTGATTGTAGT	(octopus_NC_068998.1_40761664)	1.0	760.0	0.0013157894736842																				4.88023e-19	0.44374	760.0	15.0	0.92274	2.29211	1.38158	2.4005780602234247e-15	True	54M
TAATAGTCAAATCCATTAGCTACCACA	GAGAGCTGCAGTGTGATGCTTTAAGCA	(octopus_NC_068981.1_100662784)	1.0	1065.0	0.0009389671361502																				3.22009e-23	0.395118	1065.0	15.0	1.0191	0.288263	0.285446	2.0175625427402533e-19	True	54M
TAATAGTCAAGACTATTTAAGCATTTT	ATGTGATCAAATTCATCCTATGGTTGC	(octopus_NC_068995.1_28888395) (octopus_trinity_TRINITY_DN46794_c1_g1_i15.p1_213)	52.0	1183.0	0.0439560439560439																				2.09439e-16	0.257814	1183.0	15.0	2.73594	1.26458	1.19104	8.617763677617068e-13	True	54M
TAATAGTCCTTTTATCCTCTACTCTTA	AGGGCTTGAAACGGTTGTACTTTAATA	False	3.0	1151.0	0.0026064291920069																				6.217220000000001e-18	0.454005	1151.0	15.0	1.29796	0.367507	0.317116	2.844310204983269e-14
TAATAGTCTTGTGCCAGAATACATTTC	GTTCGGTTTTCTCTTACGGTTGCATCG	(octopus_NW_026303161.1_3488) (octopus_trinity_TRINITY_DN56412_c2_g1_i7.p1_108)	5.0	8834.0	0.0005659950192438																				2.01828e-20	0.10593	8834.0	6.0	1.05538	0.726511	0.716663	1.0811184593986694e-16	True	54M
TAATAGTGATGACATATTTTGCTGTGT	GTGTGTGTGTGGCAATGGCTTTCTCTA	(octopus_NC_069000.1_47047691)	2.0	1238.0	0.0016155088852988																				7.45277e-20	0.903743	1238.0	4.0	0.939692	1.1357	0.423263	3.857477324316183e-16	True	54M
TAATAGTGATGGCTTGAAACACTAATA	ACAAGATAAATAATCCGAGAGTTTTCA	(octopus_trinity_TRINITY_DN52863_c4_g1_i2.p1_2)	1.0	267.0	0.0037453183520599																				2.0315e-13	0.642532	267.0	9.0	1.16786	6.9588	2.28464	6.629169791821833e-10
TAATAGTGCAAGCATGGCTGTGTGGTT	AGTTTGCTGCCCTGCCCAATGGCCCTA	(octopus_NC_068988.1_87399169)	1.0	746.0	0.0013404825737265																				3.6403e-23	0.520738	746.0	11.0	1.19783	0.404826	0.394102	2.2743825407267493e-19	True	4S50M
TAATAGTGCCAGTTGAGCTGATCATCA	CTTTGGGTTAGCATTCTGTTTGTTAAC	(octopus_NC_068987.1_3004059) (octopus_trinity_TRINITY_DN45481_c1_g1_i2.p1_321)	1.0	299.0	0.0033444816053511																				1.88848e-06	0.392617	299.0	9.0	1.05358	0.414716	0.324415	0.0029693580630478	True	54M
TAATAGTGGAATAAGGTAATTTCTCAC	CATCAGTTCCAACAATATTCCCTGAAA	(octopus_NC_069006.1_8867402) (octopus_trinity_TRINITY_DN56262_c6_g1_i12.p1_551)	1.0	422.0	0.0023696682464454																				6.35861e-09	0.361096	422.0	9.0	0.982827	0.291469	0.291469	1.3458248519246114e-05	True	54M
TAATAGTGGCTGTCATATGAGTAGCGA	CGAGGTTGCGGAAAACCACGATCATCT	(octopus_trinity_TRINITY_DN56308_c5_g1_i1.p1_324)	4.0	5904.0	0.0006775067750677																				1.25201e-110	0.406796	5904.0	11.0	1.24912	0.359417	0.349424	6.268285826576154e-106	True	47M7S
TAATAGTGTTTTCAAAGATTTGTGTTG	CCTTTTGCATTTAAGGATTTTGTGTGT	(octopus_NW_026428680.1_198) (octopus_trinity_TRINITY_DN42943_c0_g1_i12.p1_163)	2.0	69.0	0.0289855072463768																				9.33069e-09	0.936111	69.0	5.0	1.62066	3.95652	1.17391	1.9385580676336884e-05	True	54M
TAATAGTTACAAAGCCTGAAATATTGG	GGGCGCAATCCCAGTGCTCAAGTGGTG	(octopus_NC_068982.1_34048363)	1.0	408.0	0.0024509803921568																				1.87562e-10	0.487688	408.0	13.0	1.13401	0.372549	0.370098	4.659535461728916e-07	True	54M
TAATAGTTCAAGACCTTCTTTGTTGTC	TTGAATATTGGGGGCGAAGCCACCATC	(octopus_trinity_TRINITY_DN49509_c5_g1_i1.p1_136)	6.0	5608.0	0.0010699001426533																				1.89446e-14	0.117045	5608.0	15.0	0.585655	0.0909415	0.0756063	6.724819862547079e-11
TAATAGTTTCAAATTTTGGCACAAGGC	CAGCAATTTTAGCAAGGGGTCAAGTTG	(octopus_NC_068990.1_79619105)	80.0	2057.0	0.0388915896937287																				2.13765e-08	0.230113	2057.0	15.0	2.90038	5.11716	4.17015	4.266024713078582e-05	True	54M
TAATAGTTTCAAATTTTGGCACAGGGC	CAGTGGTTTTTGAGGGGATGGGGAGGC	(octopus_NC_068983.1_131121480)	3.0	189.0	0.0158730158730158																				2.28124e-07	0.812092	189.0	7.0	1.61349	2.69841	2.65079	0.0004032507947928	True	53M1S
TAATATAAACCATGATGTCACACACAT	AAACATCCACATATATAATATATTACA	(octopus_NC_069003.1_21114712)	2.0	84.0	0.0238095238095238																				5.93452e-07	0.783784	84.0	7.0	2.2359	0.964286	0.738095	0.0009962506469487	True	53M1S
TAATATAAAGGGAACTAATCAGTTGCC	AAATCTTCCAATTATAACGGGCATAAC	False	1.0	68.0	0.0147058823529411																				9.68004e-08	0.938573	68.0	6.0	1.54561	0.544118	0.544118	0.0001790029881682	True	54M
TAATATAAATGACATCACTAATTGATT	ATTTATTGTTTATGTCATTATTATTAT	(octopus_NC_068982.1_38957618)	2.0	767.0	0.0026075619295958																				1.60888e-12	0.39577	767.0	11.0	1.28835	0.341591	0.319426	4.8557605085646474e-09	True	1S53M
TAATATAAGCGAATGTCATGTATTTTA	TAAATGGTTGAATCTCTAAAATATTAT	(octopus_NC_069006.1_9972949)	1.0	306.0	0.0032679738562091																				6.10064e-09	0.497534	306.0	11.0	0.886358	0.245098	0.235294	1.2938447877502286e-05	True	52M2S
TAATATAATAAATGTATGTCTTATATG	TTGTCAGGGATGTATTTGAACAAGCGT	(octopus_NC_068983.1_127699408)	1.0	270.0	0.0037037037037037																				4.31791e-11	0.54368	270.0	9.0	0.963808	0.225926	0.225926	1.1419280039502645e-07	True	54M
TAATATAATCTGCATTAGACTAAGGAG	TTTAACTTAATACACACCTTGCACTAA	(octopus_NC_068991.1_53106041)	1.0	715.0	0.0013986013986013																				5.13743e-09	0.342401	715.0	15.0	0.910493	0.232168	0.226573	1.0985029276636891e-05	True	54M
TAATATAATGACCACCACACACAAGTT	GATTGTCGTTGTATTTATAAATCCTGC	(octopus_NW_026396319.1_1983) (octopus_trinity_TRINITY_DN50273_c2_g1_i10.p1_524)	2.0	1615.0	0.0012383900928792																				2.58842e-38	0.478422	1615.0	14.0	1.799	1.95789	1.93189	3.0870354669735056e-34	True	1S53M
TAATATAATGACCACCACACACGAATT	GATTGACGTTGTATTTATAAATCCTGT	(octopus_NC_068995.1_45023280) (octopus_trinity_TRINITY_DN43370_c0_g1_i22.p1_761)	3.0	2819.0	0.0010642071656615																				3.79586e-17	0.214267	2819.0	13.0	1.13231	0.819085	0.803831	1.6455877632355813e-13	True	54M
TAATATAATGACCACCACACACGAGTT	GATTGTCATTGTATTTATAAATCCTTT	(octopus_NC_069008.1_16149193) (octopus_trinity_TRINITY_DN43370_c0_g1_i19.p1_206)	1191.0	21926.0	0.0543190732463741																				3.04636e-45	0.138529	21926.0	15.0	3.27988	2.73534	2.53092	4.5400682638631815e-41	True	52M2S
TAATATAATTTACACCTCTTTAATCCT	GAAACGCGTATACAGTTGATCAGAGCT	(octopus_NC_068986.1_68386678)	1.0	1091.0	0.0009165902841429																				3.3766e-29	0.358525	1091.0	13.0	1.1956	1.21448	1.21265	2.826345957278495e-25	True	54M
TAATATACATATGTATGTATACATGTG	TGTATGTACGCATGTATATGCGTATGT	(octopus_NC_068984.1_4736162)	1.0	288.0	0.0034722222222222																				1.16177e-09	0.598079	288.0	10.0	1.50249	0.527778	0.517361	2.660187845679117e-06	True	54M
TAATATACATCTGGAAGATCCTGGAAG	GACTTGTCCCAGACTTTGGCATTGAGA	(octopus_NC_068984.1_91506745) (octopus_trinity_TRINITY_DN56406_c13_g1_i16.p1_116)	4.0	556.0	0.0071942446043165																				2.68566e-10	0.37773	556.0	13.0	1.99642	1.57194	1.53597	6.567981639264062e-07	True	54M
TAATATACGAATCTGTCTCACACACAC	ACACACACACACACAGAGTAATACCAG	(octopus_NC_068981.1_62970925)	1.0	71.0	0.0140845070422535																				3.18889e-06	0.837838	71.0	6.0	1.66228	4.01408	2.09859	0.0048654442772301	True	54M
TAATATACGATTACAAGGGAATTTGAC	TGATCAAATTTATATACTAATATGATA	(octopus_NC_068981.1_182287129)	2.0	862.0	0.0023201856148491																				2.04816e-13	0.431171	862.0	15.0	1.06936	0.74826	0.713457	6.68087506331109e-10	True	4S50M
TAATATACTCCATTATCTTTATAGAAG	ATACCGCTTTTAGAGACCTTGGCCTGG	(octopus_trinity_TRINITY_DN44950_c4_g3_i11.p1_179)	2.0	1644.0	0.0012165450121654																				1.1177899999999999e-38	0.46877	1644.0	10.0	0.864518	0.319951	0.307178	1.3504273536284087e-34	True	35M19S
TAATATAGAAACCTTTCCACATTGCCC	CTTACTAATGTGCCGCTACTTTGGTAA	(octopus_NW_026319835.1_538) (octopus_trinity_TRINITY_DN56127_c3_g1_i2.p1_1050)	2.0	3253.0	0.0006148170919151																				5.06546e-150	0.604809	3253.0	9.0	1.12558	0.339994	0.330464	3.854299458552954e-145	True	52M2S
TAATATAGAAATGTTGATATTCTAAAA	TGCAATGTAACATATATATATGTATAA	(octopus_NC_068986.1_95678298)	25.0	1209.0	0.0206782464846981																				2.84045e-06	0.289011	1209.0	15.0	2.48171	0.651778	0.643507	0.0043619485746174	True	54M
TAATATAGAAGATGTAGACATAGGTAG	AATATTTGTAATGTTGTAGAAATCCTC	(octopus_NC_069009.1_1258916) (octopus_trinity_TRINITY_DN54693_c0_g1_i17.p1_559)	156.0	1882.0	0.0828905419766206																				3.14062e-12	0.252249	1882.0	13.0	2.44368	1.47928	1.4559	9.235221075616533e-09	True	54M
TAATATAGAATCTTCTATTTTTCTCTC	TATGTTTCCATCACGGTTTCTTGTAGC	(octopus_NC_068982.1_116446507) (octopus_trinity_TRINITY_DN49956_c6_g1_i3.p1_720)	1.0	266.0	0.0037593984962406																				1.43903e-07	0.355752	266.0	9.0	1.26888	0.477444	0.458647	0.0002606406534921	True	46M8S
TAATATAGCAACCGTGTCAGCATGATC	TCCCTTGGGAAATAAACCCTTATCTGC	(octopus_NC_069010.1_1010588)	1.0	617.0	0.0016207455429497																				8.96376e-08	0.325344	617.0	13.0	1.75151	1.75365	1.74068	0.0001664150991241	True	50M4S
TAATATAGGAAATGCAAGACTTTTTGC	TCCCAATCTCTCAGCAGTTTCAAGACA	(octopus_NC_068981.1_198343399) (octopus_trinity_TRINITY_DN43525_c2_g1_i13.p1_580)	1.0	686.0	0.0014577259475218																				1.00545e-08	0.238612	686.0	13.0	1.12277	0.325073	0.325073	2.081806743378452e-05	True	54M
TAATATAGGTTTGGTGGTGGTGGTGGT	GGTGGTGGTGGTGACAGTGGTGGTGGT	(octopus_NC_069005.1_855529)	4.0	1852.0	0.0021598272138228																				1.37424e-32	0.40462	1852.0	15.0	1.6	1.45896	1.43683	1.3238419968381354e-28	True	54M
TAATATAGTCGTCCCGTATCCCTAACC	TGCTTGCTAGTCAATTGGATCAGGTTT	(octopus_NC_068995.1_55586692) (octopus_trinity_TRINITY_DN50647_c3_g6_i7.p1_1167)	3.0	2000.0	0.0015																				2.44525e-12	0.12833	2000.0	13.0	0.726879	0.137	0.134	7.259525401495912e-09	True	54M
TAATATAGTGAATACAAATTTGCAAAA	ATTGTACCAAAGTTTTCAGTATATATA	(octopus_NC_068983.1_100718350)	1.0	941.0	0.0010626992561105																				1.76562e-77	0.854273	941.0	13.0	1.13113	0.383634	0.383634	5.478552587959502e-73	True	54M
TAATATATAATTCTTGAATAACAAAGT	CATCCAATACCTCTGGGCTGTCAGTGA	False	1.0	124.0	0.0080645161290322																				3.06761e-13	0.829562	124.0	7.0	1.74908	2.35484	2.17742	9.86024271794093e-10	True	36M18S
TAATATATACAGGTCAGGATTCGGCTT	GGTGGTTTAGTCGACTTTGTTTCTTGA	(octopus_NC_068988.1_84409877)	1.0	405.0	0.0024691358024691																				5.58386e-11	0.499526	405.0	15.0	0.956272	0.288889	0.249383	1.4606955158698033e-07	True	54M
TAATATATAGTTATACAGGTAAATGGA	GGAATTAAAACGTTATTTTAGTGAGAT	(octopus_NC_068984.1_18706543)	2.0	1110.0	0.0018018018018018																				3.5792e-31	0.519509	1110.0	15.0	1.18156	0.364865	0.341441	3.255246675576781e-27	True	50M4S
TAATATATATTAATCACTATTAACTGA	AAGCTAATATCTTATATTTCGACAAAA	(octopus_NC_068993.1_24904831)	1.0	207.0	0.0048309178743961																				2.51164e-06	0.313294	207.0	7.0	1.28679	3.44444	2.57971	0.0038854196193687	True	12M3D42M
TAATATATATTTTCAACAACTTCATTG	AATCTCAGAGATCGGAAGAGCACACGT	False	1.0	985.0	0.0010152284263959																				6.23926e-46	0.593466	985.0	15.0	1.71865	0.598985	0.593909	9.470160877841787e-42	True	36M18S
TAATATATCTATATATATCGTTTCTGT	GTACGTGCGTGTGGGCTTGTGTGTCAC	(octopus_NC_068995.1_55589322)	2.0	1225.0	0.0016326530612244																				3.08175e-23	0.391496	1225.0	13.0	1.10217	0.268571	0.262857	1.9328008229073528e-19	True	54M
TAATATATGAAGATGTTAGTACTGTTG	TCTGTAAGGAAGGAAAGAGAGAGAGAG	(octopus_NC_068991.1_534966)	2.0	1527.0	0.0013097576948264																				5.24083e-07	0.266679	1527.0	11.0	0.772167	0.242305	0.229862	0.0008857073054788	True	54M
TAATATATGTGTGAGCGTGTCTATGTG	TGCATGTATCTACGTATGTATAGATAA	(octopus_NC_069000.1_25930583)	5.0	207.0	0.0241545893719806																				3.40026e-08	0.525561	207.0	4.0	1.87163	0.565217	0.565217	6.632104443631669e-05	True	54M
TAATATATTAGAGTATTCTCTCTCTCT	CTCTCTCTCTCTAGCCATTCTCCATCC	(octopus_NC_068981.1_8318948)	19.0	1165.0	0.0163090128755364																				8.79488e-10	0.288466	1165.0	15.0	2.93556	4.52618	2.72961	2.038668958179493e-06
TAATATCAAATTCTGTTGTTAATGTTC	TTGCTGCTGCTGTTCAGCGTCGCTATT	False	1.0	619.0	0.0016155088852988																				5.68521e-10	0.41823	619.0	11.0	1.15942	3.81422	2.06947	1.343514027220667e-06	True	13S41M
TAATATCAACAACAGTGGCCATTTTAG	TGGACATACAAAGAGCATGGACATTTC	(octopus_NC_068995.1_28731233)	1.0	292.0	0.0034246575342465																				6.31431e-33	0.888416	292.0	11.0	1.10145	6.83562	6.80479	6.160019502763624e-29	True	54M
TAATATCAATAAGTGAAGGACAAAAGA	AGCCGTGCAATCACCTTCAATGAAGGT	(octopus_NC_068986.1_90316354)	7.0	332.0	0.0210843373493975																				1.60817e-07	0.491088	332.0	13.0	1.89572	0.629518	0.629518	0.0002895265128337	True	54M
TAATATCAATTTCTACCCTTATTATTA	AATTTTAAACAACAGATATATATGTGT	(octopus_NC_069006.1_13608017)	7.0	352.0	0.0198863636363636																				9.29314e-26	0.816011	352.0	13.0	2.19602	2.73864	1.5483	6.643248662670561e-22	True	54M
TAATATCACGATGGACAATCTTGAATT	GGCGGAGAATTTTCAAACCAGAATTCT	(octopus_NC_068983.1_53936128) (octopus_trinity_TRINITY_DN55309_c6_g1_i20.p1_50)	2.0	592.0	0.0033783783783783																				1.03405e-07	0.342162	592.0	10.0	1.34057	0.846284	0.839527	0.0001905773796202	True	3S51M
TAATATCACGGATGTCATCGTCATCAT	AATTTCCATATTTGTCTCTCATTATTA	False	30.0	942.0	0.0318471337579617																				1.2118e-06	0.291983	942.0	11.0	1.61665	1.16561	1.16561	0.001953935713211	True	54M
TAATATCACGTACTTCACTACGCACAT	CACTTTGCTCGCGAATGTCACGTGCTT	(octopus_NC_068981.1_80483391) (octopus_trinity_TRINITY_DN41763_c0_g1_i1.p1_398)	2.0	662.0	0.0030211480362537																				2.55198e-06	0.450409	662.0	15.0	0.990759	0.238671	0.21148	0.003944102695732	True	54M
TAATATCAGAATTGTTCAACAAAACAC	TGGCAGTTCTACGTAAGATCTCTGGGG	(octopus_NC_068987.1_94915163) (octopus_trinity_TRINITY_DN55745_c0_g1_i1.p1_7376)	7.0	253.0	0.0276679841897233																				7.27424e-07	0.453416	253.0	7.0	2.21476	0.849802	0.84585	0.001207255615985	True	54M
TAATATCATATCTGACGTGGATCTCTC	TCCTTCTGTATCGAAATTTGAAGATGA	(octopus_NC_069005.1_28341011) (octopus_trinity_TRINITY_DN55434_c6_g1_i1.p1_94)	1.0	157.0	0.0063694267515923																				1.39378e-14	0.95	157.0	9.0	1.23508	0.420382	0.420382	4.9996361732666544e-11	True	54M
TAATATCCCTGATGTCATCAGAATAAT	AATAATTTCCATCTCCTTTTCTCGTTA	(octopus_trinity_TRINITY_DN45308_c0_g1_i8.p1_398)	1.0	463.0	0.0021598272138228																				1.4177000000000001e-33	0.725484	463.0	4.0	1.05717	3.40173	2.33045	1.4181306441913088e-29
TAATATCCGGTTTATTAGCTTTTATAG	TCTTGTCAGTATGTACGGGGAAGTCCC	(octopus_NC_068985.1_67753336) (octopus_trinity_TRINITY_DN52104_c0_g1_i29.p1_155)	10.0	580.0	0.0172413793103448																				4.96886e-25	0.486624	580.0	10.0	1.38319	0.462069	0.425862	3.428634415262357e-21	True	54M
TAATATCCTCCTGAGATAAGGCAGTCA	TCTTGCCAATCTCTTCAATTTTTCTTT	(octopus_NC_068996.1_25335946) (octopus_trinity_TRINITY_DN54289_c4_g1_i39.p1_60)	2.0	1091.0	0.0018331805682859																				2.76685e-06	0.245419	1091.0	15.0	1.51426	0.471127	0.464711	0.0042557133673525	True	5S49M
TAATATCCTGGATGTAATCATAATTTC	CATATTCGTCTCTCCCTATTAATGGTT	(octopus_trinity_TRINITY_DN56641_c11_g1_i1.p1_17)	1.0	770.0	0.0012987012987012																				5.67629e-06	0.254147	770.0	11.0	1.1867	1.42208	1.41818	0.0083654643159721	True	15S39M
TAATATCCTTGATGTCATAATCATAAT	AATAATCTCCATCTTTGTTCCTCGTTA	(octopus_trinity_TRINITY_DN56641_c11_g1_i16.p1_8)	1.0	159.0	0.0062893081761006																				8.77655e-19	0.977273	159.0	9.0	1.14188	0.515723	0.515723	4.2465790526975705e-15
TAATATCGGCCGTATTCTCTACGCTTG	CTTCAAAATTGCGGTTACACTTTTGTT	(octopus_NC_068983.1_98359695) (octopus_trinity_TRINITY_DN55840_c0_g1_i5.p1_248)	2.0	664.0	0.003012048192771																				3.56902e-07	0.317208	664.0	13.0	1.08608	0.454819	0.421687	0.0006157262701429	True	54M
TAATATCTCACTTCTTCATTAACTTCA	AGTGTACCAATGAGATCAGTCTCTTCC	(octopus_NC_068999.1_50235846)	32.0	488.0	0.0655737704918032																				6.04101e-08	0.313976	488.0	9.0	2.01379	1.11066	1.11066	0.0001144624711168	True	6S48M
TAATATCTGATGTCCTTGGGCGGGGTG	GGTGAGCTGGTGCTTGGTCAGGTTCTA	(octopus_NC_068984.1_141658486) (octopus_trinity_TRINITY_DN50054_c9_g1_i2.p1_581)	1.0	239.0	0.00418410041841																				6.535700000000001e-25	0.981927	239.0	8.0	1.12072	0.39749	0.393305	4.480855673030922e-21	True	52M2S
TAATATCTTCTTCTTCTGAAGAACTTC	CTGTATACGATGTTCGCCTCTTTCCTA	False	2.0	309.0	0.0064724919093851																				4.75811e-14	0.62082	309.0	11.0	1.52124	4.80906	3.90291	1.6359684788267012e-10	True	39M64055N15M
TAATATCTTCTTTATCCCCAGCCTGCA	TTATGGTACGGACAAGTTCTTCAATCC	(octopus_NC_068981.1_184474412) (octopus_trinity_TRINITY_DN53287_c2_g1_i6.p1_1391)	2.0	1157.0	0.0017286084701815																				6.86407e-06	0.392042	1157.0	13.0	0.730287	0.123596	0.115817	0.0099981981262898	True	54M
TAATATCTTGATTGTAGGTATGTTGAA	CAAACCGCTTTAGTAACATGGCTAGCA	(octopus_NW_026327853.1_854) (octopus_trinity_TRINITY_DN50661_c3_g2_i10.p1_1053)	1.0	114.0	0.0087719298245614																				4.28467e-17	0.982456	114.0	6.0	1.1909	0.526316	0.526316	1.8508903615038402e-13	True	54M
TAATATCTTTTATGAAATCAATTTCAT	CAGTCTCAAGTTTGTTTTTAATATAAG	(octopus_trinity_TRINITY_DN55794_c1_g2_i2.p2_431)	3.0	2962.0	0.00101282916948																				1.03067e-17	0.2261	2962.0	15.0	1.01193	0.608373	0.581364	4.6462451044471073e-14	True	51M3S
TAATATCTTTTGCTAACCATTCAATAG	GAAATTAGGAATGGAACGTGTTCTCTG	(octopus_NW_026323059.1_11544)	1.0	401.0	0.0024937655860349																				3.16577e-15	0.706623	401.0	10.0	1.05024	0.311721	0.276808	1.193903857136906e-11	True	54M
TAATATGAACCATTGTGTAACAGACTC	ACCAGTGTTCATCAAGTGAACAGAGGA	(octopus_NC_068987.1_7570488)	1.0	320.0	0.003125																				7.98963e-10	0.411125	320.0	10.0	0.957129	0.271875	0.271875	1.860064534618436e-06	True	54M
TAATATGATCCAACTACATTTTCGCAA	GTAGTTGTTAGACGATCACATTCGAGG	(octopus_NW_026417679.1_11036) (octopus_trinity_TRINITY_DN56127_c3_g1_i19.p1_3147)	2.0	2713.0	0.0007371913011426																				3.25251e-136	0.455977	2713.0	9.0	1.01867	0.235533	0.228161	2.1564446179804689e-131	True	54M
TAATATGATTTCCTCTTTTATCTCGTA	CTTCTGTGACAGATATTCACCGCTGTA	(octopus_NC_069010.1_6470270) (octopus_trinity_TRINITY_DN55639_c0_g1_i16.p1_1213)	1.0	1487.0	0.0006724949562878																				6.88297e-42	0.513025	1487.0	13.0	1.13369	0.35844	0.355077	9.249210292566678e-38	True	54M
TAATATGCACTGGTTCTTTGTCTCCCA	GATGTTGAGGGAGAGGAATACATCTGG	False	1.0	235.0	0.0042553191489361	-	ArsA_HSP20	PF17886.4	1.8	12.2	0.0	1.8	12.2	0.0	1.0	1.0	0.0	0.0	1.0	1.0	1.0	0.0	-	-3.0	7.25731e-19	0.856383	235.0	7.0	1.77614	1.2383	1.2383	3.5294549945735344e-15	True	53M1S
TAATATGCACTGGTTCTTTGTCTCCTA	AATGTTGAGGGAGAGGAATCCATCTGC	False	1.0	271.0	0.003690036900369																				4.35267e-06	0.683155	271.0	9.0	0.983178	0.214022	0.210332	0.0065196018364119	True	2S44M8S
TAATATGCAGTCGTGATGGTCCTAAAT	CGCTCTTGACCAGCTGTGTCCCAGAGA	(octopus_NC_068998.1_28240128) (octopus_trinity_TRINITY_DN55558_c5_g3_i2.p1_180)	2.0	1819.0	0.0010995052226498																				3.1322500000000003e-63	0.596961	1819.0	15.0	1.15418	0.31006	0.295217	7.3693954971006955e-59	True	5S49M
TAATATGCAGTTTCTTCGTTAAAAATC	TGAGAAGATTTCTATGACTGCTTGAGA	False	1.0	310.0	0.0032258064516129																				5.3778e-09	0.656286	310.0	13.0	1.12561	5.03226	4.70323	1.1474118096351744e-05	True	28M3485N26M
TAATATGCCATACGGTTTCACCATTTT	GTCCACAGATTCTGCACTTATCACTTT	(octopus_NC_068985.1_72569931) (octopus_trinity_TRINITY_DN43063_c2_g1_i10.p1_395)	3.0	133.0	0.0225563909774436																				1.86121e-09	0.759611	133.0	8.0	1.91858	2.28571	2.26316	4.17053458242551e-06
TAATATGCTGTCACGAGCTGCCTCATT	TGGTAAATTTTCTAAACTGCTTAGTGG	(octopus_NC_069001.1_3655201) (octopus_trinity_TRINITY_DN56228_c7_g2_i3.p1_1156)	2.0	675.0	0.0029629629629629																				1.09652e-08	0.389851	675.0	14.0	0.960028	0.223704	0.217778	2.260546766052996e-05	True	54M
TAATATGGAAATATACATATAAGAAAT	ATATATATGTCATATGTATACACACAC	False	1.0	102.0	0.0098039215686274																				7.46204e-12	0.972973	102.0	5.0	1.68941	3.57843	2.54902	2.120391903778143e-08
TAATATGGACGGTAAAAAGACCAACGT	TTGTCCTCTCTCTCTCTATCTCTCAGT	(octopus_NC_068981.1_194657286)	1.0	233.0	0.0042918454935622																				1.74645e-13	0.750671	233.0	10.0	1.47959	0.609442	0.609442	5.729968455578929e-10	True	51M3S
TAATATGGACTGGAGCTTCTGGATTGT	AATATGGTTTATGGAACTTGTGTTGTA	(octopus_NC_069007.1_16803825)	2.0	2008.0	0.0009960159362549																				3.9712e-215	0.947544	2008.0	13.0	1.46208	0.6001	0.568227	5.213832976035544e-210	True	32M1D22M
TAATATGGGTGAGGGATGGTGACAGGA	AAGACACCCGGCCATAGAGAATCTGTC	(octopus_NC_068986.1_80501427)	1.0	400.0	0.0025																				3.37924e-07	0.371034	400.0	12.0	1.31352	0.4825	0.475	0.0005847680288745	True	54M
TAATATGGTGATAACACTCCCTATCTA	ACTATCTATCATTCACACACACTCTAC	(octopus_NC_068986.1_21714863)	1.0	219.0	0.0045662100456621																				2.15182e-11	0.586345	219.0	9.0	1.29021	0.43379	0.43379	5.8569009709298064e-08	True	52M2S
TAATATGGTTTCATTCAATACATCATG	AGATTTTGACATTTTCCTTTATATTGT	(octopus_NC_068982.1_116303029) (octopus_trinity_TRINITY_DN52017_c1_g1_i17.p1_382)	1.0	207.0	0.0048309178743961																				1.81724e-11	0.61087	207.0	5.0	1.18725	0.449275	0.449275	4.980959798628714e-08	True	54M
TAATATGTAAAGTAGAGACTTTTGCCT	GCAGGAGCTCGAATATTTGGAAATAAA	(octopus_NC_068983.1_35385239) (octopus_trinity_TRINITY_DN56581_c6_g1_i2.p1_501)	14.0	29912.0	0.0004680395827761																				1.72797e-61	0.113673	29912.0	11.0	1.87257	1.0123	0.999632	3.9172147140492384e-57	True	52M2S
TAATATGTACATGATGATAAAGCTTTT	TATGAGCCACCCTGTGTAAGTCACATC	(octopus_NC_068982.1_69598441)	1.0	775.0	0.0012903225806451																				9.42473e-30	0.670755	775.0	13.0	1.06067	0.553548	0.514839	8.082555109513627e-26	True	4S50M
TAATATGTCCAATAATTTCAGCTGGAA	AAATTTAATGATTCCATCTTTGAATAA	False	1.0	328.0	0.0030487804878048																				2.19697e-08	0.486013	328.0	11.0	1.24828	5.91463	4.42683	4.378760855106666e-05
TAATATGTGCACACAAATACTTGCAAA	ACACACACACACACACACACATTGATG	(octopus_NC_069007.1_63986)	2.0	108.0	0.0185185185185185																				2.01298e-07	0.706015	108.0	7.0	1.81145	2.69444	2.26852	0.0003581733512592	True	48M6S
TAATATTAAAGGAACTAATCAGTTGCC	GAATCCTCCAATTATAACGGGCATGAC	(octopus_NC_029723.1_2755)	1.0	78.0	0.0128205128205128																				6.35663e-10	0.979592	78.0	6.0	1.48783	0.461538	0.461538	1.494737183167295e-06	True	54M
TAATATTAAATTTTAAAAATATGTAGT	AGTAGTAGTAGTAGTAGTAATAATAGT	False	1.0	297.0	0.0033670033670033																				4.52151e-10	0.513473	297.0	12.0	1.23013	0.851852	0.851852	1.079789140221819e-06
TAATATTAAGAGAACTAATCAGTTGCC	AAATCCTCCACTTATAACGGGCATAAC	False	1.0	119.0	0.0084033613445378																				1.2769e-14	0.897532	119.0	8.0	1.69037	0.588235	0.588235	4.593314439142799e-11	True	54M
TAATATTAAGGAAACTAATCAGTTGCC	ACATCCTCCAATTATAACGGGCATAAC	False	1.0	125.0	0.008																				8.43999e-15	0.867424	125.0	7.0	1.55738	0.528	0.528	3.0789854757518684e-11	True	54M
TAATATTAAGGGAACTAAACAGTTGCC	GAATCCTCCAATTATAACGGACATAAC	False	1.0	76.0	0.0131578947368421																				2.69581e-10	0.95122	76.0	6.0	1.34799	0.539474	0.539474	6.591636612927996e-07	True	54M
TAATATTAAGGGAACTAATAAGTTGCC	AAATCCTCCAATTATAACGGGCATAGC	False	1.0	167.0	0.0059880239520958																				5.32425e-17	0.780364	167.0	9.0	2.22094	0.796407	0.766467	2.284954261517507e-13	True	2S52M
TAATATTAAGGGAACTAATCAATTGCC	AAATCCTCCAATTATCACGGGCATAAC	False	1.0	81.0	0.0123456790123456																				2.59359e-07	0.785093	81.0	7.0	1.92577	0.604938	0.604938	0.0004552523803795	True	54M
TAATATTAAGGGAACTAATCAGTAGCC	GAAACCTCCAATTATAACGGGCATAAC	(octopus_NC_029723.1_2755)	1.0	64.0	0.015625																				6.89992e-10	1.0	64.0	4.0	1.38773	0.5	0.5	1.6169456080140715e-06	True	54M
TAATATTAAGGGAACTAATCAGTCGCC	AATCCCTCCAATTATAACGGGCATAAC	(octopus_NC_029723.1_2755)	1.0	303.0	0.0033003300330033																				2.725e-09	0.29711	303.0	7.0	1.15983	0.29703	0.257426	5.998204870632615e-06	True	54M
TAATATTAAGGGAACTAATCAGTTACC	GAATCCTCCAATTATAAAGGGCATAAC	(octopus_NC_029723.1_2755)	1.0	160.0	0.00625																				6.50338e-15	0.84399	160.0	10.0	1.57806	0.61875	0.60625	2.3929925963917585e-11	True	54M
TAATATTAAGGGAACTAATCAGTTGAC	GAATACACAAATTATAACGGGCATAAC	(octopus_NC_029723.1_2755)	1.0	141.0	0.0070921985815602																				3.18802e-16	0.899394	141.0	8.0	1.95362	0.716312	0.687943	1.294721934487811e-12	True	54M
TAATATTAAGGGAACTAATCAGTTGCA	GATCGGAAGGCACACGTCTGAACTCCA	False	2.0	135.0	0.0148148148148148																				4.47512e-10	0.763505	135.0	7.0	2.7287	2.24444	1.68889	1.0692972541609442e-06
TAATATTAAGGGAACTAATCAGTTGCT	GAATCCTCCATTTATAACGGGCATAAC	(octopus_NC_029723.1_2755)	1.0	164.0	0.0060975609756097																				2.63096e-16	0.883585	164.0	9.0	1.36729	0.396341	0.396341	1.0747360926275893e-12	True	54M
TAATATTAAGGGAACTAATCAGTTGTC	GAATCCTCCAATTATAACGTGCATAAC	(octopus_NC_029723.1_2755)	1.0	80.0	0.0125																				1.94917e-07	0.795396	80.0	8.0	1.47916	0.4625	0.4625	0.0003474558526877	True	54M
TAATATTAAGGGAACTAATCGGTTGCC	GAATTCTCCAATTATAACGGGCATAAC	False	1.0	60.0	0.0166666666666666																				1.57575e-08	0.973684	60.0	5.0	1.83293	0.666667	0.666667	3.19211529905218e-05	True	54M
TAATATTAAGGGAACTAATCTGTTGCC	AAATCCTCCAATTATAATGGGCATAAC	False	1.0	69.0	0.0144927536231884																				9.04199e-09	0.944444	69.0	6.0	1.62186	0.811594	0.57971	1.881475685837029e-05	True	54M
TAATATTAAGGGAACTAATTAGTTGCC	ACATCCTCCAATTATAACGGGCATAAC	False	1.0	66.0	0.0151515151515151																				1.38794e-07	0.93561	66.0	6.0	1.52365	0.712121	0.69697	0.000251878411657	True	54M
TAATATTAAGGGAACTAGTCAGTTGCC	GAATCCTCCAATTATAACGGGCTTAAC	(octopus_NC_029723.1_2755)	1.0	71.0	0.0140845070422535																				1.07556e-10	0.948718	71.0	7.0	1.52348	0.535211	0.535211	2.736691049625075e-07	True	54M
TAATATTAAGGGCACTAATCAGTTGCC	GAATCCTCCAAATATAACGGGCATAAC	False	1.0	110.0	0.009090909090909																				2.22863e-13	0.878697	110.0	7.0	2.08	0.754545	0.718182	7.24742404957216e-10	True	54M
TAATATTAAGGGGACTAATCAGTTGCC	GAATCCTACAATTATAACGGGCATAAC	False	1.0	73.0	0.0136986301369863																				1.64619e-11	1.0	73.0	6.0	1.42978	0.506849	0.506849	4.530915871321967e-08	True	54M
TAATATTAAGGGTACTAATCAGTTGCC	GAATCCTCCAATTATAACGGTCATAAC	(octopus_NC_029723.1_2755)	1.0	170.0	0.0058823529411764																				1.36872e-15	0.821353	170.0	10.0	1.59588	0.588235	0.588235	5.3031942934555225e-12	True	54M
TAATATTAAGGTAACTAATCAGTTGCC	AACTCCTCTAATTATAACGGGCATAAC	False	1.0	144.0	0.0069444444444444																				4.94386e-14	0.79112	144.0	9.0	1.88509	0.631944	0.631944	1.697364920932855e-10	True	54M
TAATATTAAGTGAACTAATCAGTTGCC	AAATCGTCCAATTATAACGGGCATAAC	False	1.0	167.0	0.0059880239520958																				1.0161300000000001e-18	0.88483	167.0	10.0	1.66121	0.622754	0.622754	4.89627705600425e-15	True	54M
TAATATTAATGAATTAGCTGTTAATAT	TAATTGCAATTAGTGGTGAGTTGACAG	(octopus_NC_069006.1_23144773)	2.0	1463.0	0.0013670539986329																				1.60857e-44	0.338812	1463.0	9.0	0.824866	0.256323	0.184552	2.3442847489538876e-40
TAATATTAATGGAACTAATCAGTTGCC	GAATCCTCCAATTATAATGGGCATAAC	(octopus_NC_029723.1_2755)	1.0	131.0	0.0076335877862595																				9.4317e-13	0.868879	131.0	10.0	1.45341	0.549618	0.549618	2.90626781813702e-09	True	54M
TAATATTAATGTTACAACTGCAGTTTC	AATTTCCTTCAGTCAATGCCTTGAGGC	(octopus_NC_068993.1_59443842)	1.0	354.0	0.0028248587570621																				1.05305e-32	0.64235	354.0	9.0	0.912281	0.324859	0.271186	1.0188312491770895e-28	True	13M1D41M
TAATATTACGGGAACTAATCAGTTGCC	GAATCCTCCCATTATAACGGGCATAAG	(octopus_NC_029723.1_2755)	1.0	86.0	0.0116279069767441																				4.50779e-08	0.820054	86.0	7.0	1.62563	0.593023	0.593023	8.666903169396495e-05	True	1S53M
TAATATTACTCTGTTTATATGTGTGTG	TGTGTGTGCGCCTTTGCTCCAGGTATC	(octopus_NC_069008.1_8666889)	2.0	606.0	0.0033003300330033																				3.52405e-08	0.382906	606.0	15.0	1.6896	4.16007	1.72112	6.859928289398464e-05	True	19M4D35M
TAATATTACTGATTATTATTGTAGTAT	TTACTTCGGTACAGGAATTTCGTTTTA	(octopus_NW_026346287.1_899) (octopus_trinity_TRINITY_DN46701_c5_g7_i2.p1_332)	4.0	7569.0	0.0005284713964856																				2.0465e-13	0.127867	7569.0	12.0	0.659031	0.11164	0.101467	6.67575086451094e-10	True	54M
TAATATTACTGTCACTGATGGTGCACA	GAATATCAGCGTTTTCTTTAGTTCCAC	(octopus_NC_069005.1_5807541)	1.0	579.0	0.001727115716753																				3.74867e-50	0.790007	579.0	13.0	1.21003	0.468048	0.468048	6.416638401059532e-46	True	54M
TAATATTACTTTCACACTTTGGCACAA	GGCCAGCAAGTGGTCTGATTTCATTTA	(octopus_NC_068992.1_7653368)	1.0	334.0	0.0029940119760479																				6.95324e-27	0.846561	334.0	13.0	1.07775	7.1976	6.23952	5.2510300517582297e-23	True	52M2S
TAATATTAGGGATAAAAATCCAAATTT	ACAGGTAAAAACTCAAATTCAATTTAT	(octopus_NC_068985.1_76370633)	11.0	331.0	0.0332326283987915																				6.75235e-06	0.344905	331.0	14.0	2.4551	3.70091	3.12991	0.009845252512447	True	54M
TAATATTAGTTGATTATTATTATTACC	ATCATCATCATCTATAGGCACAAAGCC	(octopus_NC_069003.1_18022553)	1.0	61.0	0.0163934426229508																				3.18666e-08	0.962963	61.0	6.0	1.72984	0.622951	0.622951	6.234490202369983e-05	True	54M
TAATATTAGTTGATTATTATTATTACT	ATTATCATCTTCTACAGGCACAAAGCC	(octopus_NC_069003.1_18022553)	1.0	57.0	0.0175438596491228																				1.7343e-08	1.0	57.0	5.0	1.55668	0.614035	0.614035	3.497044299660632e-05	True	54M
TAATATTAGTTGATTATTATTATTATC	ATTATCTTCTTCTATAGGCACAAAGCC	(octopus_NC_069003.1_18022553)	1.0	122.0	0.0081967213114754																				1.4256200000000002e-18	0.957447	122.0	6.0	1.58901	0.655738	0.598361	6.803812494057035e-15	True	54M
TAATATTAGTTGATTATTATTATTATT	ACTATCATCATCTATAGGCACAAAGCC	(octopus_NC_069003.1_18022553)	15.0	6504.0	0.0023062730627306																				0.0	0.843755	6504.0	15.0	1.43021	0.729859	0.475092	0.0	True	54M
TAATATTATAAACATCCAGCATGTTGT	TTCACAAAGTTGGAAACAACATCAGAC	(octopus_NC_068993.1_786323)	1.0	416.0	0.0024038461538461																				7.78748e-19	0.587302	416.0	11.0	1.21935	0.521635	0.521635	3.7807043829152505e-15	True	54M
TAATATTATGGGAACTAATCAGTTGCC	GAATCCTCCCATTATAACGGGCATAAC	(octopus_NC_029723.1_2755)	1.0	113.0	0.0088495575221238																				3.31396e-13	0.933499	113.0	7.0	1.44314	0.424779	0.424779	1.062078858566308e-09	True	54M
TAATATTATTATAACAAAGTTTCACAT	GGGTCATGGCAATTAGTTCCCATGTTA	(octopus_NC_068994.1_4130888)	1.0	243.0	0.0041152263374485																				2.20039e-06	0.463226	243.0	9.0	1.21891	0.399177	0.399177	0.0034297249104083	True	1S53M
TAATATTATTCAGCCATTCTTCATACT	CAGAGACAGAATTGTCGTAGACTTCAT	(octopus_NC_068984.1_19514873) (octopus_trinity_TRINITY_DN56334_c1_g2_i7.p1_2441)	1.0	195.0	0.0051282051282051																				3.49381e-06	0.523077	195.0	10.0	0.869297	0.210256	0.210256	0.0053027013937947	True	54M
TAATATTATTTTGATTTAATTTTACAG	TTGTATCATGAATATAATTATTGCAAT	(octopus_NC_068983.1_73179146)	2.0	1892.0	0.0010570824524312																				5.47656e-56	0.43619	1892.0	15.0	1.07072	0.292283	0.281184	1.0931852147973102e-51	True	54M
TAATATTCAAGCAAACAATTTTCGGTC	AAGATTTCTACTGGTTATTCATCAGAA	(octopus_NC_068998.1_19836017)	6.0	2433.0	0.002466091245376																				7.36059e-62	0.467266	2433.0	13.0	1.3425	0.367859	0.357994	1.6825649920248577e-57	True	54M
TAATATTCAGACTTTGTCTCATTTCTT	CCAATCGGATTAAATACCTACAGCCAT	(octopus_NC_068985.1_31924604) (octopus_trinity_TRINITY_DN53972_c8_g2_i10.p1_989)	2.0	1018.0	0.0019646365422396																				4.97053e-14	0.357476	1018.0	15.0	1.16055	0.435167	0.418468	1.706141861160607e-10	True	44M2991N10M
TAATATTCAGGGAACTAATCAGTTGCC	GACTCCTCCAATTATAACGGGCATAAC	False	1.0	130.0	0.0076923076923076																				1.9213e-15	0.882157	130.0	8.0	1.4566	0.769231	0.676923	7.362585700538683e-12	True	54M
TAATATTCCACATCATAATCTATTATT	TCTTCTATTCTTATCCTCCTCACAAAA	(octopus_NW_026354835.1_174) (octopus_trinity_TRINITY_DN53248_c1_g2_i16.p1_168)	1.0	255.0	0.0039215686274509																				1.02346e-11	0.955357	255.0	5.0	1.31609	0.772549	0.772549	2.8723592875484872e-08	True	54M
TAATATTCCATCAGGTATTTTTCCGCC	TAAATAATCTTATATATATATATAGAG	False	9.0	1268.0	0.0070977917981072																				2.5859099999999998e-20	0.42783	1268.0	9.0	1.20542	0.33123	0.206625	1.3766870874870552e-16
TAATATTCCTCATGCTTTCTGTTGCAT	TGTTACCTTTACTGAATTCACAAAGCA	(octopus_NW_026297134.1_14141)	1.0	270.0	0.0037037037037037																				1.40998e-09	0.540184	270.0	9.0	1.22734	0.344444	0.344444	3.200580401581826e-06	True	54M
TAATATTCGATTCATTCCCCGATACTG	TTGATGTGCTGGCATTGCCGTCTTTCC	(octopus_NC_068982.1_100383764) (octopus_trinity_TRINITY_DN54103_c0_g2_i24.p1_2858)	1.0	398.0	0.0025125628140703																				5.211749999999999e-20	0.515644	398.0	9.0	1.14596	0.364322	0.324121	2.722283691334629e-16	True	54M
TAATATTCGGGTTAAAAACCTTGTCGA	ATCCTTATGGAAAGCGCGTCTAAGCTG	(octopus_NC_068989.1_76502899)	1.0	363.0	0.0027548209366391																				3.16574e-06	0.37418	363.0	9.0	1.3401	0.476584	0.432507	0.0048319640429816	True	1S53M
TAATATTCGTAACAAATGCACCAAAAC	AACATTAGAATGTAAAGAATATTTATG	False	3.0	1784.0	0.0016816143497757																				3.26111e-11	0.261247	1784.0	14.0	1.15084	0.238789	0.214126	8.724841528320358e-08
TAATATTCTCAGATAATATCTGTTCTT	GAGGCATATCATCAATCCCTACTCATT	(octopus_NC_068983.1_124075172) (octopus_trinity_TRINITY_DN48077_c4_g1_i1.p1_2393)	1.0	144.0	0.0069444444444444																				4.27255e-15	0.953846	144.0	10.0	1.30413	0.493056	0.493056	1.5942842520356703e-11	True	54M
TAATATTGAGATTATATAGAATGGACA	GACGGATGCCAGCACTAAACCATGCTG	(octopus_NC_069005.1_856051)	2.0	1370.0	0.0014598540145985																				2.71808e-24	0.435237	1370.0	15.0	1.10835	1.57299	0.640146	1.80373092983036e-20	True	54M
TAATATTGATGATAGTGTTTATACAAT	AATAATAATAATAAGTGATAATGATTA	(octopus_NC_068983.1_98735133)	2.0	257.0	0.0077821011673151																				4.52247e-09	0.487338	257.0	14.0	1.3124	0.929961	0.891051	9.726151884311068e-06	True	40M2D14M
TAATATTGATGGTAGTAGTGGTTGGGA	TTTGCTTTACCCCATGAGGCCGCATCT	(octopus_NC_069008.1_3432261)	3.0	2479.0	0.0012101653892698																				6.20406e-14	0.340721	2479.0	15.0	0.831158	0.202098	0.180718	2.1129225518535542e-10	True	1S53M
TAATATTGCACATCATAATCTATTATT	TCTTCTATTATTATCCTCCTCACCAAA	(octopus_NW_026333559.1_92) (octopus_trinity_TRINITY_DN53248_c1_g2_i16.p1_168)	3.0	2552.0	0.0011755485893416																				7.2645600000000015e-34	0.451949	2552.0	11.0	0.885649	0.174373	0.163009	7.348592086123665e-30	True	54M
TAATATTGCTAAGCGCTCAGGTGTTTT	CGTTTGTGTTCATTTGTGTCTGTTGTG	False	2.0	638.0	0.0031347962382445																				5.20534e-12	0.911363	638.0	9.0	0.683074	1.25862	0.746082	1.500022533568205e-08	True	38M16S
TAATATTGCTGTCGTCGCTGTCAGGAT	ATCGGCATCATCTGTCGTGGTGGTCGT	(octopus_trinity_TRINITY_DN42702_c1_g1_i2.p1_1)	1.0	242.0	0.0041322314049586																				9.31395e-10	0.674086	242.0	9.0	1.0288	0.264463	0.231405	2.1537755236119083e-06
TAATATTGCTTCGGAGTTCTTGTTCTG	TCTTCTCTTGGTCAATTTCAGAGATCG	(octopus_NC_069000.1_311988) (octopus_trinity_TRINITY_DN46542_c3_g1_i1.p2_101)	11.0	24001.0	0.0004583142369067																				3.47536e-275	0.243086	24001.0	15.0	1.03816	0.816466	0.803383	6.644717558631802e-270	True	8S46M
TAATATTGGGGCATATAAATAAGCCCC	TGATGGAAATAAAGTCGGGTTTCCATA	(octopus_NC_069006.1_23160616)	1.0	293.0	0.0034129692832764																				3.70903e-09	0.467404	293.0	12.0	1.11735	0.303754	0.303754	8.050835191199746e-06	True	54M
TAATATTGTATATGACTTGAGATGTTT	GCCTTACCTTAATGCTTGACGTCCCGT	(octopus_NC_068997.1_47540229)	35.0	1036.0	0.0337837837837837																				2.89914e-07	0.241775	1036.0	9.0	2.64317	0.82529	0.805985	0.0005058425640687	True	54M
TAATATTGTCATTGTCTTGTATTTTCT	TATATTCAGGGCCAGGACCTTATCAAT	False	1.0	202.0	0.0049504950495049																				2.35055e-07	0.569715	202.0	8.0	1.27455	0.50495	0.49505	0.0004147647331332	True	54M
TAATATTGTTGTTCATTGCGTTTGCTG	GTTTCCTGTAAGCGAAACATTGTTTTA	(octopus_NC_069008.1_16445704)	1.0	337.0	0.0029673590504451																				7.01183e-07	0.390532	337.0	13.0	1.05204	3.78635	1.77151	0.0011662212635409	True	54M
TAATATTGTTTGTGTTGTCTTTTCATC	TGTGGTATTACCCCATAAGAAGATTAA	(octopus_trinity_TRINITY_DN56205_c5_g1_i13.p1_4062)	1.0	348.0	0.0028735632183908																				5.31737e-07	0.348796	348.0	13.0	1.2159	1.97701	1.9569	0.0008978270796629	True	2S39M13S
TAATATTTATATATTCAATTTTGCATT	CATTCTTTGTCACAGGAAGGCAGCTGT	(octopus_NC_069003.1_26600221)	1.0	292.0	0.0034246575342465																				3.16626e-08	0.46678	292.0	11.0	1.03512	0.863014	0.863014	6.196519974048341e-05	True	54M
TAATATTTATATGTCTACCTTGTTTCT	ATGCGATTCATCGCACACACAGAATCA	(octopus_NC_068985.1_9385887)	1.0	234.0	0.0042735042735042																				1.35463e-12	0.619988	234.0	12.0	1.11598	0.380342	0.380342	4.115588439612451e-09	True	54M
TAATATTTCAATGCATGAGGACACACA	CACACACACACATACACCTATCGGTAA	(octopus_NC_068988.1_30204572)	4.0	231.0	0.0173160173160173																				5.7135e-12	0.670256	231.0	11.0	2.37316	5.12987	3.59307	1.6407093383659466e-08	True	7S47M
TAATATTTCCATTATTGGCTTTTTCAC	ACACAACTGTCTTTCTGTCATCAGAAA	(octopus_NC_068982.1_186826887) (octopus_trinity_TRINITY_DN48463_c1_g2_i2.p1_122)	3.0	1406.0	0.0021337126600284																				6.03267e-16	0.343593	1406.0	11.0	1.09784	0.421764	0.408962	2.3991084730078698e-12	True	52M2S
TAATATTTCCTTAGCAACAAGAGCCAT	TTCTGGTTTTGCTAAGGTAAAAAGTCT	(octopus_NC_068984.1_141652021)	1.0	423.0	0.0023640661938534																				3.24271e-43	0.939887	423.0	13.0	1.12732	0.394799	0.394799	4.5426808172368725e-39	True	54M
TAATATTTGAAACGACCTCAAACCCCA	ACTGCAAATCACCGGGGTTACAGTAGA	(octopus_NC_068988.1_83521986)	4.0	6449.0	0.0006202512017367																				7.375110000000001e-192	0.519134	6449.0	14.0	1.28676	0.469065	0.454179	8.15785932128352e-187	True	54M
TAATATTTGGATGTGCGTGGATACATG	CCTATATATATATATACATATGTATAC	(octopus_NC_068986.1_10237537)	16.0	2640.0	0.006060606060606																				1.10066e-22	0.208369	2640.0	13.0	1.34116	0.467045	0.433712	6.699727475110363e-19	True	41M2I11M
TAATATTTGGGAAAGAATTGGTGTAGT	TTCCTTATAAACCAATGTTGTATAAAA	(octopus_NW_026384804.1_140)	2.0	789.0	0.0025348542458808																				3.01865e-20	0.606899	789.0	10.0	1.59799	0.839037	0.831432	1.6008799169517388e-16	True	4S50M
TAATATTTGTACAAAAGCGCTTTCTAT	TACGTTTACAACTTCCAAATGGTGGGC	(octopus_NC_068993.1_44385490)	1.0	1325.0	0.000754716981132																				7.59975e-155	0.90954	1325.0	13.0	1.21797	0.471698	0.449811	6.078865150699079e-150	True	54M
TAATATTTGTCTATTTATAGCAATATA	AACAGTGACAACAATGAGAACAATTCC	False	1.0	216.0	0.0046296296296296																				9.29294e-09	0.544978	216.0	10.0	1.22699	1.72685	1.72685	1.931166278418082e-05	True	51M3S
TAATATTTGTGACTATAGGAGCTTGTG	ATGTGTTTGTGTGTGTGTGTGTATATA	(octopus_NC_068982.1_74845525)	5.0	613.0	0.0081566068515497																				2.48655e-14	0.436315	613.0	14.0	2.14635	2.78793	0.980424	8.744281675865397e-11	True	49M5S
TAATATTTGTTGAGTGAAGTGTGTGAG	TGAAGCGTGTGTGTCAGTGATATTTGT	(octopus_NC_068985.1_61443881)	3.0	3281.0	0.0009143553794574																				1.19905e-53	0.352805	3281.0	11.0	1.10927	3.82079	2.97714	2.2562633102036474e-49	True	54M
TAATATTTGTTTGCCAACCTCTCAAAC	TTGATGTGAGTGTCTCTGTGTCTTATT	False	1.0	387.0	0.0025839793281653																				9.78394e-11	0.440165	387.0	12.0	1.25772	1.90181	1.27907	2.499532334922154e-07
TAATATTTTCCAAAATGTTGTAATTTC	AGCTTCTGTAATTTCCTCCATGGCTGA	(octopus_NC_068987.1_5332184)	3.0	4303.0	0.0006971880083662																				1.58735e-100	0.471161	4303.0	13.0	1.25277	0.451778	0.442482	6.960767472926024e-96	True	54M
TAATATTTTCTAAATCGGCAGGGACTG	CTTGTATTATCATCTCTAGTCCCTGCC	False	3.0	3381.0	0.0008873114463176																				2.03094e-10	0.147407	3381.0	15.0	1.0831	0.276841	0.267672	5.028438228301567e-07	True	54M
TAATATTTTCTGAAATTAAAGTTAGTT	GCCTGGAATTCAGGTATACATTAGGCA	(octopus_NC_068994.1_57839448)	1.0	290.0	0.0034482758620689																				6.43424e-07	0.597132	290.0	11.0	0.773092	0.162069	0.162069	0.0010752823164032	True	54M
TAATATTTTGCAATACATGACCACACT	AATATGATCCAACCTCATATATACAAT	(octopus_NC_068981.1_65791633)	1.0	211.0	0.0047393364928909																				5.90344e-06	0.478124	211.0	10.0	0.979938	0.241706	0.241706	0.0086792604466319	True	54M
TAATATTTTGCAGTTTACATAGAAATC	AACCGAATTTCCTGTCAACTTCCAAGG	(octopus_NC_068988.1_38121743)	1.0	402.0	0.0024875621890547																				8.9463e-32	0.824087	402.0	12.0	1.06256	0.393035	0.393035	8.338214114721261e-28	True	54M
TAATATTTTTAAGGTTCAGGGAAATGA	ACAGTTGTGAAACTCATGACCTCTCAA	(octopus_NC_068989.1_64626739)	3.0	169.0	0.0177514792899408																				5.40389e-08	0.632199	169.0	6.0	1.8068	0.633136	0.633136	0.0001029385787629	True	54M
TAATATTTTTGATATTGTGGCTTTCAG	ATTCTTGAATGATATATATATGCTGCG	(octopus_NW_026334647.1_103)	2.0	2059.0	0.0009713453132588																				3.2599e-48	0.509747	2059.0	4.0	1.24919	5.32686	0.846527	5.288573273024726e-44	True	54M
TAATCAAAACAATTATATGTATATATA	TACACAAATAGAATTAGCGGTTGTAGT	(octopus_NC_069000.1_42569535)	14.0	758.0	0.0184696569920844																				7.69082e-10	0.391595	758.0	13.0	1.62397	0.766491	0.451187	1.7935468844361583e-06	True	54M
TAATCAAAATTCCAAGATGAAAATGTC	CCACCATCCACAGCATCACTTCTACGC	(octopus_NC_069000.1_47047474)	5.0	922.0	0.0054229934924078																				4.56271e-11	0.348542	922.0	13.0	2.10364	0.530369	0.524946	1.2037559576654076e-07	True	54M
TAATCAAAGACAGGCCGTCATACAAAG	AAAAGTGTGTATGAGAAATATTACAGC	(octopus_NC_068996.1_29193204)	113.0	2862.0	0.0394828791055206																				5.69023e-08	0.15293	2862.0	15.0	2.21064	1.34556	1.06604	0.0001081221843421	True	54M
TAATCAAAGACAGGCCGTCATGCAAAG	AAAAGTGTGTATGAGTGTTTACAGCAA	(octopus_NW_026342372.1_28)	6.0	620.0	0.0096774193548387																				1.37663e-13	0.481873	620.0	15.0	2.01011	1.11129	1.02258	4.5553320056525983e-10	True	54M
TAATCAAAGACAGGCCGTCGTACAAAG	AAAAGTGTGTATGTGAGTTATTACAGC	(octopus_NC_068996.1_33171938)	153.0	3211.0	0.0476487075677359																				6.74861e-08	0.12111	3211.0	15.0	2.74257	3.29274	2.60293	0.0001271296487543	True	54M
TAATCAAAGCATATAGAGACAAGAGAC	AGAGAAACACAGAGACACGCACACACA	(octopus_NC_069000.1_8329817)	1.0	457.0	0.0021881838074398																				8.87986e-36	0.832311	457.0	15.0	1.3006	0.422319	0.422319	9.667006326629171e-32	True	54M
TAATCAAAGCTAATGCGTAATTTTATA	ACTTTTTGCGACCCACTAAGATATCGT	(octopus_NC_068999.1_48243462)	1.0	576.0	0.0017361111111111																				9.10868e-36	0.759079	576.0	12.0	1.30596	0.991319	0.925347	9.910351840594311e-32	True	54M
TAATCAAATGTGGAATAACGCTAATGA	ATCAAATGTGTTGTAGGGAAAACCTGT	(octopus_NC_068994.1_5870055)	1.0	164.0	0.0060975609756097																				2.4969e-11	0.691228	164.0	7.0	1.08447	0.280488	0.27439	6.755462045319322e-08	True	54M
TAATCAAATTAATAGCTCCAAGAATAG	ATGAGATACCAGCTAGAAATAGTGAAA	(octopus_NC_029723.1_2990)	1.0	105.0	0.0095238095238095																				5.63921e-10	0.801587	105.0	6.0	1.66434	0.485714	0.485714	1.3332092383581978e-06	True	54M
TAATCAAATTGGATGAAACACGAATTC	TTGAAATAATAGAATGTAATAATGGCT	(octopus_NC_068994.1_58499658)	1.0	295.0	0.0033898305084745																				6.66311e-38	0.881293	295.0	10.0	1.32424	0.518644	0.464407	7.836025827939879e-34	True	25M1D29M
TAATCAAATTTTTAAGAATACGAACCA	GCTGTGGAACAAGCTCTCCAAAATGAA	(octopus_NC_068983.1_105641271) (octopus_trinity_TRINITY_DN53794_c6_g2_i4.p1_740)	10.0	704.0	0.0142045454545454																				1.90073e-10	0.343411	704.0	15.0	2.13588	3.15057	2.82244	4.718965770595424e-07	True	12S42M
TAATCAACACCTGATGCATTCTCTTCC	CGGCAATCTTCAAACTTACAAGTCTGG	(octopus_NC_069004.1_30241186)	1.0	182.0	0.0054945054945054																				5.21287e-06	0.641641	182.0	10.0	1.13464	0.373626	0.373626	0.0077234800393361	True	1S53M
TAATCAACACTCAAAGCATAATGATGC	CATTCGCCATCGTTGATCTGGGACAAT	(octopus_trinity_TRINITY_DN46987_c3_g1_i4.p1_1395)	3.0	4345.0	0.0006904487917146																				1.25058e-11	0.259162	4345.0	13.0	0.587318	0.0962025	0.0860759	3.480894902794601e-08
TAATCAACCAGTTGAGAAGAAGAAGAT	CCCTAACTTTACCAGAAGGAGCAACAA	(octopus_NC_068988.1_96280786)	1.0	404.0	0.0024752475247524																				1.65304e-07	0.453697	404.0	13.0	1.24986	0.470297	0.470297	0.000297205896217	True	54M
TAATCAACTATACTATATGTACATACA	TATAGTGAAACCTCACAAGCCACCTGG	False	2.0	1997.0	0.00100150225338																				5.46128e-23	0.233816	1997.0	13.0	1.34241	0.492739	0.490235	3.381008934298633e-19
TAATCAAGAATTATGAGATTTAGAGAA	ATAACGCACTTTCAACTGACTGAAAGA	False	2.0	496.0	0.0040322580645161																				6.71657e-06	0.343304	496.0	13.0	1.57441	2.69153	2.45565	0.0097961599622195	True	42M12S
TAATCAAGATGTCGGGAGTAACAGCTT	ACACAAGCAACAATAAGCATTGGATTG	(octopus_trinity_TRINITY_DN45210_c11_g5_i1.p1_549)	1.0	211.0	0.0047393364928909																				2.76033e-08	0.569145	211.0	10.0	1.03158	0.317536	0.317536	5.438327419906646e-05	True	23M6921N31M
TAATCAAGTAAGAGAGGGTGGTAGAAG	TCAAAAACTTACGTTATTTATTCGTGG	(octopus_NC_029723.1_2830)	1.0	143.0	0.0069930069930069																				2.88716e-20	0.965909	143.0	6.0	1.29456	0.454545	0.454545	1.5326651606300603e-16	True	54M
TAATCAAGTGTAAAGGGCCACGTTGGT	ATTTCTGTAGTAGTAGACATTGAACCA	(octopus_NC_068984.1_137532944) (octopus_trinity_TRINITY_DN51501_c0_g1_i25.p1_144)	1.0	112.0	0.0089285714285714																				4.46596e-07	0.858622	112.0	5.0	1.11614	0.75	0.75	0.0007612070726718	True	1S53M
TAATCAAGTGTAAAGGGCCATGTTGGT	ATTTCTTTAGTATCAGACACTGAACCT	(octopus_NW_026390867.1_1815) (octopus_trinity_TRINITY_DN51501_c0_g1_i5.p1_618)	5.0	7004.0	0.0007138777841233																				3.6231e-286	0.743717	7004.0	9.0	0.941305	1.37907	1.37579	7.407719060171231e-281	True	54M
TAATCAAGTTCTTTATTTCAAACCAAA	CTAAGTAACATCAACGTCAAATTTGGG	(octopus_NC_068999.1_53837378)	6.0	253.0	0.0237154150197628																				4.17633e-06	0.319756	253.0	10.0	2.22185	3.42292	2.93676	0.0062718927610663	True	54M
TAATCAATCGTTTCAATCCGATGAAGC	GTAGAATGTGTCGAAACCGAAGAACCA	(octopus_NC_068981.1_39852445)	1.0	312.0	0.0032051282051282																				2.98215e-12	0.544542	312.0	9.0	1.04796	0.298077	0.298077	8.787452204837395e-09	True	54M
TAATCAATCTCTGTCTGTCACTCTTGC	TCTCTCTCTCTCTCTCTCTCTCGCGGG	(octopus_NC_069000.1_45974316) (octopus_trinity_TRINITY_DN53443_c7_g4_i2.p1_53)	1.0	69.0	0.0144927536231884																				4.33701e-11	0.97561	69.0	5.0	1.67627	1.53623	1.53623	1.1467075715474113e-07	True	5S49M
TAATCAATTTACCCCTTCCCCTGAAAT	TTCCGGCCTTGTGCCGAAATTTGAAAC	(octopus_NC_068985.1_19835483)	3.0	374.0	0.0080213903743315																				1.72072e-17	0.956566	374.0	9.0	1.23571	0.272727	0.272727	7.6352157229721e-14	True	54M
TAATCACACAAGCAGGACTCGATCTAG	CGGTGATATTACCGGCAACGAGTAGAC	(octopus_NC_068986.1_31516862) (octopus_trinity_TRINITY_DN54212_c4_g1_i4.p1_353)	1.0	242.0	0.0041322314049586																				7.3041e-08	0.657468	242.0	13.0	1.84482	0.619835	0.619835	0.0001370295634226	True	54M
TAATCACAGCATAATGTAAAGCTGTCC	AACCAGTAAACTCCTTTCTCCTATTCA	False	1.0	578.0	0.0017301038062283	-	Ank	PF00023.33	0.8	14.1	0.1	0.82	14.1	0.1	1.1	1.0	0.0	0.0	1.0	1.0	1.0	0.0	-	-3.0	5.39412e-07	0.190939	578.0	12.0	0.995874	0.572664	0.572664	0.00091008320595
TAATCACATAAGCTGTCAACCAAGTAC	TTCCTGATTTGTCTCTATTCCCGAAGG	(octopus_trinity_TRINITY_DN55639_c0_g1_i16.p1_2738)	2.0	1476.0	0.0013550135501355																				2.33102e-23	0.346207	1476.0	13.0	1.28205	0.402439	0.394986	1.4719554441042797e-19
TAATCACCCTTAGTACTATCATAATAA	TAACAACAACAACAACAACAATAATTA	(octopus_NC_068983.1_142379273)	1.0	180.0	0.0055555555555555																				7.47646e-07	0.594182	180.0	11.0	0.901844	0.222222	0.222222	0.0012388963231827	True	2S52M
TAATCACCTTAAAATGCAACGACTCCA	ATGTCCGTTCAATCGCCGATGCATCTT	(octopus_NC_068985.1_97365089) (octopus_trinity_TRINITY_DN55275_c2_g1_i11.p1_92)	1.0	541.0	0.0018484288354898																				8.57334e-11	0.392185	541.0	14.0	1.27589	1.67468	1.66728	2.202580294578837e-07	True	54M
TAATCACCTTGAGGAGCAGATAAATGC	CACCTATCCATCCCCGAGAAAGGCATG	(octopus_NC_068991.1_47667656)	12.0	827.0	0.0145102781136638																				1.33102e-13	0.39058	827.0	13.0	1.4564	0.420798	0.382104	4.4100529494896646e-10	True	54M
TAATCACGTTGAAGTTGGTATGTAATA	CTTGAAAGTGTTAACCAAATAAACTTT	(octopus_NC_068985.1_76758693)	5.0	4684.0	0.0010674637062339																				2.6586e-16	0.152547	4684.0	15.0	1.22557	0.352263	0.337105	1.085697230671636e-12	True	52M2S
TAATCACTCTTCCTACACCTCACTGAC	TCTCAAACCCCAGCAGCATATCTTTGC	(octopus_NC_069003.1_21283314) (octopus_trinity_TRINITY_DN45280_c6_g1_i24.p1_18)	2.0	804.0	0.0024875621890547																				1.30647e-21	0.44814	804.0	13.0	1.47994	0.386816	0.358209	7.492790933252128e-18	True	54M
TAATCACTGAACACTTTGTTGCTGTCA	ATGTTATGATAGATCGTAGAATAGGGT	(octopus_trinity_TRINITY_DN52156_c5_g1_i11.p1_7704)	1.0	929.0	0.0010764262648008																				7.64377e-25	0.47512	929.0	5.0	1.27853	0.44887	0.424112	5.2213716409237555e-21	True	20M1122N34M
TAATCACTTCCATTTTCTTCTTTGGCA	GTTCTAAGGATGACATCACAAAGATCG	(octopus_NC_069008.1_1415608) (octopus_trinity_TRINITY_DN48914_c7_g2_i29.p1_2674)	1.0	601.0	0.0016638935108153																				7.56896e-15	0.683574	601.0	14.0	0.864065	0.252912	0.244592	2.7711494363183103e-11	True	6S48M
TAATCAGAAATCACTATGCTAACTAAC	TTTGTTCAAGTACCTTAGATATAACCT	(octopus_NC_069009.1_10243491)	1.0	491.0	0.0020366598778004																				8.17295e-23	0.49565	491.0	9.0	1.14448	0.417515	0.415479	5.010810672967957e-19	True	54M
TAATCAGAACTTCTTTCATGTTTTATC	AATGCTATGAAAGGGTTAGTAATTGTA	False	3.0	722.0	0.0041551246537396																				4.83868e-09	0.299473	722.0	15.0	1.85594	0.663435	0.655125	1.0375324503620314e-05
TAATCAGATGAAAATGATAATGATGTA	AAGTGATGTATGTTGAAGAGAGAGTAA	(octopus_NC_068984.1_84162415)	1.0	246.0	0.0040650406504065																				1.19463e-08	0.511301	246.0	11.0	0.964627	0.292683	0.292683	2.4530999586486128e-05	True	54M
TAATCAGATGAGACATCGGTCCTCGGG	CATAAGCAACAACATCCTTGCCCCCAT	(octopus_NC_069005.1_19970393) (octopus_trinity_TRINITY_DN54148_c4_g3_i6.p1_1373)	1.0	190.0	0.0052631578947368																				6.73301e-08	0.545846	190.0	5.0	0.929072	0.368421	0.231579	0.000126846708551	True	54M
TAATCAGATGATACAGATTCACATTCA	GCATCTCTGATACGCCCGAACTTAGAG	(octopus_NC_069004.1_31451306) (octopus_trinity_TRINITY_DN45451_c7_g2_i8.p1_399)	1.0	300.0	0.0033333333333333																				1.5759e-10	0.496122	300.0	7.0	1.37565	0.383333	0.383333	3.944293321422903e-07	True	54M
TAATCAGATTGATTTCTTTCATCTGCC	AACCACCTTTGCTGTTATTGTATTTGG	(octopus_NW_026329821.1_10256) (octopus_trinity_TRINITY_DN56250_c6_g2_i9.p1_1727)	2.0	1460.0	0.0013698630136986																				2.56806e-06	0.152247	1460.0	11.0	1.06591	0.534932	0.529452	0.0039674117117242	True	54M
TAATCAGATTTTATTTTGTGGAAAAAT	GATTAGAAAGTGCATATATGAGAGTAG	False	2.0	741.0	0.0026990553306342																				3.2332e-10	0.376146	741.0	15.0	1.10707	1.37112	0.801619	7.837362329169404e-07
TAATCAGCAGCAGGTTTAGAAACATTC	CAGCAAATAGCTGATTTTCCAATATGT	(octopus_NC_068986.1_21637747) (octopus_trinity_TRINITY_DN53657_c6_g1_i1.p1_3909)	1.0	137.0	0.0072992700729927																				7.62857e-08	0.639355	137.0	7.0	1.34908	0.481752	0.481752	0.0001428099110605	True	54M
TAATCAGCAGTTTCTCTCAGCTCACGT	CATTTACACAAGGACAAATTTCAATAA	(octopus_NC_068987.1_210098)	2.0	1137.0	0.001759014951627																				5.61225e-155	0.921423	1137.0	15.0	1.31858	0.507476	0.4635	4.497337725719535e-150	True	54M
TAATCAGCATTAATTTTAATTTCCTCT	CGTTCTGCACTTAACATCATTAGAATC	(octopus_NC_069002.1_12997456)	3.0	1212.0	0.0024752475247524																				2.45267e-12	0.264984	1212.0	13.0	1.11334	0.225248	0.225248	7.2808536865542615e-09	True	54M
TAATCAGCCATCTTGCTCTTTTCAAGC	TTAGGAGGCACCACATAACCTTTGTGC	(octopus_trinity_TRINITY_DN54156_c0_g1_i9.p1_5343)	1.0	565.0	0.0017699115044247																				6.56159e-08	0.389829	565.0	15.0	0.811732	0.19292	0.19292	0.0001237830351342	True	35M1066N19M
TAATCAGCTACAGTGCTGTTGATACCA	CTAAAATTATTGTGTAGCTTAAAACAC	(octopus_NC_068997.1_50337364)	1.0	138.0	0.0072463768115942																				1.2351e-11	0.872987	138.0	8.0	1.18391	0.384058	0.369565	3.4395775832572365e-08	True	2S52M
TAATCAGCTCCCGATAAACGAACTTTG	TCGCTCTCGTTATCATTACAATTATCA	(octopus_NC_069005.1_32310116)	50.0	7804.0	0.0064069707842132																				1.91605e-35	0.295881	7804.0	13.0	1.59279	0.262045	0.246156	2.0584739404663677e-31	True	54M
TAATCAGGACGGACACACACACACACA	CACACTCAGATAGGTCGATTGTCCCCC	False	1.0	61.0	0.0163934426229508																				3.76268e-09	0.972973	61.0	5.0	1.72676	8.39344	7.68852	8.161311510141008e-06
TAATCAGGCCCTTACTTGAGGCTGCTG	CACACACATTACCAGACGACTGCTGAA	(octopus_trinity_TRINITY_DN53138_c6_g1_i8.p1_7898)	1.0	253.0	0.0039525691699604																				3.91534e-08	0.510893	253.0	8.0	0.707615	0.13834	0.13834	7.581367892326636e-05
TAATCAGGGCCAGGCACATATAGTACC	TGTCCAGGGCAGACAATACGACAAGGG	(octopus_trinity_TRINITY_DN51809_c5_g1_i12.p1_375)	1.0	478.0	0.002092050209205																				9.39087e-17	0.578394	478.0	13.0	0.991044	0.368201	0.334728	3.960845694765138e-13
TAATCAGTTCGTGCTAGTTATGAGGTC	AAACATCCCTGAAAGTTCATCTGAATA	(octopus_NW_026436965.1_739)	1.0	843.0	0.0011862396204033																				1.7874e-13	0.436051	843.0	15.0	0.876835	0.234875	0.207592	5.8587165726699e-10	True	42M1D12M
TAATCAGTTGCAAGATAGACACTTGTA	TGTACAGATATGTGTACATAACTGCTT	(octopus_NC_069002.1_5561248)	1.0	224.0	0.0044642857142857																				2.16011e-08	0.515719	224.0	11.0	1.26192	1.29464	1.25893	4.308634676893202e-05	True	52M2S
TAATCAGTTTGGACCTTTATTAAAGGA	CCTTTTCTTAGATCAGGACAAGTGATA	(octopus_NC_069008.1_5914090) (octopus_trinity_TRINITY_DN56038_c2_g2_i3.p1_177)	2.0	812.0	0.0024630541871921																				9.38673e-10	0.362366	812.0	12.0	1.27831	0.517241	0.492611	2.169687242971777e-06	True	54M
TAATCATAAAATAAGTAGATATATCTC	TTCATGTTACAATAGAATAACGAGACT	(octopus_NC_068981.1_4400191)	4.0	593.0	0.0067453625632377																				5.47471e-48	0.827801	593.0	13.0	1.3504	0.674536	0.509275	8.820588143950492e-44	True	33M1D21M
TAATCATAAAATATTATTAGCCATTTA	AAAACACACAAAGACTTAACCTCACTC	(octopus_NC_068985.1_15586624)	5.0	188.0	0.026595744680851																				2.19257e-18	0.848073	188.0	10.0	2.27031	0.87234	0.87234	1.0331956959916931e-14	True	1S53M
TAATCATAACGATAATAATCTCCGTGG	AAATCCCACAAATGGGTCAGAAAGAAA	(octopus_NC_068988.1_13288493)	12.0	333.0	0.036036036036036																				3.5021e-14	0.543897	333.0	10.0	2.42848	1.22222	1.22222	1.2167165669604302e-10	True	54M
TAATCATAATTTCCATATTCATTTCTC	CTTATTAATGGTGCAGGTATGTTTATT	False	1.0	699.0	0.0014306151645207																				7.29437e-10	0.382582	699.0	11.0	1.0171	0.243205	0.243205	1.7050865472879768e-06	True	5S49M
TAATCATACACAGACCAAATGCAAGAA	TCATACCAAGAACAAGCGTACTAATCA	(octopus_NC_068991.1_47585465) (octopus_trinity_TRINITY_DN51838_c1_g1_i8.p1_593)	3.0	640.0	0.0046875																				2.44291e-42	0.75625	640.0	13.0	1.41796	0.590625	0.590625	3.33059596904461e-38	True	54M
TAATCATCAAGGGGTTGGACGACTGTC	TCATGGTATACTCGCAGGCTGGCTTCA	(octopus_trinity_TRINITY_DN48273_c1_g1_i4.p1_1356)	2.0	578.0	0.0034602076124567																				5.936e-09	0.391552	578.0	13.0	1.11618	4.33737	3.21453	1.2606723964616496e-05	True	28M11259N26M
TAATCATCAATCATTGACAATGTGAAA	ATCAGAGGTAAGATTCAAGATGTCCCA	(octopus_NW_026347504.1_157)	13.0	205.0	0.0634146341463414																				7.68317e-10	0.543378	205.0	9.0	3.7819	1.56585	1.56585	1.7918345406053076e-06	True	4S50M
TAATCATCTCCCAAACTAGGAAGGCTA	TGAACAGTTATGAGCTCATCAGCTGTT	False	126.0	1220.0	0.1032786885245901																				3.5915800000000002e-19	0.375539	1220.0	13.0	2.67976	7.58033	5.49672	1.78078486330073e-15	True	13M4797N41M
TAATCATGCTTCAAAACGCCTTTATCA	AGCAGGCTCTGTTTCTTCGGTGTCATA	(octopus_NC_068995.1_50602220) (octopus_trinity_TRINITY_DN55838_c1_g5_i5.p1_906)	1.0	192.0	0.0052083333333333																				3.63507e-08	0.617432	192.0	10.0	1.05965	0.364583	0.364583	7.065298299413208e-05	True	4S50M
TAATCATGGGATTCCCTGTTACAATGT	CTGACATCTTGTCAACTTTAGAGATTC	(octopus_NC_068982.1_27780209) (octopus_trinity_TRINITY_DN56200_c8_g1_i3.p1_1565)	13.0	1020.0	0.0127450980392156																				1.99951e-40	0.52761	1020.0	15.0	1.89133	1.6951	1.67843	2.559463137453796e-36	True	50M4S
TAATCATGGGTTCTGTTCCAGAATTTG	AAGAGTTCAGAGCAACAGAGCCAATAT	(octopus_NC_068991.1_6309401) (octopus_trinity_TRINITY_DN54156_c0_g1_i7.p1_752)	1.0	276.0	0.0036231884057971																				7.79743e-07	0.48636	276.0	11.0	0.991317	0.300725	0.242754	0.0012891595244655	True	54M
TAATCATGGTTTTCATAATTAGCAGGA	GTTTTCAAACCTAGAAACTTTTCGAAA	(octopus_NC_068996.1_45864993)	1.0	286.0	0.0034965034965034																				1.02693e-07	0.475158	286.0	9.0	1.19768	0.398601	0.398601	0.0001893263383157	True	54M
TAATCATGTCTGTCGGGCATGTGGAAG	GGAGTGTGATTCAGCCGGAGGACTTAA	(octopus_NC_068984.1_100941167) (octopus_trinity_TRINITY_DN46809_c4_g1_i9.p1_132)	1.0	104.0	0.0096153846153846																				1.0304e-08	0.827273	104.0	8.0	1.58113	7.72115	6.875	2.1307417263079304e-05	True	54M
TAATCATTATGTGGATAATTGAAAAGC	AACACTGAAAAGCCAGATCTTCAGAAG	(octopus_NW_026427885.1_17)	2.0	652.0	0.0030674846625766																				1.60532e-10	0.316324	652.0	14.0	1.03669	0.751534	0.734663	4.0142894749117684e-07	True	54M
TAATCATTCACTCTGCCAAATGTTATG	TCACTTGGGTAAATTATCCTGCCAGAA	(octopus_NC_069002.1_174853) (octopus_trinity_TRINITY_DN56477_c0_g1_i9.p1_2829)	1.0	126.0	0.0079365079365079																				7.83154e-07	0.624293	126.0	6.0	1.66873	0.52381	0.52381	0.001294480787804	True	45M9S
TAATCATTCCGGACTGGGTATTAGATA	AGAGGACATACAAACTTAGACGTATAC	(octopus_NC_069010.1_8041327)	1.0	198.0	0.005050505050505																				4.02111e-08	0.544914	198.0	11.0	1.01741	0.287879	0.282828	7.776299920950999e-05	True	54M
TAATCATTCTTCCTAGACAGAATAACA	AACTGGAAGAATTGTTTATTTTGGGAA	(octopus_NC_068982.1_178030652)	2.0	1145.0	0.0017467248908296																				3.10286e-15	0.372552	1145.0	15.0	1.03473	0.240175	0.212227	1.1707677802424825e-11	True	54M
TAATCATTGATACAGTTGATAATGACA	ATTATAATTATTACCATTATCACTATT	(octopus_NC_068990.1_91265072)	15.0	750.0	0.02																				9.61652e-07	0.306699	750.0	15.0	3.81966	1.196	1.19467	0.0015713525506514	True	54M
TAATCATTGTCTGGTTATTTTATTGTT	AACCTTGTCATAGTGTATTCCTGCTGT	(octopus_NC_068990.1_84446814)	1.0	209.0	0.0047846889952153																				1.84901e-06	0.487697	209.0	11.0	1.18499	0.54067	0.54067	0.0029106120714986	True	54M
TAATCATTTCCATGTAATCGAATAAAA	CTAACTAATAATGATAACCCTTAAGTA	(octopus_NC_029723.1_8929)	8.0	11960.0	0.0006688963210702																				1.02715e-07	0.140851	11960.0	15.0	0.429429	0.0818562	0.0704849	0.0001893635706659	True	54M
TAATCATTTCTGAAACCTCGTCCTCCG	CCGGAGGGAACTCAACTGCCTCGTTCA	(octopus_NC_068998.1_9743061) (octopus_trinity_TRINITY_DN52972_c15_g1_i5.p1_311)	1.0	250.0	0.004																				1.40094e-06	0.508824	250.0	11.0	0.915345	0.212	0.212	0.0022407835408179	True	54M
TAATCATTTGAGTCAAGTTTGCCAGAA	TTAAATCAGAGGAATGTTCATCCCAGG	(octopus_trinity_TRINITY_DN56555_c1_g1_i6.p1_152)	2.0	2372.0	0.0008431703204047																				1.03745e-18	0.281878	2372.0	10.0	1.39423	1.11256	1.10287	4.9960260301390304e-15	True	2S26M176941N26M
TAATCCAAATTTTGTTTTTGTATCCTT	GGTCAGTTTTTAGGTAGAATATTTGCC	(octopus_NC_068984.1_120394025)	4.0	270.0	0.0148148148148148																				1.85534e-10	0.57965	270.0	6.0	2.17603	1.37778	1.35556	4.611316293494254e-07	True	2S52M
TAATCCAACATGTGAACCTCACGACCA	CTGTGCCAGAATAGTGTGAGGACACAT	(octopus_NC_068989.1_35937774)	3.0	357.0	0.0084033613445378																				6.96491e-10	0.43052	357.0	6.0	1.78811	0.504202	0.495798	1.6314249611978366e-06	True	54M
TAATCCAACCAAGGAAGAGTTCCATTT	CAATATTAATTGTCTTTCATTATACAT	(octopus_NC_068999.1_32919520)	1.0	558.0	0.0017921146953405																				2.01806e-14	0.401793	558.0	12.0	0.852917	0.207885	0.177419	7.146449371616925e-11	True	6S48M
TAATCCAAGAAATCACAAGATATGTGA	AATAATTTGTACCTACCTTAGTTTTTA	(octopus_NC_068989.1_85373439)	1.0	104.0	0.0096153846153846																				2.38033e-06	0.972603	104.0	10.0	1.09823	0.336538	0.336538	0.0036934286443363	True	54M
TAATCCAATTATGACCTCTCAGTCTGA	AATATTTGTGCTTTTGATAGCTCATCA	False	1.0	376.0	0.0026595744680851																				1.08312e-11	0.545941	376.0	13.0	1.08703	0.481383	0.390957	3.0323344012290604e-08	True	23M814N31M
TAATCCACACCTTGGTGTCTGCAATCT	GAGGTGTAAGGTCTTTCACATCGACTA	(octopus_NC_068983.1_16460176) (octopus_trinity_TRINITY_DN48423_c8_g1_i3.p1_242)	1.0	289.0	0.0034602076124567																				6.73414e-07	0.643361	289.0	12.0	1.05848	0.238754	0.238754	0.0011224265204459	True	54M
TAATCCACTGCTATGCCTGTCATTAAA	TCTCCGCTTTTAGCTATCTTACGATCA	(octopus_NC_068981.1_89574036) (octopus_trinity_TRINITY_DN45620_c9_g6_i1.p1_21)	1.0	453.0	0.0022075055187637																				2.22433e-35	0.570794	453.0	9.0	1.14909	0.417219	0.408389	2.3841521908445766e-31	True	54M
TAATCCAGACGAGAACTATGCAACACA	CACACACACACACACACACATGCACGC	(octopus_NC_069005.1_30304030)	4.0	274.0	0.0145985401459854																				1.51988e-06	0.458422	274.0	11.0	1.86982	2.06204	1.4708	0.0024199082452732	True	45M2I7M
TAATCCAGTGGTGAGGGAAGTTCAAGT	GGGTGGTGGTCGTGTGGATTGCAACGG	(octopus_NC_069003.1_36361404)	1.0	178.0	0.0056179775280898																				5.9838e-16	0.770041	178.0	9.0	1.22605	4.91573	1.98876	2.380250924934428e-12	True	54M
TAATCCATAATTTTTCTAGGCATTGCT	GTTACAAGATAATTAACAACGTGTCAA	(octopus_NC_068987.1_59490051)	1.0	89.0	0.0112359550561797																				1.1753e-07	0.757862	89.0	8.0	1.27475	0.426966	0.426966	0.0002151978633131	True	54M
TAATCCATATTGCTTAGGAAATCCAGA	ATAATCTGAAATCCATTTAGTTCAATG	(octopus_NC_068983.1_91199944) (octopus_trinity_TRINITY_DN52056_c10_g1_i10.p1_417)	2.0	187.0	0.0106951871657754																				4.0005e-06	0.556522	187.0	10.0	1.57738	0.438503	0.438503	0.0060229736051796	True	54M
TAATCCATGAGCTTCTCCGATCACAGT	CATTACGTAATTGGCAGTCGAACTATC	(octopus_NC_068982.1_191031235) (octopus_trinity_TRINITY_DN55297_c7_g2_i11.p1_154)	2.0	1047.0	0.0019102196752626																				1.96291e-11	0.242663	1047.0	13.0	1.20588	0.580707	0.56447	5.3633373218216464e-08	True	3S51M
TAATCCATTAAATTCATGTCTTTGATA	TTCTGGCTCACTGAAATAAATACAAAA	(octopus_NC_068988.1_27733489)	2.0	963.0	0.0020768431983385																				1.2926399999999998e-20	0.280947	963.0	11.0	1.01072	1.52129	1.19211	7.001690797172337e-17	True	54M
TAATCCATTTGTACTTAATTGTTTTAT	ATTTTCCTCTCGTAATTATATCGGTTT	(octopus_NW_026366418.1_77)	2.0	1313.0	0.0015232292460015																				3.88964e-36	0.448015	1313.0	13.0	1.26383	0.523991	0.507235	4.290702427454541e-32	True	54M
TAATCCCAAATCCTGTGGCAGCTATGA	CATCCATTGTATAGGCTGAGAACGATA	(octopus_NC_069006.1_2658891) (octopus_trinity_TRINITY_DN53801_c3_g1_i2.p1_212)	2.0	2369.0	0.0008442380751371																				2.89667e-17	0.122036	2369.0	13.0	0.799802	0.449135	0.433094	1.265768495866696e-13	True	53M1S
TAATCCCAACACTTGTGACCGTAGTGA	TCTCACTGTCATTGCCACTGTCCTCTG	(octopus_NC_068997.1_8855122) (octopus_trinity_TRINITY_DN55832_c2_g2_i1.p1_704)	1.0	82.0	0.0121951219512195																				1.82753e-09	1.0	82.0	5.0	1.19811	0.402439	0.402439	4.098391459972813e-06	True	1S53M
TAATCCCAATTCGTAATGACCAGTGTG	TTTGACTGCCATCGACACATTTTAAAG	(octopus_NC_068995.1_45024956) (octopus_trinity_TRINITY_DN55465_c2_g2_i1.p1_96)	3.0	875.0	0.0034285714285714																				5.82892e-10	0.347583	875.0	4.0	1.37191	0.491429	0.486857	1.375902371064394e-06	True	52M2S
TAATCCCACAATCAACAGCTACAATCT	TATAAGGGTTACCTTTTCCATAGTATC	(octopus_NC_068990.1_65113251) (octopus_trinity_TRINITY_DN48006_c4_g1_i5.p1_773)	1.0	171.0	0.0058479532163742																				1.12491e-11	0.895503	171.0	11.0	1.20181	0.491228	0.467836	3.144381001361269e-08	True	54M
TAATCCCATTTATCAACGTCGATGTTA	TAGGAAGCATTGTTGACAATTTGGCAA	(octopus_NW_026421013.1_649) (octopus_trinity_TRINITY_DN55794_c1_g2_i3.p1_393)	2.0	1414.0	0.0014144271570014																				2.73785e-19	0.306198	1414.0	12.0	1.38277	0.648515	0.647808	1.3680236150741518e-15	True	54M
TAATCCCATTTGTCAACGTCAATGTTA	TAGACATTATTGCTGACAATTTGGTAA	(octopus_NW_026428189.1_787) (octopus_trinity_TRINITY_DN55794_c1_g2_i6.p1_525)	3.0	4338.0	0.0006915629322268																				9.35301e-08	0.113962	4338.0	15.0	0.625862	0.125864	0.109036	0.0001732639652957	True	54M
TAATCCCCAAAAATATTCCCACTTGCC	ACCAATTGCTTCCTAACAACCGTGCCA	(octopus_trinity_TRINITY_DN52028_c4_g4_i1.p1_257)	1.0	919.0	0.001088139281828																				1.88728e-18	0.417946	919.0	14.0	1.23389	0.540805	0.513602	8.933068304998214e-15	True	17S37M
TAATCCCCACTCTTGTTTATACAACGA	ATGGGGCAAAACTAGCCTGTATACAGC	(octopus_NC_069007.1_7108932)	2.0	861.0	0.0023228803716608																				5.76783e-14	0.324007	861.0	15.0	1.32579	1.18699	1.16725	1.9692257194358519e-10	True	54M
TAATCCCCTCTGACCACCTTGTTACAG	AGATTACTAGACTAATCAAAATGCAAT	(octopus_NC_068988.1_51726817)	4.0	1788.0	0.0022371364653243																				5.27802e-10	0.193948	1788.0	15.0	0.998034	0.223154	0.211969	1.251754775907912e-06	True	54M
TAATCCCGACACAATGTCTCCTCCATT	AGAAATGTATAACAAGTAATCATGGAG	(octopus_NC_069008.1_12088332) (octopus_trinity_TRINITY_DN55298_c5_g1_i5.p1_31)	1.0	834.0	0.001199040767386																				5.29738e-60	0.576165	834.0	11.0	1.05702	0.382494	0.32494	1.1621216086814222e-55	True	2S52M
TAATCCCTGTTCACGGCGCAAACGGGA	GTCCAGATGCCCCTGTGCAAGGACAAT	(octopus_NC_068983.1_58394978) (octopus_trinity_TRINITY_DN56291_c15_g1_i9.p1_72)	3.0	1934.0	0.0015511892450879																				1.33969e-40	0.47589	1934.0	14.0	1.3031	2.82058	0.781799	1.724287442018971e-36	True	18M1D36M
TAATCCGAATATTCCCAAACTGCTTGA	AAGTATGGACTGAGTAGTCACCAATAT	(octopus_NC_069002.1_32122301) (octopus_trinity_TRINITY_DN56244_c3_g1_i37.p1_3566)	1.0	376.0	0.0026595744680851																				2.80127e-32	0.675137	376.0	4.0	1.18459	0.444149	0.43617	2.664738143001804e-28	True	54M
TAATCCGCTGCTTTTGTTGTCATCGTT	GTTAATCTTATTTAATGGTTTAGTCTA	(octopus_NC_068991.1_16387224)	2.0	1351.0	0.001480384900074																				7.64739e-09	0.304277	1351.0	15.0	1.21344	7.29164	2.7661	1.604670963179009e-05	True	18M3I33M
TAATCCGCTTTCGTCTTGTGAGGGTGT	ATCTATCTATATATATTTGTCCTCCAA	(octopus_NC_069006.1_24792496)	2.0	644.0	0.0031055900621118																				6.89699e-11	0.34438	644.0	11.0	1.37934	1.76708	1.73292	1.788575896975753e-07	True	11M2D43M
TAATCCGGAAACTTGTCGATGCGAACG	TTCAACAGATCGGAAGAGCACACGTCT	False	1.0	184.0	0.0054347826086956																				5.5574e-07	0.552927	184.0	8.0	1.19375	0.570652	0.538043	0.0009362494356326
TAATCCGGTGAGAAGTCCCATTACGTA	CACGTATAAATGAATCCAGTATATATA	False	2.0	897.0	0.0022296544035674																				1.94493e-43	0.481627	897.0	9.0	1.26392	0.434783	0.39019	2.7429013939775888e-39
TAATCCTAAACCCTAACCCTGACCCCC	TAGTGAAAATCTTGGTAAATCTACAAA	(octopus_NC_068984.1_112563120)	3.0	645.0	0.0046511627906976																				2.23509e-11	0.376158	645.0	9.0	1.09037	0.255814	0.248062	6.075038554713057e-08	True	54M
TAATCCTATAATTCTTTATTCTTATAT	TGTACTCCTCATTATATTTCCTTTTGT	(octopus_NC_068999.1_6734429)	2.0	1372.0	0.0014577259475218																				5.89841e-15	0.282344	1372.0	13.0	1.31815	2.89213	1.74927	2.1779482676519234e-11	True	54M
TAATCCTCACCATAAGCGATGTGTATC	TGATCGGGCAGATACGGGTTGAATTTA	(octopus_trinity_TRINITY_DN53035_c5_g1_i1.p1_114)	2.0	2341.0	0.0008543357539513																				4.71609e-19	0.238395	2341.0	13.0	0.760062	0.23537	0.225117	2.321644542572049e-15	True	9S45M
TAATCCTCGTCCTATGTGCGTGTATGC	GTGTGTATATATATATATATATATCTA	(octopus_NC_068989.1_82066005)	1.0	106.0	0.0094339622641509																				3.19004e-06	0.58913	106.0	8.0	1.4869	0.90566	0.90566	0.0048671847333798	True	54M
TAATCCTCTCCTCAGACAGTCTGCACA	AACCTCTAATCAGCTAGCAGCAGATTT	(octopus_NC_068992.1_17632960)	1.0	368.0	0.0027173913043478																				1.30787e-09	0.469786	368.0	13.0	0.974764	2.0625	1.23913	2.978693952127949e-06	True	54M
TAATCCTGACATTGTTGAAGAGGAATA	TTATGTATAATTATAATTATTATATAT	False	2.0	3027.0	0.0006607201850016																				1.75951e-93	0.476794	3027.0	11.0	1.20085	1.28345	0.64222	7.027850211975125e-89	True	4S50M
TAATCCTGGCCCGCATGTCTACCACTC	TCAGCAGGGGTTTTGAGGAAAGACTCA	(octopus_trinity_TRINITY_DN55762_c6_g2_i5.p1_906)	1.0	164.0	0.0060975609756097																				1.64999e-12	0.746231	164.0	6.0	1.27187	6.18293	4.9878	4.9752837939091434e-09	True	34M2464N20M
TAATCCTGTCTCTCTGATATAGCTTTC	CACTTGATCACTCAAATAATTCAAGCC	(octopus_NC_068989.1_33175845) (octopus_trinity_TRINITY_DN43757_c3_g1_i41.p1_916)	1.0	298.0	0.0033557046979865																				8.81648e-13	0.603905	298.0	12.0	1.31206	0.409396	0.409396	2.723814039308945e-09	True	54M
TAATCCTTAATGGTGTTGTTTAAATGG	AGATTTTCGTTGTTTGAAAAACTCACA	False	4.0	420.0	0.0095238095238095																				1.53085e-15	0.512201	420.0	12.0	1.53105	4.45	3.66429	5.9117307960507315e-12	True	35M3112N19M
TAATCCTTCCAGTAGAAGTCTCTCTAG	TCTGTGGCATTTTGGTACTTTTGAAAG	(octopus_NC_068995.1_14396587) (octopus_trinity_TRINITY_DN44001_c5_g1_i4.p1_859)	2.0	416.0	0.0048076923076923																				1.06427e-06	0.444194	416.0	14.0	1.04983	0.242788	0.242788	0.0017288816423134	True	54M
TAATCCTTCCTTAGTTTCTGGTAATAA	TGCCGAAATGCAATATAGATGAGCAGT	(octopus_NC_069000.1_26332942)	1.0	1015.0	0.0009852216748768																				1.44828e-14	0.372245	1015.0	15.0	0.951249	0.257143	0.256158	5.1882515694073756e-11	True	54M
TAATCCTTCTGAAATATGTATAGTTCA	TTCCTTTCAGCCTTTGTTGAAATTTCA	(octopus_NW_026336864.1_938)	1.0	603.0	0.0016583747927031																				5.9233e-07	0.307972	603.0	15.0	1.14555	0.429519	0.404643	0.0009944657471792	True	54M
TAATCCTTCTGTACAAAAGTCCTTTTG	TGGACTATATGTCTGAAAGTTTAAATC	(octopus_NC_068984.1_97407951) (octopus_trinity_TRINITY_DN45002_c2_g2_i3.p1_589)	1.0	694.0	0.0014409221902017																				1.43654e-07	0.384466	694.0	12.0	1.17094	0.367435	0.351585	0.000260221101426	True	54M
TAATCCTTGACTGTCAGTATAACCATT	GCCATTTGACTTCAGGAAGGCTTTGGC	False	10.0	791.0	0.0126422250316055																				3.29195e-31	0.646081	791.0	15.0	2.39676	7.86726	6.25158	2.99836183553385e-27	True	36M16847N18M
TAATCCTTGATAATCCGCTGCTTTTGT	TGTCATCGTTGTTAAGATCGGAAGAGC	False	2.0	1461.0	0.001368925393566																				2.12893e-11	0.342453	1461.0	15.0	1.28092	3.52841	2.63997	5.797305031472618e-08	True	9S45M
TAATCCTTGTTGTTCTCCCATATTCTT	CTGTATTTCACTTCTCTCTCTTCTTGA	(octopus_NW_026302210.1_776) (octopus_trinity_TRINITY_DN51131_c0_g1_i14.p1_129)	1.0	717.0	0.00139470013947																				1.0806300000000001e-44	0.729186	717.0	9.0	1.26151	0.470014	0.46583	1.5833244492764463e-40	True	54M
TAATCCTTGTTGTTCTTCCATATTCTT	TCGTATTTCTTGTCTCTCTCTTCTTGA	(octopus_NW_026372515.1_473) (octopus_trinity_TRINITY_DN56641_c11_g1_i3.p1_3168)	2.0	2308.0	0.0008665511265164																				9.26969e-58	0.234004	2308.0	13.0	1.27612	1.0	0.986135	1.9373157925458027e-53	True	54M
TAATCCTTTCTACTAAAAGCACAAGGC	CTGAAATTCTGGGGAAGGGGATTAGTC	(octopus_NC_068993.1_9852627)	20.0	837.0	0.02389486260454																				3.8138e-07	0.389033	837.0	13.0	2.49454	5.31063	3.66786	0.0006556487212758	True	54M
TAATCCTTTCTACTAAAGACACAAGGC	CTGAAATTTGGGGGCAGGAGGAGGATC	(octopus_NC_068994.1_14531913)	25.0	822.0	0.0304136253041362																				4.20331e-12	0.32934	822.0	13.0	2.32128	5.26399	3.66667	1.2216820894388956e-08	True	54M
TAATCCTTTCTACTAAAGCACAAGGCC	TGAAATGGATGGGGCGGGGACTTGTCA	(octopus_NC_069001.1_3011968)	4.0	4163.0	0.0009608455440787																				2.45897e-71	0.147114	4163.0	13.0	1.05247	1.35984	1.0908	6.833734200049573e-67	True	54M
TAATCCTTTCTACTAAAGGCACAAGGC	CTGGAATATTGGAGAAGGGGACTAGTT	(octopus_NC_068998.1_11705039)	328.0	7179.0	0.0456888145981334																				1.73356e-41	0.181753	7179.0	15.0	4.76884	7.80373	6.44115	2.2978038327900552e-37	True	53M1S
TAATCCTTTCTACTAAAGGCGCAAGGC	CTGAAATTTTGGGGGAGGTGACTAGTC	(octopus_NC_069001.1_14136340)	1.0	299.0	0.0033444816053511																				7.63517e-07	0.481074	299.0	13.0	1.13073	0.364548	0.337793	0.0012637426577002	True	54M
TAATCCTTTCTACTATAGGCACAAAGC	CTGAAATTTGGTGGGAGGGGACTAGTC	(octopus_NC_068999.1_53502674)	75.0	1160.0	0.0646551724137931																				1.03307e-06	0.173387	1160.0	13.0	3.70083	5.93707	3.64483	0.0016810816817893	True	54M
TAATCCTTTCTACTATAGGCACAAGGC	CTGAAATTTGGGGAAGGAGGATAGTCA	(octopus_NC_068993.1_25520071)	499.0	12032.0	0.0414727393617021																				1.83257e-49	0.145644	12032.0	15.0	6.57812	10.2054	6.89686	3.0789671231394715e-45	True	54M
TAATCCTTTCTACTCTAGGTACGAGGT	CTGAAATTTTGGTGGATGGCATTAGTT	(octopus_NC_069007.1_67408)	1.0	102.0	0.0098039215686274																				9.33677e-09	0.756757	102.0	7.0	1.3129	0.529412	0.382353	1.9397674860265748e-05	True	54M
TAATCCTTTCTACTGGAGGCACAAGGC	CTGAAATTTGGAGGTGGGAGGGGTCTA	(octopus_NC_069005.1_5324295)	4.0	545.0	0.0073394495412844																				2.07958e-06	0.261807	545.0	11.0	2.14575	4.08073	2.97064	0.0032517955377994	True	54M
TAATCCTTTCTATTGTAGGCACAAGGC	CTGAAATTTTGGAGAAGAGATTTTAAG	(octopus_NC_068986.1_83030871)	9.0	1263.0	0.007125890736342																				3.71527e-11	0.211315	1263.0	13.0	1.55527	3.87015	3.03484	9.887572497508709e-08	True	54M
TAATCCTTTGTACTATAGGCACAAGGC	CTGAAATTATAGGGGAGAGGGCTAATA	(octopus_NC_068984.1_85710144)	2.0	2262.0	0.0008841732979664																				1.11472e-29	0.18843	2262.0	14.0	1.2414	2.09195	1.81786	9.528576966278056e-26	True	1S53M
TAATCCTTTTCACTGTATGCACAATTC	TCAGCTAGTGCTCATTTTATCGATCCC	(octopus_NC_068981.1_165652513)	2.0	660.0	0.003030303030303																				1.6519e-09	0.363575	660.0	14.0	1.34255	0.518182	0.512121	3.7208606001213697e-06	True	54M
TAATCCTTTTTACTATAGGCACAAGGC	CTGAAGTTTGGCGGGAAAAGGATTAGT	(octopus_NC_069007.1_21283390)	3.0	291.0	0.0103092783505154																				2.33899e-08	0.53502	291.0	12.0	2.30433	4.31271	2.6323	4.647747255894368e-05	True	54M
TAATCGACCCCGAAAGGATGAAAGGCA	AAGTTGACCTTGGCAGAATTTGAACTC	(octopus_NC_069009.1_4198059) (octopus_trinity_TRINITY_DN43492_c6_g2_i19.p1_295)	148.0	2435.0	0.0607802874743326																				2.16305e-09	0.311872	2435.0	15.0	4.63453	1.89897	1.72279	4.814725095176727e-06	True	54M
TAATCGACCCTGAGAGGATGAAAGGCA	AAGTCGACCTCAGCAGAATTTGAATTC	(octopus_NC_068992.1_43137685)	1.0	468.0	0.0021367521367521																				1.75662e-08	0.416395	468.0	11.0	1.04633	0.326923	0.316239	3.53966960380269e-05	True	54M
TAATCGACTGGCCCCCTCCCCAAAAAT	TTCGGGCCTTGTGCCTAGAGTAGAAAA	(octopus_NC_068981.1_138297704) (octopus_trinity_TRINITY_DN53910_c6_g1_i5.p1_236)	8.0	295.0	0.0271186440677966																				4.11137e-21	0.735407	295.0	9.0	1.99542	1.8678	1.47797	2.289794427115205e-17
TAATCGAGTTCTCAAATTTGAATAAGT	CTGTATGCCACGGGGAAACGAGGGGAG	(octopus_NC_068981.1_153699102)	3.0	162.0	0.0185185185185185																				1.06514e-08	0.633292	162.0	7.0	1.99422	0.907407	0.907407	2.1991472915764268e-05	True	54M
TAATCGCAAGACCAGTCCAATTGGTAC	CTCTACTGGTTTCTATGTTCTCACCTG	False	2.0	384.0	0.0052083333333333																				1.57853e-09	0.452984	384.0	13.0	1.63756	2.83073	2.54688	3.5638745037416907e-06	True	39M15345N15M
TAATCGCCTCTCGCTGTGTGTTGAAAT	TTCCCGATCGGTTATGAGCTGATGATG	(octopus_NC_068986.1_5848535) (octopus_trinity_TRINITY_DN54941_c4_g1_i1.p1_104)	1.0	251.0	0.0039840637450199																				4.68377e-14	0.748359	251.0	10.0	1.23645	0.438247	0.438247	1.611147468244553e-10	True	54M
TAATCGCTTTACACTTCGATAAATAGA	TAATACATTGCCACATGGAGGTAATTT	(octopus_NC_068982.1_185730909) (octopus_trinity_TRINITY_DN46333_c6_g1_i14.p1_150)	1.0	241.0	0.0041493775933609																				3.8658e-29	0.896478	241.0	11.0	1.14361	0.452282	0.427386	3.2274835664716327e-25	True	17S37M
TAATCGGCAATAATTATAAAGTCTTTC	GCACATGAGACAACAATCCCTTCTTGG	(octopus_NC_068998.1_18562216) (octopus_trinity_TRINITY_DN53587_c6_g1_i3.p1_435)	4.0	447.0	0.0089485458612975																				6.30494e-09	0.437669	447.0	12.0	1.36182	0.369128	0.36689	1.3350093503348868e-05	True	54M
TAATCGTAACGCGGATTCTTAGATCTT	ATTCCGAACTCAATTACCCAAGAATTC	(octopus_NW_026348835.1_431) (octopus_trinity_TRINITY_DN56581_c7_g3_i7.p1_648)	17.0	53132.0	0.0003199578408492																				1.19178e-170	0.143646	53132.0	11.0	1.30059	0.485376	0.47574	1.1068412916984337e-165	True	52M2S
TAATCGTAGAATCGTGTTGGTCATGAC	GATGATGCTGGTCAGTAGTTGTAGTCT	(octopus_NC_068996.1_30175368)	16.0	793.0	0.0201765447667087																				4.81844e-23	0.525745	793.0	13.0	2.19219	3.32535	2.34931	2.9909406915408143e-19	True	54M
TAATCGTCATAAATCTTTCAGTTGGCG	TGAACCATTTGACTGGTGATGTTTTTG	(octopus_NW_026332634.1_115)	8.0	12300.0	0.000650406504065																				2.96479e-157	0.271001	12300.0	11.0	0.815958	0.151301	0.143008	2.430003752238961e-152	True	54M
TAATCGTGTTGGTCATGATGATGATGC	TGGATAGTAGTAGTAGACTCTTATTGC	(octopus_NC_068986.1_29920427)	7.0	567.0	0.0123456790123456																				1.43252e-06	0.353612	567.0	14.0	1.86645	2.5291	0.714286	0.0022885253894592	True	54M
TAATCGTTATTAATGGTTCAGGTATGT	CTATTTGTTTTATTTCCTTCACATTCA	(octopus_NW_026363406.1_10475) (octopus_trinity_TRINITY_DN45308_c0_g1_i10.p1_71)	2.0	1325.0	0.0015094339622641																				8.76427e-19	0.407743	1325.0	13.0	1.48662	0.560755	0.560755	4.2409502128110644e-15	True	53M1S
TAATCGTTCCTCACATTGACGCAAAGG	CCACAAATTCAAACGGAGGAGCATATA	(octopus_NC_068982.1_98744677)	1.0	733.0	0.0013642564802182																				7.3494e-17	0.462331	733.0	13.0	1.15778	0.376535	0.361528	3.123761847817169e-13	True	54M
TAATCGTTTATCTTTCGGCCATGTCTT	TTCCAGGTAACACCTTCAAATCTGAGA	(octopus_NC_069005.1_34662768) (octopus_trinity_TRINITY_DN50257_c4_g1_i1.p1_159)	1.0	283.0	0.0035335689045936																				8.53415e-07	0.445665	283.0	10.0	0.978291	0.30742	0.289753	0.0014040775680389	True	3S51M
TAATCTAAAAATACAAAAACAAAGCAT	GTCTTATACACCAGTAATATGGTACCT	(octopus_NC_068998.1_48428959)	2.0	421.0	0.004750593824228																				1.98848e-18	0.9137	421.0	11.0	1.13303	0.285036	0.256532	9.396479948893824e-15	True	42M1D12M
TAATCTAAATAGTCTTAATGCTACAAA	TTGAAATATTGGTAGTGCCATAACTTA	False	1.0	395.0	0.0025316455696202																				8.78957e-09	0.420866	395.0	9.0	1.03125	0.313924	0.313924	1.831617707441049e-05
TAATCTAAATTAACTGCACTCCATACA	TATACACACACGTGAGTATAGTAACAG	(octopus_NC_068996.1_9760630)	1.0	332.0	0.003012048192771																				9.51608e-08	0.43747	332.0	14.0	1.15597	0.346386	0.346386	0.000176128107255	True	54M
TAATCTAACAATTCTGCAATTATCTCA	TCTAATTATCACTTGCTGACACTCTCT	(octopus_NW_026297134.1_7176)	2.0	1478.0	0.0013531799729364																				5.07599e-31	0.401708	1478.0	13.0	1.58067	0.554127	0.554127	4.5900650292743476e-27	True	2S52M
TAATCTAATGAGAGTTCCAATAAATAA	TATTAATGATAACAGAATTATATCTAA	(octopus_NC_029723.1_2364)	2.0	1224.0	0.0016339869281045																				6.265910000000001e-100	0.865943	1224.0	13.0	1.26982	0.564542	0.508987	2.7258231718362264e-95	True	53M1S
TAATCTACCAGTGCTTCTACCCCACCA	GCCTGTACGTCAGCTACCACCCAGCCT	(octopus_NC_069005.1_28385718)	1.0	1148.0	0.0008710801393728																				2.9642700000000003e-24	0.410544	1148.0	10.0	1.07518	0.297038	0.288328	1.96375052322539e-20	True	54M
TAATCTACCTTTACCAATTATTTCACC	TGATTTACCCATTTCTACTTCATCTTC	(octopus_NC_069008.1_5901954)	174.0	6850.0	0.0254014598540146																				5.484849999999999e-20	0.135172	6850.0	15.0	1.54928	0.863504	0.804234	2.8611449877631823e-16	True	54M
TAATCTACCTTTACTAATTATTTCACC	TGATTTACCTCTTCTTCCTCCATCTCC	(octopus_NC_069008.1_3379573) (octopus_trinity_TRINITY_DN56641_c11_g1_i15.p1_2647)	644.0	6047.0	0.1064990904580783																				3.47891e-90	0.341319	6047.0	15.0	2.35537	1.27137	1.2474	1.3279780032489127e-85	True	54M
TAATCTACTTGGGTTGGAAAGCATCAA	TTCCCATCGGTCCAGTCACCAGATCGG	(octopus_NC_068994.1_58599108)	1.0	731.0	0.0013679890560875																				2.50985e-07	0.267424	731.0	13.0	0.950844	0.25855	0.220246	0.0004413390638578	True	47M7S
TAATCTACTTTTACCAATTATTTCACC	AGATTTACCTCTTCTTCCTCCATCTCC	False	5.0	7008.0	0.0007134703196347																				3.7178e-47	0.212061	7008.0	15.0	1.36185	0.338613	0.323202	5.8443820165304784e-43	True	54M
TAATCTAGAGCTCCAGTCTGATGACAC	ATTGTGTTAAAGACATACATACATGTC	(octopus_NC_068987.1_90200164)	1.0	208.0	0.0048076923076923																				5.99539e-09	0.578512	208.0	11.0	1.0762	4.65865	4.32692	1.2726290837452129e-05	True	54M
TAATCTAGCAGAACTATGATGAAAGAT	ATTCCAACCGTGATCATCTCTTTAGGG	(octopus_NC_069000.1_7902842)	1.0	755.0	0.0013245033112582																				2.92684e-17	0.438487	755.0	15.0	1.13071	0.325828	0.323179	1.2784089480016016e-13	True	54M
TAATCTAGGCTAGTAATCAACTATACT	ATATGTACACACATCCATATATATATA	(octopus_NC_068998.1_12507960)	2.0	2006.0	0.0009970089730807																				5.05088e-19	0.434648	2006.0	13.0	1.22912	0.442173	0.441176	2.482146757549503e-15	True	54M
TAATCTATCGACCCCGAAAGGATGAAA	GGCAAAGTCAACCTCGGCGGAACTTGA	(octopus_NC_069006.1_18279581) (octopus_trinity_TRINITY_DN49124_c11_g1_i1.p1_158)	2.0	401.0	0.0049875311720698																				6.20872e-07	0.26163	401.0	11.0	1.86584	1.29676	1.27182	0.0010396668505144	True	54M
TAATCTATGACGTTGTATGTATCATTT	TTCTCTCTCCCTCTCCCTCTTTCACTC	(octopus_NC_068990.1_32883820)	2.0	758.0	0.0026385224274406																				2.45571e-31	0.415285	758.0	9.0	1.29495	3.9657	2.00264	2.2482541106546777e-27
TAATCTATGATGTTTGAATAACAGTTA	TGATGTCTTAAGTAGTTATTGCTTATG	(octopus_NC_068990.1_84536556)	1.0	154.0	0.0064935064935064																				6.91529e-16	0.819425	154.0	11.0	1.23501	0.506494	0.506494	2.738096802434653e-12	True	54M
TAATCTCAAAAGATAGAAATAATAATA	ATAATATAAATATAAATTAGAAAATTG	(octopus_NC_068992.1_38077602)	1.0	722.0	0.0013850415512465																				2.03097e-07	0.35463	722.0	14.0	1.0871	0.421053	0.281163	0.0003611954964209	True	54M
TAATCTCACAACTCGTAAGTCATTTCA	GAGTCTAAGAAAGTCTATAATCTGTCA	(octopus_NW_026332634.1_13)	15.0	34214.0	0.0004384170222715																				3.63147e-54	0.115102	34214.0	11.0	1.3245	3.67402	3.262	6.920242424635872e-50	True	54M
TAATCTCCACTGGTCCTTTGTCTCCTA	AATGACGAGGGAGAGGAATACGTCTGC	(octopus_trinity_TRINITY_DN43415_c1_g1_i11.p1_83)	2.0	1521.0	0.0013149243918474																				4.22058e-24	0.335943	1521.0	11.0	1.12238	0.305062	0.285996	2.7720107789118835e-20	True	54M
TAATCTCCACTGGTTCTTTGTCTGCCA	AATGTTGAGGAAGAGGAATACGTCTGC	False	3.0	545.0	0.0055045871559633	-	ArsA_HSP20	PF17886.4	0.6	13.7	0.1	0.6	13.7	0.1	1.0	1.0	0.0	0.0	1.0	1.0	1.0	0.0	-	-3.0	1.73033e-31	0.644609	545.0	11.0	1.96204	0.605505	0.579817	1.5935246981839952e-27	True	1S52M1S
TAATCTCCATCTTCGCTTCTCGTTATT	AATGGTTCAGGTATGTCTATTGTTTTA	(octopus_trinity_TRINITY_DN56641_c11_g1_i15.p1_1673)	1.0	731.0	0.0013679890560875																				7.42438e-43	0.596873	731.0	12.0	1.20493	0.435021	0.433653	1.0283335063236267e-38	True	53M1S
TAATCTCCATCTTCTTTAATCGTTATT	AATGGTTCGGGTATGTCTATTTGTTTT	(octopus_NW_026363406.1_10459) (octopus_trinity_TRINITY_DN45308_c0_g1_i10.p1_87)	2.0	1244.0	0.0016077170418006																				1.63268e-09	0.251827	1244.0	11.0	0.786094	0.150322	0.13746	3.679574383428029e-06	True	54M
TAATCTCCATTAAATTATTTTATTAGA	CTCCTTCCTCTGTCATAAATTACTTCT	(octopus_NC_068984.1_137703438)	2.0	2192.0	0.000912408759124																				1.19592e-13	0.250995	2192.0	11.0	1.25475	0.453467	0.452555	3.9782559091421455e-10	True	2S52M
TAATCTCCATTACTTCTGACATTTTGC	AGAAGGAACACACGTGTGTTCATTTTC	(octopus_NC_068993.1_64948952)	28.0	644.0	0.0434782608695652																				8.34015e-25	0.584463	644.0	13.0	2.75164	3.25466	2.17857	5.685438862462732e-21	True	54M
TAATCTCCCAATTTCTGCCAATGCATC	TTACAATCTACTACATTGAATAAGTTC	(octopus_NC_068987.1_103909493) (octopus_trinity_TRINITY_DN46713_c3_g2_i4.p1_1173)	2.0	2088.0	0.0009578544061302																				3.46506e-06	0.180869	2088.0	15.0	1.27933	0.500479	0.475096	0.0052619281212662	True	1S53M
TAATCTCCCAGAGTTGGATACAAGTGA	CCATGTTCAGACTGTGCAGGGTCTTGT	(octopus_NC_068989.1_16744990) (octopus_trinity_TRINITY_DN54241_c7_g2_i15.p1_87)	2.0	2788.0	0.0007173601147776																				2.23637e-53	0.388814	2788.0	14.0	1.1845	0.392396	0.380201	4.176441213946836e-49	True	54M
TAATCTCCCATGAAAAGGTAATTTGTG	TCTGGTGATCGACATCCTATTCTGAAA	(octopus_NC_069001.1_32423275) (octopus_trinity_TRINITY_DN50769_c4_g4_i1.p1_207)	2.0	1582.0	0.0012642225031605																				1.02233e-12	0.206816	1582.0	15.0	1.09102	1.29836	1.29077	3.140414385702478e-09	True	54M
TAATCTCCGCTATGTAATTACCACATC	TCACCTTTAATCTACCTTTATTAATTA	(octopus_NC_069008.1_5881962) (octopus_trinity_TRINITY_DN56641_c11_g1_i3.p1_2681)	203.0	13358.0	0.0151968857613415																				9.42481e-41	0.145477	13358.0	15.0	2.405	0.943255	0.914209	1.2185784767088363e-36	True	54M
TAATCTCCGCTATGTAATTACTACATC	TCACCTTTAATCTACTTTTACCAATTG	False	2.0	1262.0	0.0015847860538827																				2.86047e-27	0.439984	1262.0	9.0	1.50059	0.423138	0.416006	2.200042555257667e-23	True	1S53M
TAATCTCCTGTAATGTATTCGCTTTTC	CTTTTCTAATATGAAGTTCCGTTGAAA	(octopus_NC_068983.1_35205410)	16.0	24102.0	0.0006638453240394																				9.53241e-106	0.171775	24102.0	11.0	1.10592	0.277155	0.259149	4.48929719523585e-101	True	6S48M
TAATCTCGACACAATGTCTCCTCCATT	AAAAATGTATAACAAGCAATGATGGTT	(octopus_NC_069008.1_12088332) (octopus_trinity_TRINITY_DN56038_c2_g1_i4.p1_223)	1.0	180.0	0.0055555555555555																				3.68631e-06	0.455343	180.0	11.0	1.14937	0.433333	0.383333	0.0055766205560874	True	54M
TAATCTCGGCTTGAACGTGAAGAACCC	AAATCCCGATCAGATGTTATATATTCT	(octopus_NC_068999.1_53985750) (octopus_trinity_TRINITY_DN44480_c7_g2_i3.p1_891)	1.0	439.0	0.0022779043280182																				8.46924e-13	0.470039	439.0	13.0	1.08013	0.275626	0.275626	2.62051704574362e-09	True	54M
TAATCTCGTCCCATATATGAAAGAAAT	CGCTTGCTTCCATCTTCAATGTGTGTG	(octopus_NW_026383941.1_745)	1.0	226.0	0.0044247787610619																				7.47941e-13	0.624111	226.0	8.0	1.72436	0.982301	0.982301	2.3251773554841876e-09	True	54M
TAATCTCTAGTCTCTTCTGATTTACTC	AAAACCAAACCTCCACACACGGAATCT	(octopus_NC_069000.1_15082139)	1.0	487.0	0.002053388090349																				3.88469e-08	0.371987	487.0	12.0	1.3913	0.394251	0.394251	7.525241331744242e-05	True	54M
TAATCTCTGAAATTGTATTGTATTGAT	AATCTCTACACAGAGTGGTGGCAACAG	(octopus_trinity_TRINITY_DN55794_c1_g2_i2.p2_64)	7.0	5227.0	0.0013392003061029																				1.75159e-28	0.225002	5227.0	15.0	1.32963	0.51387	0.47446	1.4223957247766382e-24	True	3S49M2S
TAATCTCTTATTTTGAATGAGAAATGT	GCAAGTGGATGTTTGCTGTAACGGATT	(octopus_NC_068981.1_193583824) (octopus_trinity_TRINITY_DN42201_c0_g1_i15.p1_946)	1.0	122.0	0.0081967213114754																				7.80043e-09	0.693333	122.0	8.0	1.73466	0.827869	0.827869	1.6350029047373482e-05	True	54M
TAATCTCTTCATAAATAGGTTGTGATG	CTAAGATAATCTGTCTTTCCTCTTCCT	(octopus_NC_068988.1_57466025) (octopus_trinity_TRINITY_DN56267_c1_g1_i5.p1_605)	1.0	286.0	0.0034965034965034																				9.95552e-08	0.493448	286.0	10.0	1.43041	0.461538	0.458042	0.0001838237316573	True	52M2S
TAATCTCTTTCTTTACCTGATTTGTTT	CATTGTCACTTAAGAGGAACTGTGTAT	False	1.0	276.0	0.0036231884057971																				1.37131e-06	0.597826	276.0	11.0	0.977054	0.300725	0.26087	0.0021960755739602
TAATCTCTTTTTGTAATCTTCTCCTCT	CCCGCTGAAATTCCGTTCTATCCCTCT	False	2.0	1062.0	0.0018832391713747																				8.98051e-11	0.267273	1062.0	9.0	1.34628	0.428437	0.392655	2.302920169805012e-07
TAATCTGAATTTGTTCTCCCACTGTGG	CCATTTTGGAGGGATGACTCGTCGATA	(octopus_NC_068995.1_7043074)	2.0	527.0	0.0037950664136622																				9.39194e-07	0.365482	527.0	15.0	0.917708	0.776091	0.681214	0.0015367139227862	True	7S47M
TAATCTGCATACTACCAGGAGCATTAA	GCCAACTAGTACAATTATCTAATACCA	(octopus_trinity_TRINITY_DN56308_c5_g1_i1.p1_1310)	7.0	12762.0	0.0005485033693778																				6.03723e-39	0.156097	12762.0	11.0	0.701861	0.468579	0.461291	7.361521466400494e-35	True	12S42M
TAATCTGCATTAGACTAAGGAGTTTAA	CTTAATACACACCTTGCACTAAATTCT	(octopus_NC_068991.1_53106046)	1.0	715.0	0.0013986013986013																				1.6861e-08	0.33594	715.0	15.0	0.979714	0.240559	0.229371	3.404498897565137e-05	True	54M
TAATCTGCGATCCATGGGACGAGCCGT	TTTAACGATGCTTCCTGCCCAAGCTCG	(octopus_NC_068984.1_67700557)	8.0	1298.0	0.0061633281972265																				4.32337e-36	0.493889	1298.0	15.0	1.80648	0.94376	0.699538	4.7614456947949086e-32	True	54M
TAATCTGCTTTTTAGAAAATATATCAA	GGGCATTGTTGGAGAACCCAATCTGTA	(octopus_NC_068983.1_106333782) (octopus_trinity_TRINITY_DN52712_c11_g1_i4.p1_1781)	1.0	499.0	0.002004008016032																				7.18344e-07	0.51219	499.0	13.0	0.819148	0.198397	0.186373	0.0011931070800763	True	53M1S
TAATCTGGACCAAACCTCAAAGCATTG	TGGAAGAATTTCACACCCTCTTGAACA	(octopus_NC_068987.1_93198562) (octopus_trinity_TRINITY_DN49064_c7_g5_i4.p1_239)	1.0	371.0	0.0026954177897574																				2.56771e-07	0.457879	371.0	12.0	1.40472	0.566038	0.541779	0.0004509722048301
TAATCTGTACCATTGATTGCCACGCTA	CAAGTATTGCTATCAAAGGCGCAATAT	(octopus_NC_068983.1_35047857) (octopus_trinity_TRINITY_DN55742_c3_g2_i3.p1_273)	6.0	17147.0	0.0003499154371027																				9.94662e-173	0.268994	17147.0	11.0	1.62019	0.608211	0.583542	9.400806930551848e-168	True	54M
TAATCTGTAGACAGCCTTAGCTTCTTG	ATGTAGAGACCTAAAGATCCCACTTTT	(octopus_NW_026405909.1_1762) (octopus_trinity_TRINITY_DN56250_c6_g2_i17.p1_2464)	2.0	1547.0	0.0012928248222365																				6.63283e-11	0.280457	1547.0	12.0	1.06262	0.775048	0.773109	1.7229762305582874e-07	True	54M
TAATCTGTAGTCCCTATTTCTAATTGA	AATCTGAAATCGTTGTGAAGAAACCTA	(octopus_NW_026425481.1_30590)	1.0	404.0	0.0024752475247524																				1.6703e-15	0.592252	404.0	11.0	1.1761	0.405941	0.368812	6.430605571533683e-12	True	54M
TAATCTGTATCAAAATTATTTGAAATA	CCGTTTTCTTTCGGCTTTTCCTGAGTT	(octopus_NC_068991.1_8114901) (octopus_trinity_TRINITY_DN54344_c2_g1_i4.p1_153)	2.0	1625.0	0.0012307692307692																				1.15912e-69	0.678488	1625.0	15.0	1.51506	1.79385	1.78215	3.118084015661436e-65	True	4S50M
TAATCTGTCTAAATTCGGAAGATTTTC	GCAGGTACCACGTTGAATATACGTGAT	False	2.0	1318.0	0.0015174506828528																				4.73316e-07	0.199502	1318.0	9.0	1.27245	0.465099	0.440819	0.0008043566581594	True	51M3S
TAATCTGTGAATGGTTGGTGGAACATT	TCTGAACACTGTTCTCTCCTCAGACCT	(octopus_NC_068993.1_468179)	1.0	507.0	0.0019723865877712																				4.23902e-14	0.461485	507.0	15.0	0.990169	0.260355	0.260355	1.4631004382857608e-10	True	54M
TAATCTGTTATAGAAACCATTTTCTTC	ATTTTACGTAAACGGTAACAGGTTTAT	(octopus_NC_068983.1_167845299)	1.0	181.0	0.005524861878453																				1.43031e-15	0.846543	181.0	9.0	1.33016	0.469613	0.469613	5.5344715682869936e-12	True	54M
TAATCTTAAGGGAACTAATCAGTTGCC	GAATCCTCCACTTCTCACGGGCATAAC	(octopus_NC_029723.1_2755)	1.0	215.0	0.0046511627906976																				1.98347e-19	0.820995	215.0	10.0	1.41181	0.511628	0.511628	1.0004964444094822e-15	True	54M
TAATCTTATCGCCAAACGTTACGGCAC	CACCTCGCACATCATTCTTTCCGATTG	(octopus_NC_069005.1_32395593) (octopus_trinity_TRINITY_DN53357_c2_g1_i3.p1_251)	2.0	1264.0	0.0015822784810126																				1.5422699999999998e-73	0.71152	1264.0	8.0	1.00676	1.39241	1.15902	4.4639494650384816e-69	True	54M
TAATCTTCCTCTCTTCCTCCCACTGAA	ACTCCCTTCTATCCCTCTCTCTCTCTC	False	35.0	1659.0	0.0210970464135021																				2.37701e-07	0.203943	1659.0	9.0	2.91914	0.933695	0.912598	0.0004191982600531
TAATCTTCGATTTCCTCCAATACGATG	GGAACAAACAGAAACACGGATGCATGG	(octopus_NC_069000.1_45184984) (octopus_trinity_TRINITY_DN55422_c8_g1_i22.p1_1310)	1.0	452.0	0.0022123893805309																				2.62783e-16	0.539238	452.0	9.0	1.10564	0.309735	0.309735	1.073499293310621e-12	True	54M
TAATCTTCTCCATTTTATGAATATGAA	ATTATTATCTTGTTCTGTTACATATAT	(octopus_NC_069008.1_18263444)	1.0	484.0	0.0020661157024793																				6.8204e-16	0.560622	484.0	11.0	1.28967	0.495868	0.479339	2.7015039185941663e-12	True	54M
TAATCTTCTCCTCCTCCTACTGAAACT	CCCTTCTATCACTCTCTCTGTAACTCT	False	82.0	1483.0	0.0552933243425488																				5.38434e-06	0.202725	1483.0	9.0	3.5042	1.24882	1.21645	0.0079608738084825
TAATCTTCTGTGACGCCAGGAATTCTC	TTTGATAGGAGGTGTGATCTGAAGCAT	(octopus_NC_069000.1_6656263) (octopus_trinity_TRINITY_DN51278_c1_g1_i4.p1_616)	1.0	391.0	0.0025575447570332																				2.30503e-10	0.37012	391.0	15.0	1.38527	3.23529	2.12788	5.675457068412649e-07	True	51M3S
TAATCTTCTTGACATTTGGATGGGTTC	ACGCGTTCGATTCTCAGATTGATTCTC	(octopus_NC_068981.1_30232116) (octopus_trinity_TRINITY_DN52777_c7_g1_i12.p1_261)	5.0	9039.0	0.0005531585352361																				0.0	0.48766	9039.0	15.0	1.18515	0.345282	0.333555	0.0	True	54M
TAATCTTCTTGTCCAGCAGTATCCCAA	AGAGCAAATTCAACCTGTTTTCCATCT	(octopus_trinity_TRINITY_DN47298_c3_g1_i2.p1_69)	3.0	1577.0	0.0019023462270133																				2.23028e-32	0.424368	1577.0	15.0	1.46824	3.14141	2.79264	2.129686900351593e-28	True	43M11S
TAATCTTGAAGCGAAAATAGTTTTTAA	ATCATTACAAAATTTTTAAACAATTTC	False	2.0	2338.0	0.0008554319931565																				1.46633e-255	0.806965	2338.0	9.0	1.12656	0.34645	0.317793	2.467268666677968e-250	True	35M95N19M
TAATCTTGGACACTCCCCAACCAGATA	GCCAACCACAGATACCTTGATTCTCTG	(octopus_NC_068993.1_44744326) (octopus_trinity_TRINITY_DN42236_c1_g4_i2.p1_800)	2.0	836.0	0.0023923444976076																				2.62755e-10	0.567982	836.0	13.0	0.866321	0.155502	0.155502	6.432165766490422e-07	True	54M
TAATCTTGGGTTGAAAATAAATGTTCC	GTTGGCAAAATAAGATCCAGAATAATA	(octopus_NC_068987.1_15880486) (octopus_trinity_TRINITY_DN53725_c2_g1_i6.p1_517)	1.0	107.0	0.0093457943925233																				1.39437e-07	0.748753	107.0	9.0	1.19436	0.485981	0.485981	0.0002529997976775	True	54M
TAATCTTGGTCATATGGAGAAGTGTGA	GGTTGATCAAATATATCCTCTTCAACG	(octopus_trinity_TRINITY_DN56334_c1_g1_i10.p1_7248)	3.0	1339.0	0.0022404779686333																				8.1102800000000035e-19	0.339692	1339.0	15.0	1.11427	0.5295	0.463032	3.93207016139729e-15	True	38M16S
TAATCTTGGTTGGCGCACGACGCTGGT	GGCGAAAAAGGCTGTTTGGTGATGAGT	(octopus_NC_068981.1_79278257) (octopus_trinity_TRINITY_DN56309_c0_g1_i1.p1_6)	18.0	2042.0	0.0088148873653281																				9.01473e-15	0.25315	2042.0	15.0	1.49239	0.788443	0.483839	3.2810129892857116e-11
TAATCTTGTTTTTATATTTGGGATTTA	CAATCAGTTCATTAAGGGTTGAAACAA	(octopus_NC_068991.1_28916200) (octopus_trinity_TRINITY_DN51498_c10_g4_i2.p1_1223)	1.0	1191.0	0.0008396305625524																				3.34523e-25	0.392991	1191.0	9.0	1.16427	0.366919	0.366919	2.327267787244012e-21	True	54M
TAATCTTTAAACACTCTTTCCAGTCCA	GTATGATGTTGATCTGATGTTACTTGA	(octopus_NC_069006.1_21704185)	3.0	419.0	0.0071599045346062																				2.19353e-08	0.418435	419.0	15.0	1.41137	0.460621	0.441527	4.372170378655488e-05	True	1S53M
TAATCTTTCAACATAGTTTTGATATTT	TGAAAATTTCATTTTCTACTTTATTTT	(octopus_NC_068987.1_2613348)	1.0	488.0	0.0020491803278688																				4.12517e-10	0.432785	488.0	11.0	1.15291	0.362705	0.329918	9.893289690947128e-07	True	36M18S
TAATCTTTGTGATTTTCTCTGAGGCTT	TGGAAACCATGAAGTCAACGAAATCAC	(octopus_NC_068984.1_56296809)	4.0	491.0	0.0081466395112016																				4.32316e-06	0.307915	491.0	5.0	1.23602	0.305499	0.281059	0.0064780453368201	True	54M
TAATCTTTTCTACTATAGGCACAAGGC	CTGAAATTTGAGGGGAAAGGGATAGTC	(octopus_NC_068997.1_5931477)	73.0	1015.0	0.0719211822660098																				4.62101e-33	0.509193	1015.0	13.0	3.43234	7.05222	5.28177	4.5307584370064057e-29	True	54M
TAATCTTTTTATTCAGATATTTAGAAT	GTTAATGTAGGTATTTTAAAAATATAA	(octopus_NC_068983.1_35226972)	2.0	1260.0	0.0015873015873015																				4.43937e-19	0.428506	1260.0	9.0	0.776999	0.134127	0.125397	2.188870867390467e-15	True	54M
TAATCTTTTTGACAATCCAAGTAAAAA	GCCTGTCATATATTCCTTTTGCAAAAG	(octopus_NC_068986.1_45320119) (octopus_trinity_TRINITY_DN47863_c2_g1_i5.p1_1031)	1.0	272.0	0.0036764705882352																				4.56945e-07	0.525134	272.0	11.0	1.1891	0.753676	0.441176	0.0007779392426233	True	54M
TAATGAAAATGGTCACATTTGATTAAT	CACATACATCAGTGGCACCAATACTTC	(octopus_NC_068982.1_37438449)	2.0	252.0	0.0079365079365079																				1.53802e-11	0.594704	252.0	11.0	1.87309	1.12302	1.12302	4.2446384162754494e-08	True	54M
TAATGAAAATGTTAATTAATCAGGCAA	AGGCTTAGTAATGGAGAACAGGCGAAA	False	1.0	775.0	0.0012903225806451																				3.88151e-09	0.30993	775.0	12.0	0.996451	4.12516	0.485161	8.406647884075816e-06
TAATGAAACAAAAATCATTAACAAACA	ACAACAATAATAATAATAATGATGATG	(octopus_NC_069002.1_22455273)	7.0	1327.0	0.0052750565184626																				9.902410000000001e-24	0.539268	1327.0	15.0	1.23912	0.308968	0.278824	6.376113627962381e-20	True	54M
TAATGAAACAGCCAATTCTATTGTTTG	GCAAATAGAATCCCAGAGTAACCTTCC	(octopus_NC_068984.1_85705384)	2.0	885.0	0.0022598870056497																				2.53988e-22	0.424752	885.0	13.0	0.956493	0.288136	0.237288	1.5169173870218542e-18	True	54M
TAATGAAAGATTCGTCTGATAAGCAAA	CCGTTCGACCCACGTCAACAGCTATAT	(octopus_NC_068990.1_76659158)	1.0	458.0	0.0021834061135371																				4.43196e-07	0.373377	458.0	10.0	1.34673	0.451965	0.451965	0.0007557065125811	True	54M
TAATGAAAGGTTCGCCAGATCACTGAG	ATTGCGAATCTCCTCATAGTTTAACTG	(octopus_NC_069001.1_13063075) (octopus_trinity_TRINITY_DN43842_c5_g3_i18.p1_643)	1.0	404.0	0.0024752475247524																				3.86446e-14	0.788166	404.0	7.0	1.11832	0.267327	0.264851	1.338063804017575e-10	True	54M
TAATGAAAGTTACACAATCAACAGCAC	ACATGCACACTCATTCTTGCACACAAT	(octopus_NC_068985.1_60776908)	1.0	439.0	0.0022779043280182																				5.86883e-13	0.467761	439.0	13.0	0.957262	0.298405	0.296128	1.841518519787562e-09	True	54M
TAATGAAAGTTGTAATAAAATTAATAG	CTCCAAGAATAGATGAGATACAAGCTA	(octopus_NC_029723.1_3002)	1.0	107.0	0.0093457943925233																				3.73786e-12	0.958333	107.0	8.0	1.3265	0.579439	0.560748	1.0916009278773086e-08	True	54M
TAATGAACATATCATTAGCGAGTCTAA	TTTCTCCCAACCTCGCAGTGATTCTGA	(octopus_NC_069006.1_22433209)	1.0	750.0	0.0013333333333333																				1.01227e-11	0.351169	750.0	14.0	1.07892	0.306667	0.306667	2.8423379903960865e-08	True	54M
TAATGAACATTTACAGTAGCACCATCA	TTGGTGTGTCCGTGCCCTCGCCTTTTG	(octopus_trinity_TRINITY_DN44355_c10_g6_i6.p1_428)	3.0	2412.0	0.0012437810945273																				1.2107e-35	0.36215	2412.0	15.0	1.18179	0.353234	0.322139	1.310867447251029e-31	True	7S20M1D27M
TAATGAACCCTAAGCAAAAGTTGTATC	AAATTTTGAGCTCTTAACCCTATATTC	(octopus_NC_068993.1_9534006)	1.0	55.0	0.0181818181818181																				5.81187e-06	0.88	55.0	5.0	1.56182	0.509091	0.509091	0.0085522071218465	True	1S53M
TAATGAACGATAGAGTAAGCTTTGACC	AAGTAGATTGTGCGTGTGTGTGTGTGT	False	1.0	116.0	0.0086206896551724																				6.21797e-16	0.946737	116.0	7.0	1.3852	0.37931	0.37931	2.4703653354022678e-12
TAATGAACGATGAATTGACAAGTGCTT	AGTCCAAAAGCCAACACCAACGTAAAG	(octopus_NC_068992.1_54342330) (octopus_trinity_TRINITY_DN54432_c5_g1_i22.p1_744)	1.0	633.0	0.0015797788309636																				2.19646e-11	0.528132	633.0	12.0	0.884009	0.21643	0.210111	5.973723970477406e-08	True	54M
TAATGAACTGTGACTGCCACTCGAAGA	GATGCTACTGCTTGATTGGTAGGAATC	(octopus_NC_068995.1_3538766) (octopus_trinity_TRINITY_DN43247_c4_g2_i12.p1_670)	1.0	221.0	0.004524886877828																				4.86695e-06	0.47816	221.0	10.0	0.903063	0.253394	0.217195	0.0072409780358985	True	54M
TAATGAAGCCACTAGTAGTAGTAGTAG	TGGACAGACTGAAGTCACAGTTGAATG	(octopus_NC_068986.1_77075313)	1.0	1231.0	0.000812347684809																				1.22277e-25	0.310032	1231.0	15.0	1.11659	0.426483	0.348497	8.6918843742568e-22	True	54M
TAATGAAGCTAAGTTTGATGCCAATCA	CCATCGTCATCGTCCGCTTTCCATGCT	(octopus_NC_068983.1_99842355)	1.0	144.0	0.0069444444444444																				8.73258e-08	0.650602	144.0	10.0	1.20994	3.86806	3.86806	0.0001623431940364	True	14S40M
TAATGAAGGAGAAGAAAGCCATCTCTT	TCATATGACGGGCTTCCACACAGTTTC	False	3.0	1233.0	0.0024330900243309																				1.43502e-17	0.303977	1233.0	14.0	1.21734	2.90998	2.59611	6.403081445178754e-14
TAATGAAGGGACAGTGAGTAAAATTAG	AAGTAAGCAGATATGATCTAGTGATGG	(octopus_NC_069005.1_30222975)	1.0	446.0	0.0022421524663677																				3.22956e-08	0.411239	446.0	13.0	0.967863	0.515695	0.473094	6.314112310593185e-05	True	23M1D31M
TAATGAAGTACGATAAGTGGTCCTCCT	CTGCTTTCGTCTCTTAAGATTCGGCAT	(octopus_NC_069001.1_9152025)	27.0	67537.0	0.0003997808608614																				0.0	0.300754	67537.0	11.0	1.15058	0.313265	0.303774	0.0	True	54M
TAATGAAGTTAAGTTTTGTGATAAACC	AGCACAATGATGGCGGTGGCGGTAATT	(octopus_NC_068999.1_51628271)	3.0	357.0	0.0084033613445378																				6.27334e-22	0.578346	357.0	12.0	1.86172	1.43137	1.43137	3.665731996082492e-18	True	50M4S
TAATGAAGTTAATGAAACAGCCAATTC	TATTGTTTGGCAAATAGAATCCTAGTG	(octopus_NC_068984.1_85705393)	1.0	891.0	0.0011223344556677																				6.19946e-34	0.55555	891.0	12.0	0.90928	0.250281	0.225589	6.288510397312205e-30	True	2S52M
TAATGAATAGAACAGACACACACAGAA	GGACTATAGTGGTATGACAAATCCATG	(octopus_NC_069008.1_11693393) (octopus_trinity_TRINITY_DN56160_c11_g2_i5.p1_332)	2.0	1738.0	0.001150747986191																				5.85272e-43	0.354508	1738.0	11.0	0.915992	0.210587	0.194476	8.128999617932471e-39	True	54M
TAATGAATCAAATGTGTTGTAGGGAAA	ACCAGTAATTAGGTCAGTTCGGTGTCT	(octopus_NC_068994.1_5870033)	2.0	683.0	0.0029282576866764																				1.50422e-28	0.578778	683.0	10.0	1.14443	0.497804	0.348463	1.2254809292453711e-24	True	21M1D33M
TAATGAATCTCTCCTTTCTTTTCCATC	AGATCTTTTAATTTTGATTAAGTCGTA	(octopus_NC_068990.1_82039832)	2.0	1096.0	0.0018248175182481																				3.31331e-21	0.417919	1096.0	13.0	1.06312	0.301095	0.280109	1.855960598660397e-17	True	54M
TAATGAATGCATGTTCATTTTTGTATA	CTCGTGTGTGTGTGTGTGTGTTTTGTT	(octopus_NC_068999.1_43476271)	3.0	599.0	0.005008347245409																				6.42492e-36	0.707554	599.0	12.0	1.59436	1.82972	1.73456	7.030190925590459e-32	True	2S52M
TAATGAATTAGCTGTTAATATTAATTT	GCAATTAGTGGTGAGTTGACAGAAAGA	(octopus_NC_069006.1_23144768)	2.0	1170.0	0.0017094017094017																				6.24069e-48	0.586324	1170.0	9.0	0.839427	0.207692	0.180342	1.0035897932963106e-43	True	2S52M
TAATGAATTCTGTTCTAGGCACAAGGC	TAGCAACCCTGAGAGGAAGGACAGTTC	(octopus_NC_069001.1_8232943)	2.0	427.0	0.0046838407494145																				8.2123e-16	0.580428	427.0	10.0	1.69906	0.613583	0.613583	3.2342905468771685e-12	True	54M
TAATGAATTCTTTATACTGAAATATAT	ATTGAAGAAGATAAATACGTTCATTTG	(octopus_NC_068988.1_85318460)	12.0	218.0	0.055045871559633																				9.21184e-10	0.603872	218.0	11.0	2.79619	0.876147	0.83945	2.1311779061329047e-06	True	54M
TAATGACAAAAGAGAGAGCCATAAGCA	AGATGCCACATAAGCCGAGTTTGTTGT	(octopus_NC_069002.1_4266093) (octopus_trinity_TRINITY_DN47347_c5_g1_i10.p1_59)	3.0	3140.0	0.0009554140127388																				2.15159e-86	0.466853	3140.0	13.0	1.17536	0.350955	0.349682	7.754404814904592e-82	True	54M
TAATGACAAGGGTAACAGTAGTAGTAG	TAGTAGTAGTAGTAGTATAAGTTAACA	(octopus_NC_069004.1_2764517)	1.0	188.0	0.0053191489361702																				2.28086e-14	0.842105	188.0	13.0	1.29674	3.07447	2.55851	8.043157723455513e-11	True	54M
TAATGACACAAGAGCAGCCTTTTCAAT	GAATCTCAACTCAGCTTCAAAGTTCAA	(octopus_trinity_TRINITY_DN53625_c2_g1_i4.p1_2503)	1.0	322.0	0.0031055900621118																				4.69179e-11	0.579917	322.0	11.0	1.18355	0.406832	0.403727	1.2364612022256345e-07	True	3S43M8S
TAATGACACCATTAAATCATCATATCA	CTTCATGAAAGAGAGAGAGAGAGAGAG	False	1.0	157.0	0.0063694267515923																				4.411e-07	0.687437	157.0	11.0	1.82324	0.949045	0.834395	0.0007523037157117
TAATGACACTACCCTCTTCCATCTCCA	TAACATCAGACCCATTTTCAGAAGTAT	(octopus_NW_026382376.1_3716) (octopus_trinity_TRINITY_DN45363_c6_g1_i3.p1_1277)	1.0	78.0	0.0128205128205128																				3.82263e-06	0.763587	78.0	6.0	1.3431	0.576923	0.576923	0.005769933637454	True	54M
TAATGACATTACAGGTAATAGATACCT	GATGTGGAGCCATATAGCCAGCCTCCT	(octopus_NC_068981.1_40608225)	2.0	234.0	0.0085470085470085																				6.35e-20	0.790452	234.0	8.0	1.73202	0.521368	0.521368	3.300337482969509e-16	True	2S52M
TAATGACCAATGTGTTTGACTGCCATC	GAGACATTTTAATTTTGTTATAAACAT	(octopus_NW_026295956.1_666) (octopus_trinity_TRINITY_DN49952_c1_g1_i6.p1_107)	4.0	2412.0	0.0016583747927031																				1.16905e-07	0.186544	2412.0	15.0	0.999114	0.86733	0.84743	0.0002141155092708	True	54M
TAATGACCACCACACACAAGTTGATTG	TCGTTGTATTTATAAATCCTGCTGTAG	(octopus_NC_069009.1_11502992) (octopus_trinity_TRINITY_DN50273_c2_g1_i10.p1_519)	2.0	1799.0	0.0011117287381878																				1.23611e-35	0.461648	1799.0	14.0	2.12558	2.17454	2.14564	1.3377447638524603e-31	True	54M
TAATGACCACCACACACGAATTGATTG	TCGTTGTATTTATAAATCCTGTTGTGG	(octopus_NC_068995.1_45023285) (octopus_trinity_TRINITY_DN43370_c0_g1_i22.p1_756)	3.0	2886.0	0.001039501039501																				3.22476e-13	0.125071	2886.0	13.0	1.16739	0.839224	0.814276	1.0345595266677715e-09	True	2S52M
TAATGACCACCACACACGAGTTGATTG	TCATTGTATTTATAAATCCTTTTGTAG	(octopus_NC_069008.1_16149198) (octopus_trinity_TRINITY_DN43370_c0_g1_i19.p1_201)	1193.0	21505.0	0.0554754708207393																				1.30105e-89	0.19496	21505.0	15.0	3.36288	2.87398	2.56498	4.9209284398513305e-85	True	54M
TAATGACCAGTGTGTTTGACTGCCATC	GAAACATTTTAATATCTCCATAAACAT	(octopus_NW_026334708.1_62) (octopus_trinity_TRINITY_DN43415_c1_g1_i7.p1_314)	334.0	5586.0	0.0597923379878267																				2.41627e-17	0.163784	5586.0	13.0	2.51209	3.44146	3.25009	1.0615581190399581e-13	True	54M
TAATGACCATTCTTTATACCTTGTCTT	ATATATATATATATATATACATATACA	(octopus_NC_068995.1_31638054)	2.0	269.0	0.0074349442379182																				9.39361e-16	0.67712	269.0	10.0	2.18553	1.39405	1.39405	3.682943464565357e-12
TAATGACCCCGAAAGGATGAAAGGCAA	AATCAACCCTGGTGAAATTCGAACTCA	(octopus_NC_068999.1_12089239)	5.0	262.0	0.0190839694656488																				3.30441e-08	0.492095	262.0	11.0	2.0273	5.25954	4.79771	6.453285066298445e-05	True	54M
TAATGACCCCTATATGAATCTGCTACA	TTGCAATGGGGGTGAAAACCCAGTTTC	(octopus_NC_069009.1_9554043)	2.0	1206.0	0.0016583747927031																				4.18848e-39	0.440785	1206.0	12.0	1.52143	4.17247	0.849917	5.136008620092452e-35	True	2S52M
TAATGACGGCATAGTGACCCGGTCATA	TTCGTCTTACTTCACTACAGTAAGCCA	(octopus_trinity_TRINITY_DN55797_c4_g3_i2.p1_652)	1.0	827.0	0.0012091898428053																				7.03898e-17	0.482736	827.0	12.0	0.935891	0.291415	0.257557	2.99587534565624e-13	True	19S35M
TAATGACTGCCACACATGTTCTGTTAA	TTTGATCACTAGTAATATTGAAGGAAA	(octopus_NC_068982.1_191336747)	2.0	1804.0	0.0011086474501108																				1.5427399999999998e-162	0.873093	1804.0	15.0	1.29652	0.990576	0.966741	1.3277264772179284e-157	True	54M
TAATGACTGCTAAATCATAAAATAGAC	TATTTCCTTTAATATTTGTATAAATTA	False	3.0	461.0	0.0065075921908893																				2.76063e-07	0.370613	461.0	13.0	1.69121	0.392625	0.362256	0.0004829683137932
TAATGAGACAGAGGTTATGCCAAGTAA	ACACCTAACTAGGGCTTAATTTTATAC	False	3.0	3760.0	0.0007978723404255																				1.0042e-312	0.664818	3760.0	9.0	1.33839	0.520745	0.503989	2.358293654985176e-307
TAATGAGAGAGAGATAGATAGAGATAT	TTTGAGACAGGAAGAGCAAGAAAGAGA	(octopus_NC_068984.1_97211046)	1.0	304.0	0.0032894736842105																				1.87081e-07	0.421071	304.0	12.0	1.19131	0.430921	0.348684	0.0003341960847725	True	54M
TAATGAGAGTTCCAATAAATAATATTA	ATGATAACAGAATTATATCTAAATTTA	(octopus_NC_069006.1_458023)	2.0	1188.0	0.0016835016835016																				7.54545e-111	0.87989	1188.0	13.0	1.21314	0.472222	0.43266	3.785998218639234e-106	True	54M
TAATGAGAGTTTGATTCACTGCCACCT	TAGATCAGTAGGACGAACAAGTCTTTC	(octopus_NC_068992.1_27980102)	1.0	221.0	0.004524886877828																				2.92288e-28	0.951599	221.0	10.0	1.20301	0.511312	0.41629	2.3498387446999523e-24	True	52M2S
TAATGAGATCCAATTTTCTTAGGGAGT	TTCAGATTCTGATCAATGATAGATTTT	(octopus_NC_068998.1_50809074)	1.0	367.0	0.0027247956403269																				6.92778e-07	0.382776	367.0	13.0	0.913293	0.288828	0.239782	0.0011529400213282	True	54M
TAATGAGATGCCTCTTTTCATTGAGGA	GTCCCGAGATATACCCACATCTTCCTT	(octopus_NC_068984.1_122968841) (octopus_trinity_TRINITY_DN56381_c3_g1_i60.p1_2101)	1.0	983.0	0.0010172939979654																				1.58913e-16	0.45447	983.0	13.0	0.988921	0.244151	0.244151	6.596147620126e-13	True	54M
TAATGAGCAAGAACTGCTTCCAGACAA	TGAATCTCGTTGCTGCCTTGGTGAAGA	(octopus_NC_068981.1_173505439) (octopus_trinity_TRINITY_DN55313_c4_g1_i3.p1_1543)	4.0	714.0	0.0056022408963585																				2.41059e-08	0.391069	714.0	13.0	1.33856	0.357143	0.347339	4.7832280971326655e-05	True	54M
TAATGAGGCCACTTGAGCCAGAGTTGA	TGGAGTGTAACTAACCAGGGGAGCGGG	(octopus_NC_068984.1_83776034) (octopus_trinity_TRINITY_DN43194_c2_g2_i9.p1_4594)	1.0	208.0	0.0048076923076923																				4.51074e-06	0.531346	208.0	10.0	1.11815	0.4375	0.413462	0.0067419868737134	True	54M
TAATGAGGCGGAAGAACCTGTCCGCTT	TTGAGACCTCACAGAGCCCGAGGCGTG	(octopus_NC_069008.1_13917609) (octopus_trinity_TRINITY_DN46970_c3_g1_i11.p1_106)	1.0	173.0	0.0057803468208092																				4.73703e-08	0.595968	173.0	6.0	1.1547	0.531792	0.427746	9.08398219801407e-05	True	54M
TAATGAGGGGGTGTTTATTTACTTCTG	AGGTGTGTGTGTGTGTGTATATAATCA	False	2.0	467.0	0.0042826552462526																				1.40934e-10	0.414278	467.0	9.0	1.32122	1.10707	0.828694	3.545205625051868e-07
TAATGAGGTAAATCTGTCTCGAACCAC	ATATGACTGTCCTCGAGAAGGACACAT	(octopus_NC_069005.1_30225619)	11.0	483.0	0.0227743271221532																				1.95984e-10	0.406303	483.0	14.0	2.10873	0.927536	0.927536	4.859509893310577e-07	True	54M
TAATGAGGTGGTCCCGTTGCCATAGTT	ACCGGAGGAAGTTGGAAGGTTGGAATG	(octopus_trinity_TRINITY_DN44544_c0_g1_i1.p1_71)	7.0	426.0	0.0164319248826291																				4.21397e-06	0.375136	426.0	13.0	1.71666	2.31925	1.80986	0.0063245451989977	True	44M38074N10M
TAATGAGTAGGAGCTTTCCATTTAGGG	GTAAAACCAGTAAATATTGCTGAGCAG	(octopus_NC_068985.1_25473554) (octopus_trinity_TRINITY_DN56425_c4_g3_i5.p1_4961)	2.0	855.0	0.0023391812865497																				2.64047e-31	0.473898	855.0	5.0	0.912974	0.214035	0.195322	2.414246041115119e-27	True	54M
TAATGAGTATGAACGAACACTGAAATA	AACGAAAGCCTCGTCGTTCTCTTGACT	(octopus_trinity_TRINITY_DN46272_c0_g1_i3.p1_628)	1.0	461.0	0.0021691973969631																				1.8230399999999998e-20	0.953125	461.0	7.0	1.00565	0.318872	0.292842	9.790947128317192e-17	True	7S42M5S
TAATGAGTGCATGTGAATGTATGTAAA	GGCTACAATTTAAGGACTGTGTCAAGA	(octopus_NC_068987.1_95882601)	1.0	591.0	0.0016920473773265																				5.89092e-11	0.328992	591.0	10.0	0.825396	0.20643	0.162437	1.537577795381197e-07	True	53M1S
TAATGAGTTAATTCAGACCAAATGGGA	TTATTTTGACAGTGATGGGAAACATTT	(octopus_NC_068985.1_18527364)	1.0	604.0	0.0016556291390728																				2.85979e-14	0.49216	604.0	12.0	1.37754	0.40894	0.40894	1.0006057377585688e-10	True	54M
TAATGAGTTAGCAATTATGCATATTTA	TCTGAGCAGTCACTTAATGAGATGAAA	(octopus_NC_068991.1_47666583)	1.0	339.0	0.0029498525073746																				2.27215e-06	0.487523	339.0	13.0	0.911385	0.238938	0.215339	0.003535054387343	True	54M
TAATGATAAATGTTTTTCCTTCTTATC	TATTTGGAAACCACTGTTCTCTTGTTC	(octopus_NC_068995.1_51116766) (octopus_trinity_TRINITY_DN42677_c6_g1_i1.p1_82)	1.0	453.0	0.0022075055187637																				2.59515e-06	0.366542	453.0	13.0	0.955847	0.311258	0.240618	0.0040067029355454	True	54M
TAATGATAAGGTAAGTTAACAGAGAGG	GAGAGAGAGAGAGAGAGAATTGGATAG	(octopus_NC_069010.1_9902599)	1.0	112.0	0.0089285714285714																				7.9783e-08	0.826923	112.0	10.0	1.78481	3.09821	2.15179	0.0001490246503228	True	54M
TAATGATAATAATAATAATGGTTTCAA	ATTTTGGAACAAAGGACTGAGATTTGA	(octopus_NW_026315689.1_553)	6.0	85.0	0.0705882352941176																				6.38791e-06	0.741685	85.0	5.0	2.85345	9.83529	9.05882	0.0093452292757607	True	54M
TAATGATAATAATAATCCTTTCTACTG	TAGGCACAAGGCCTGGATTTTGTGGGG	(octopus_NC_068994.1_18239899)	7.0	369.0	0.018970189701897																				5.29905e-06	0.463082	369.0	12.0	2.28873	4.7561	4.22764	0.0078425945589435	True	54M
TAATGATAATAATGGTTTCCAGTTTTG	GCACACGGCCAGAATCTTCACAGGGGA	(octopus_NC_069001.1_14145591)	1.0	600.0	0.0016666666666666																				3.987e-12	0.45824	600.0	11.0	1.174	0.338333	0.333333	1.1612825449490534e-08	True	54M
TAATGATAGATGTAATAAAATTAATAG	CTCTAAGAATAGATGAGATCCCAGCTA	False	1.0	107.0	0.0093457943925233																				2.32794e-11	0.929577	107.0	8.0	1.48272	0.457944	0.457944	6.31673900183914e-08	True	54M
TAATGATAGTTGTAATAAAATAAATAG	CCCCAAGAATAGATGAAATACCAGCTA	False	1.0	75.0	0.0133333333333333																				4.3415e-07	0.8	75.0	5.0	1.42459	0.48	0.48	0.0007410357537995	True	54M
TAATGATAGTTGTAATAAAATTAATAG	CTCCAAGAATAGATGAGATACAAGCTA	(octopus_NC_029723.1_3002)	71.0	183324.0	0.0003872924439789																				0.0	0.625546	183324.0	15.0	1.34173	0.504768	0.494436	0.0	True	54M
TAATGATAGTTGTAATAAACTTAATAG	CTCCAAGAATAGATTAGATACCAGCTA	False	1.0	77.0	0.0129870129870129																				6.9545e-09	0.921569	77.0	5.0	1.98498	0.558442	0.558442	1.4657973504302145e-05	True	54M
TAATGATAGTTGTAATACAATTAATAG	CTCCACGAATAGATGAGATACCAGCTA	False	1.0	140.0	0.0071428571428571																				1.78103e-18	0.903767	140.0	7.0	1.43013	0.578571	0.578571	8.444248912866031e-15	True	54M
TAATGATAGTTGTAATCAAATTAATAG	CTTCAAGACTAGATGAGATACCTGCTA	False	1.0	89.0	0.0112359550561797																				1.28375e-08	0.916118	89.0	6.0	1.57941	0.606742	0.606742	2.627207747372467e-05	True	54M
TAATGATAGTTGTCATAAAATTAATAG	CTCCAAGAATAGATGAGATACCAGCTT	(octopus_NC_029723.1_3002)	1.0	97.0	0.0103092783505154																				4.83619e-08	0.808225	97.0	6.0	2.45461	0.845361	0.845361	9.264553306437026e-05	True	1S53M
TAATGATATAAAAGACTGCAGTTGAAT	ACATATATATGCATGCATGTATGTGTA	(octopus_NC_068981.1_128799155)	10.0	978.0	0.0102249488752556																				9.1102e-10	0.238433	978.0	14.0	2.12562	0.780164	0.650307	2.1086675413706745e-06	True	54M
TAATGATATATTGGCTCCATCAACGAT	GGCTTGAGCTAGTGAATGGTCTCCGAG	(octopus_NC_068998.1_54299500) (octopus_trinity_TRINITY_DN45018_c5_g4_i1.p1_244)	1.0	431.0	0.0023201856148491																				6.84563e-13	0.50694	431.0	12.0	1.05322	0.313225	0.276102	2.1350573077980536e-09	True	2S52M
TAATGATATTTTCAGCAGCTTCCAATG	AGTTCTGAAGGGAGAAAGTTTGTCATA	(octopus_NC_068991.1_6637925)	21.0	7585.0	0.0027686222808174																				1.07012e-97	0.268534	7585.0	15.0	1.7562	8.98629	6.91721	4.53202313792893e-93	True	54M
TAATGATCAGTCACGTGATGACAAGGT	TAATGTTTTCCGCTACGTCCGCGTTTG	(octopus_NC_068982.1_84606418)	25.0	592.0	0.0422297297297297																				9.99473e-07	0.346421	592.0	13.0	2.50547	7.05236	3.45101	0.0016296402742082	True	54M
TAATGATCATGAAATCCCCAACATTAA	AGCTCCGGTTAAGGCCTCCAGCTGCAT	(octopus_NC_068981.1_30311865) (octopus_trinity_TRINITY_DN45809_c2_g1_i1.p1_350)	1.0	766.0	0.0013054830287206																				5.42085e-19	0.436813	766.0	13.0	0.998716	0.300261	0.293734	2.6580846063142868e-15	True	54M
TAATGATCGCCTATATATACACCCAAT	TTCATATACACGCGCGCGCGCGCTTGC	(octopus_NC_069004.1_33112752)	2.0	696.0	0.0028735632183908																				1.37124e-22	0.483759	696.0	9.0	0.919287	0.420977	0.318966	8.303302334685245e-19	True	54M
TAATGATCTCCAAAAGCTGCATCTTAT	CAACAGGTGAGAAGTAATGCATTCCGA	(octopus_NC_068999.1_26171026) (octopus_trinity_TRINITY_DN43986_c6_g1_i16.p1_212)	1.0	588.0	0.0017006802721088																				2.7416e-11	0.443466	588.0	14.0	1.00172	0.241497	0.241497	7.389297928389851e-08	True	52M2S
TAATGATCTGTGATGTGTGTGATTACT	GTTGTAGTTGTTATTGAACCCCAGGTC	(octopus_NC_069005.1_31486360)	1.0	466.0	0.0021459227467811																				3.22409e-13	0.498383	466.0	15.0	1.24019	4.46137	2.25536	1.0343509039923247e-09	True	15M3D39M
TAATGATGAAGAAGCTGATGTTGAACC	AGGCTCAGTTTGTTCAGATCGGAAGAG	(octopus_NC_068982.1_162161104)	1.0	428.0	0.0023364485981308																				1.22786e-11	0.527633	428.0	13.0	1.02541	1.66355	1.1729	3.42019587384943e-08	True	12S42M
TAATGATGAATCACTCATTATAAATCA	TTGTTAATAGTGGTCTTTGTGTAATGA	(octopus_NC_068996.1_36673973)	1.0	786.0	0.0012722646310432																				8.8684e-104	0.91207	786.0	14.0	1.19302	0.508906	0.464377	4.063503338298539e-99	True	54M
TAATGATGATGAGATATATATATATAT	ATATGTAGCCATCTGGTTTGCCAGTCC	(octopus_NC_068996.1_20564590)	8.0	207.0	0.038647342995169																				6.97645e-13	0.705529	207.0	11.0	3.10013	6.80676	4.77778	2.174475092865821e-09	True	23M2D31M
TAATGATGATGAGGAGGATAGTCTTTT	CCCTTCCTTATTTATCACAAGTTTCTT	(octopus_NC_068986.1_13626568) (octopus_trinity_TRINITY_DN51679_c8_g1_i2.p1_2227)	1.0	714.0	0.0014005602240896																				7.16357e-12	0.474976	714.0	13.0	0.936968	0.208683	0.208683	2.0387044404757572e-08	True	54M
TAATGATGATGGTGGTGATGAACATAA	TAATAGTAGTAGTAGTAGTAGTAGTAA	(octopus_NC_068991.1_13082085)	1.0	164.0	0.0060975609756097																				1.04618e-06	0.608108	164.0	9.0	0.999874	0.292683	0.292683	0.0017011330027407	True	1S53M
TAATGATGCCATTCGCCATCGTTGATC	TTGGACAGTTGCCATCTCCACTCGGCC	(octopus_trinity_TRINITY_DN46987_c3_g1_i5.p1_675)	4.0	3898.0	0.0010261672652642																				8.95081e-12	0.274231	3898.0	13.0	0.66598	0.111339	0.0974859	2.5254357977574324e-08
TAATGATGGACTTCTCATCAGGAATCT	CAACATCGACATCTTCAGGATCCAAAA	(octopus_trinity_TRINITY_DN56293_c6_g2_i2.p1_734)	5.0	4964.0	0.0010072522159548																				2.89449e-13	0.182088	4964.0	14.0	0.66036	0.106164	0.0960919	9.322058058904602e-10	True	41M13S
TAATGATGGTGATATCAACAATGATGA	TAATGATGATATAATGCTCTTGATGAC	(octopus_NC_068984.1_45337139)	1.0	1502.0	0.0006657789613848																				1.61567e-17	0.362815	1502.0	15.0	0.958084	2.17643	1.09987	7.184702412542801e-14	True	17M3D37M
TAATGATGTGAACCGAAGCTACGACCT	CAGTCAATCCATCTCAACTCCATTCCA	(octopus_NC_069003.1_29747232)	1.0	310.0	0.0032258064516129																				2.65453e-09	0.791108	310.0	10.0	1.10255	0.267742	0.267742	5.851312159969644e-06	True	54M
TAATGATGTTCTTTCCCATGGTGCTCT	TTGCCATGATGATCTTTTGATCTGCAC	(octopus_NC_068983.1_53972793) (octopus_trinity_TRINITY_DN55321_c7_g1_i3.p1_441)	3.0	1877.0	0.001598295151838																				1.30532e-28	0.386834	1877.0	15.0	1.06292	0.274374	0.224294	1.0661532137328764e-24	True	53M1S
TAATGATGTTGTAAGAGAACAGAATTA	GAGCTAGTGAAAGTTGAAGGACGTTGT	(octopus_NC_068994.1_5111482)	2.0	1109.0	0.0018034265103697																				1.94527e-91	0.837157	1109.0	15.0	1.16575	0.517583	0.517583	7.565906478919978e-87	True	54M
TAATGATTAAAGTTTTTCCCAAAGTTA	GTCACAGATGACACTGCAGCCAGCAGT	(octopus_NC_068983.1_37527712)	4.0	5611.0	0.0007128854036713																				2.9074e-268	0.670234	5611.0	15.0	1.23169	0.399929	0.388879	5.316613284709235e-263	True	54M
TAATGATTCAACCAGCTCGCCACCCTA	ATAATAATAATAATAATAATGATGATG	(octopus_NC_068987.1_62943802)	1.0	364.0	0.0027472527472527																				4.10799e-14	0.642302	364.0	14.0	1.43581	0.546703	0.546703	1.4193133108876188e-10	True	1S53M
TAATGATTCCAGCCTCAAACGCAATGC	ATGGCGTTCCTGCTCCAACTCCTCCAC	(octopus_NC_069006.1_24827416) (octopus_trinity_TRINITY_DN51031_c4_g2_i6.p1_718)	2.0	546.0	0.0036630036630036																				1.2438e-09	0.480166	546.0	11.0	1.10082	0.635531	0.619048	2.838639215987184e-06	True	4S50M
TAATGATTCTACCAGCTCACTGCCTTA	ATAATAATAATAATAACAATCCTTTCC	(octopus_NC_068984.1_130455886)	2.0	565.0	0.0035398230088495																				2.49362e-12	0.473258	565.0	13.0	1.7396	1.64779	1.60177	7.397058111358424e-09	True	53M1S
TAATGATTCTGCCAGCTAGCCACCTTA	ATAATAATAATAATAATAATAATCCTT	(octopus_NC_069010.1_5761326) (octopus_trinity_TRINITY_DN45391_c12_g1_i1.p1_216)	2.0	350.0	0.0057142857142857																				7.63886e-09	0.411518	350.0	13.0	1.31535	0.545714	0.534286	1.6030008103895024e-05	True	54M
TAATGATTCTGCCAGCTCACAGCCTTA	ATGATAAAGATAATAATAATTTGTTAC	(octopus_NC_068995.1_13966938)	1.0	110.0	0.009090909090909																				3.93892e-06	0.65793	110.0	9.0	2.03235	8.03636	5.25455	0.0059355418072157	True	54M
TAATGATTCTGCCAGCTCACTGCCTTA	ATAATAACGATGGCAATGATGATTTCA	(octopus_NC_068990.1_64994091)	51.0	1847.0	0.0276123443421765																				1.32745e-42	0.505506	1847.0	15.0	3.07426	7.05793	5.20357	1.825032656894405e-38	True	54M
TAATGATTCTGCCAGCTCGCCACCTTA	ATAATAACAATAATAATCTTTACTACT	(octopus_NC_068996.1_22179614)	26.0	1492.0	0.017426273458445																				1.73945e-16	0.34248	1492.0	13.0	2.52601	2.58043	2.17225	7.200156697590168e-13	True	54M
TAATGATTCTGCCAGCTTACCACCTTA	ATAATAACAATAACAATAATTTCTAAT	(octopus_NC_068995.1_51303777)	22.0	1887.0	0.0116587175410704																				2.0473e-08	0.17314	1887.0	14.0	1.7698	4.74192	4.01219	4.094454194903868e-05	True	54M
TAATGATTCTTCTACCAGCTTGCCACC	TTAATGATGACGATGACGATGATGATT	(octopus_NC_068994.1_53777223)	1.0	105.0	0.0095238095238095																				2.02041e-14	0.982456	105.0	8.0	1.26607	0.504762	0.504762	7.154578132700807e-11	True	1S53M
TAATGATTGGTTTGTTACTGTCCTCTC	CGTTGACGGAGTCATTAAAACCGGAGT	(octopus_trinity_TRINITY_DN47579_c3_g1_i20.p1_289)	1.0	584.0	0.0017123287671232																				2.33644e-24	0.858387	584.0	10.0	0.955655	0.22774	0.224315	1.5559045564721055e-20	True	17M794N32M5S
TAATGATTGTTCCATCAATTTGCCAGT	TTTTAAAATATTGCTTTTCAACAAGAC	(octopus_trinity_TRINITY_DN49330_c4_g1_i2.p1_122)	1.0	666.0	0.0015015015015015																				2.11408e-19	0.526616	666.0	13.0	1.27762	0.303303	0.25976	1.0641581640956373e-15	True	54M
TAATGATTGTTGTTCAACTTGATTTTG	GTCAACCAATGAGTAAAATGTACTCCA	(octopus_NC_069010.1_7121615) (octopus_trinity_TRINITY_DN43067_c10_g1_i5.p1_1079)	1.0	464.0	0.0021551724137931																				4.20292e-13	0.501149	464.0	14.0	0.973698	0.271552	0.24569	1.335556465345264e-09	True	36M18S
TAATGATTTCAGAAGTGTGTAGTTATG	ATTCAATGCTGGGTTGTTAGAGACCGC	(octopus_NC_069005.1_23555543) (octopus_trinity_TRINITY_DN53963_c4_g5_i4.p1_715)	1.0	209.0	0.0047846889952153																				1.09623e-11	0.627451	209.0	6.0	1.40698	1.10526	1.10526	3.0672861709077675e-08	True	52M2S
TAATGATTTCTTACACTGGCACATGGA	TACAAATTCGAAGGGAAGTGAAATCAA	(octopus_NC_068983.1_73178697)	2.0	2946.0	0.0006788866259334																				7.495e-37	0.337246	2946.0	15.0	1.02904	0.264766	0.263408	8.479442097442042e-33	True	54M
TAATGATTTGGATAGCTGAAGGCCTGG	GACGATGCCTAGCTCCCATATCACGGT	(octopus_NC_068984.1_12335989) (octopus_trinity_TRINITY_DN52494_c6_g3_i2.p1_338)	5.0	8577.0	0.0005829544129649																				1.04254e-08	0.121195	8577.0	15.0	0.478149	0.0817302	0.0724029	2.1547671486825645e-05	True	54M
TAATGATTTTGCCAGCTCACTGCCTCA	ACAATAATAATAATAATAATGATAATT	(octopus_NC_068983.1_85253734)	2.0	335.0	0.0059701492537313																				7.38088e-07	0.407589	335.0	11.0	1.45171	0.38806	0.322388	0.0012238698869607	True	54M
TAATGCAAGGCATTTGTTTGCATTCTT	TGAAATAAGGCGCCTTATCGCTTTCAA	(octopus_NC_068987.1_209343) (octopus_trinity_TRINITY_DN42305_c7_g1_i7.p1_464)	4.0	3476.0	0.001150747986191																				4.22808e-16	0.258893	3476.0	15.0	0.687904	0.228423	0.200518	1.7012301690136797e-12	True	54M
TAATGCAATGTGCTGTAGTTTTAGCCT	TTGGTTTCCAGTGCTTCCATAACTTTG	(octopus_NC_068984.1_56294897)	2.0	655.0	0.0030534351145038																				2.04599e-06	0.274784	655.0	5.0	1.32744	0.355725	0.341985	0.0032023257944281	True	54M
TAATGCACATATGTATACACACATATA	TATATATATATATAGTTTAATTAGAGC	False	52.0	1118.0	0.0465116279069767																				2.7742e-09	0.259628	1118.0	14.0	3.20424	3.95081	2.69231	6.101382943706958e-06	True	13S41M
TAATGCAGAATAGAAGAACGCAGGGGA	TGGGGGTTGGCATGTGTGGTTGAAAAT	(octopus_NC_069006.1_24660216)	1.0	247.0	0.0040485829959514																				5.174430000000001e-29	0.986111	247.0	9.0	1.21766	0.445344	0.445344	4.297874458692258e-25	True	54M
TAATGCAGACACATTAATTTTAAGAAC	TTCTCGTACAACAGATCGGAAGAGCAC	False	1.0	165.0	0.006060606060606																				8.41233e-08	0.569231	165.0	11.0	1.37801	0.412121	0.387879	0.0001566782776997	True	15S39M
TAATGCAGCAGTCAAGAATATATCATA	CTTCGAAGATTAACAAGAATCATCTTC	(octopus_NC_068984.1_115070094)	1.0	302.0	0.0033112582781456																				3.47457e-09	0.534248	302.0	11.0	1.07805	0.304636	0.304636	7.563601496325148e-06	True	54M
TAATGCAGGATTAATTCAGAACAATGT	GAATAAAAGCATTAGATTCAACAGAGG	False	1.0	157.0	0.0063694267515923																				2.50689e-07	0.578094	157.0	6.0	1.19158	2.38854	2.33758	0.0004408407325736
TAATGCAGGCACAAGCTGAGTGGTTGT	CACTAACAAAATTAACAAGTTAGATCT	False	1.0	170.0	0.0058823529411764																				1.09657e-06	0.572894	170.0	11.0	1.19481	0.435294	0.429412	0.0017784831713603	True	54M
TAATGCATGATTTGTGCAACATATAGT	TATATTACATCAATATGCATGTCTAAC	(octopus_NC_068989.1_83293130)	1.0	630.0	0.0015873015873015																				3.15801e-16	0.490507	630.0	10.0	1.06014	0.322222	0.322222	1.2828917518134218e-12	True	51M3S
TAATGCATGTAGTTGTAGGGTTGCTCG	TGTGAGTGTGTGAGAGAGAGAAATACA	(octopus_NC_068992.1_14596467)	1.0	200.0	0.005																				1.01765e-15	0.60369	200.0	11.0	1.15932	0.4	0.4	3.980015664714461e-12	True	15M2D39M
TAATGCATGTGTGCACGTATGTTTTTG	AGTGTGTATATGTGCGCGCATGCGTGC	(octopus_NC_069007.1_9321328)	26.0	954.0	0.0272536687631027																				4.61908e-15	0.473983	954.0	14.0	2.55538	0.764151	0.759958	1.7191641504921167e-11	True	54M
TAATGCATTTAATCAATATTGAAAGCG	TATTACCCCAACATAGCAAGGACAACT	(octopus_NW_026434248.1_385)	1.0	337.0	0.0029673590504451																				1.70504e-10	0.537277	337.0	8.0	0.993919	0.293769	0.293769	4.25310959150946e-07	True	54M
TAATGCCAAAATCTGGCAAATCCATTA	TGTGGGAAATAAACTCCCTCTGCCAGT	(octopus_NC_068982.1_131023293)	3.0	184.0	0.0163043478260869																				1.38667e-07	0.667107	184.0	10.0	2.80896	1.06522	1.06522	0.0002516575120888	True	54M
TAATGCCAACCACTCCGAGAGTGTAGT	GGGTGCTTTTTACGTGCCACCGGCACA	(RF_all_LGKD01088734.1/1396-548_183) (octopus_NC_068981.1_22746133) (octopus_trinity_TRINITY_DN44118_c10_g1_i1.p1_189)	67.0	2625.0	0.0255238095238095																				1.66961e-17	0.337975	2625.0	14.0	3.54933	3.71048	2.49676	7.416081503542905e-14
TAATGCCAATTTCTTTTAAAGATAAAA	GGTGAGCAGTGAAATTGATCACTATAT	(octopus_NC_068991.1_47665778)	1.0	668.0	0.0014970059880239																				9.81508e-08	0.287025	668.0	15.0	0.90023	0.215569	0.187126	0.000181371648052	True	54M
TAATGCCACGTAAGACACGTTGAGAGA	GGGACAGCCTATAAGAGAGAAACAGAG	(octopus_NC_069010.1_5716632)	1.0	404.0	0.0024752475247524																				3.48574e-07	0.365388	404.0	13.0	0.953196	0.205446	0.205446	0.0006021548274963	True	54M
TAATGCCAGTAAATATTAGGGACATGG	CCGCAGATGCCATCCTTGTAACGCTGA	(octopus_NW_026380063.1_95)	1.0	294.0	0.0034013605442176																				3.2138400000000004e-32	0.946435	294.0	8.0	1.19032	0.479592	0.479592	3.049458915945216e-28	True	54M
TAATGCCATGCGGAAAGCATTAACAAC	ACGAATCTGAAAAACAGGAAGGAAACC	(octopus_NC_068991.1_40535776)	2.0	744.0	0.0026881720430107																				1.7122e-31	0.741732	744.0	13.0	1.28196	7.23656	6.37769	1.5774095900348683e-27	True	54M
TAATGCCATTTTGTTTAGGACAGGTAT	AATTACCAATACAGGAACGTGTATCAT	(octopus_NC_068985.1_34766756)	7.0	188.0	0.0372340425531914																				1.67803e-16	0.770968	188.0	10.0	2.76935	2.00532	1.98936	6.953160526659198e-13	True	54M
TAATGCCCAGTCCAGTATTGAATTGAC	CTTATTCTCTTCCACTTTACTAGAACA	(octopus_NC_069005.1_20030922) (octopus_trinity_TRINITY_DN54148_c4_g3_i3.p1_439)	1.0	227.0	0.0044052863436123																				6.15016e-08	0.493103	227.0	6.0	0.859572	0.242291	0.198238	0.0001164275802134	True	54M
TAATGCCCGTGTGCACATGCGCTTGTA	CATTGGGGTCAGATGCTTAAGACACCC	(octopus_NC_069005.1_30226877)	7.0	1291.0	0.005422153369481																				1.86939e-09	0.206762	1291.0	15.0	1.17735	0.268784	0.247095	4.187737219255046e-06	True	2S52M
TAATGCCCTACCTGAAGATGTCAGACT	GCTCTCTTCCTCAAGGCAATCTAGCCC	(octopus_NC_068987.1_13826319)	3.0	148.0	0.0202702702702702																				6.16187e-08	0.706951	148.0	8.0	1.8517	6.73649	0.97973	0.0001166370549801	True	2S52M
TAATGCCGCGAGCGTGTAGCTTGCTTT	AGAAGGTTCCGGTGTGTCACTGAAGAG	(octopus_NC_068987.1_56626748)	1.0	545.0	0.0018348623853211																				1.50072e-11	0.332249	545.0	11.0	1.20799	0.497248	0.497248	4.145797613606684e-08	True	54M
TAATGCGTAATTTTATAACTTTTTGCG	ACCCACTAGGATTCCATTCGCGACCAA	(octopus_NC_068981.1_150595986)	1.0	433.0	0.0023094688221709																				8.57396e-18	0.667606	433.0	12.0	1.25393	0.831409	0.799076	3.886333337715816e-14	True	52M2S
TAATGCTAAAAGGATGGTCATACTTGA	TGATTTCCCGGTCATCTTGTTTAATTC	(octopus_trinity_TRINITY_DN49379_c5_g1_i4.p1_155)	43.0	1910.0	0.0225130890052356																				2.47235e-12	0.270117	1910.0	12.0	2.03964	0.639791	0.636649	7.336908288659155e-09	True	54M
TAATGCTAAACTTTCCATCATTCTCTC	TCTCTCTCTATATATATATACAAACAC	(octopus_NC_068983.1_42404234)	11.0	388.0	0.0283505154639175																				4.45135e-15	0.490756	388.0	12.0	2.76952	0.791237	0.791237	1.6587140166550698e-11	True	54M
TAATGCTAAGCTACTGACTACATGGCT	TAGAGCTCTGACTTCGTTATAGCCAAT	(octopus_NC_068983.1_7615765)	2.0	1903.0	0.001050972149238																				6.83457e-29	0.457312	1903.0	15.0	0.974595	0.213873	0.209669	5.649949797463365e-25	True	54M
TAATGCTAATAATATAGCTTGAACAGG	ATAAACCACCCCTATTTTGCAGAGAAA	(octopus_NC_068992.1_7710504)	23.0	286.0	0.0804195804195804																				2.66137e-11	0.49973	286.0	10.0	3.3164	3.34615	3.34615	7.181258853399564e-08	True	54M
TAATGCTAATTTGGCAATGGCCAAATC	CAGGTACCTATGTTGTTTCATTGTTGG	(octopus_NC_068986.1_92753806) (octopus_trinity_TRINITY_DN52124_c12_g4_i1.p1_2239)	1.0	479.0	0.0020876826722338																				1.07537e-21	0.553539	479.0	11.0	0.953515	0.273486	0.267223	6.198705532466154e-18	True	54M
TAATGCTAGAAGTAGCAGCACTATTTG	GATTACCAGTACTGTCACCACCAACAA	(octopus_NC_068995.1_27607855) (octopus_trinity_TRINITY_DN53759_c3_g1_i3.p1_149)	2.0	275.0	0.0072727272727272																				1.16635e-09	0.56254	275.0	11.0	1.70989	0.436364	0.418182	2.6701738819859314e-06	True	54M
TAATGCTAGTCTATTGGTAGGCAGAAT	GGTTTTGTTGACAATTCCTCTCAACAG	(octopus_NC_069003.1_35157192) (octopus_trinity_TRINITY_DN53333_c14_g3_i6.p1_1663)	1.0	771.0	0.0012970168612191																				6.65291e-13	0.370443	771.0	15.0	0.940718	0.230869	0.230869	2.077210389131159e-09	True	54M
TAATGCTAGTTGTAATAAAATTAATAG	CTCCAAGAATAGATGCAATACCAGCTA	(octopus_NC_029723.1_3002)	2.0	98.0	0.0204081632653061																				4.17796e-08	0.79224	98.0	7.0	2.47395	0.755102	0.755102	8.063309835923472e-05	True	54M
TAATGCTATCTCCTGATGGTACATTCC	GATTTTCTTCATCAAGAATCGCTGTTA	(octopus_NC_068984.1_120498564) (octopus_trinity_TRINITY_DN55286_c3_g2_i4.p1_143)	3.0	666.0	0.0045045045045045																				3.82535e-36	0.618637	666.0	6.0	1.92211	0.663664	0.654655	4.2209372048337473e-32	True	54M
TAATGCTATGTCTGGGGCTCCTAATAT	TAAGGGAACTAATCAATTGCCGAATCC	(octopus_NC_029723.1_2776)	1.0	171.0	0.0058479532163742																				1.23001e-13	0.821759	171.0	11.0	1.63345	0.561404	0.561404	4.0871478946107975e-10	True	53M1S
TAATGCTCAAAATGAGATAGTATCTCT	GAACATTCAGAGCAGGTTAAGCCAGAC	(octopus_NC_068993.1_45119008)	4.0	3363.0	0.0011894142134998																				2.07299e-16	0.271715	3363.0	15.0	0.930899	0.220339	0.20339	8.531917522877483e-13	True	2S52M
TAATGCTCATATGTGTGTTGGGTGTGC	ATAGCTGTACTAAATGTTAGATCGGAA	(octopus_NC_068999.1_36976042)	1.0	190.0	0.0052631578947368																				1.00412e-22	0.883423	190.0	10.0	1.09835	0.447368	0.436842	6.125306164583262e-19	True	9S45M
TAATGCTCATCTGTTATGTTCGGGTTA	AAATGTCATCAACATCAAAAATATATG	(octopus_NC_069000.1_23846512)	10.0	700.0	0.0142857142857142																				1.57166e-07	0.31932	700.0	15.0	2.17148	1.45	1.41857	0.0002833326333485	True	54M
TAATGCTCATGTTGTCTTCAGCTAAAC	TGACATTGGTATACTCAATGTGCAGCT	(octopus_NC_068985.1_34730705) (octopus_trinity_TRINITY_DN56542_c4_g1_i10.p1_190)	1.0	689.0	0.0014513788098693																				3.53213e-17	0.451673	689.0	13.0	1.1437	0.394775	0.365747	1.5344757312914973e-13	True	17M1D37M
TAATGCTCCAACGCCTTTGTAAAATCC	AAACACGCCTTACTCAAAGAAAATACT	(octopus_NC_068992.1_57895230) (octopus_trinity_TRINITY_DN46946_c2_g2_i7.p1_355)	1.0	315.0	0.0031746031746031																				3.8264e-06	0.410478	315.0	12.0	1.22826	0.44127	0.409524	0.0057753084292026	True	54M
TAATGCTCCATTGTCGGGCGGTCCGTC	AGCCTCTTCTTCAGTACACACTGACGG	(octopus_NC_069009.1_11797271) (octopus_trinity_TRINITY_DN50636_c3_g1_i4.p1_79)	8.0	14781.0	0.0005412353697314																				7.756349999999999e-57	0.170494	14781.0	5.0	1.0468	0.273797	0.257493	1.583010258090321e-52	True	54M
TAATGCTCCTAAAATTTGTTGGGATAG	GGCTAGTCATTTCCACTGACCCCTGTT	(octopus_NC_068994.1_58501324)	1.0	238.0	0.0042016806722689																				1.13093e-10	0.482127	238.0	7.0	0.975868	0.226891	0.226891	2.87151831433214e-07	True	54M
TAATGCTCCTCCTCCTCGTCATCATTT	CACGTCCACTTCTCCATGCCTGCATGG	(octopus_NC_069005.1_441257)	1.0	145.0	0.0068965517241379																				8.2449e-18	0.96875	145.0	9.0	1.24471	0.468966	0.468966	3.741543731475162e-14	True	54M
TAATGCTCCTTCAAGATGTTCTGCTTC	TGGAGCCCCAGCTAATTGATGTTCTAG	(octopus_NC_068991.1_6618721)	8.0	8655.0	0.0009243212016175																				3.50027e-20	0.153657	8655.0	15.0	0.790984	0.296476	0.282958	1.848449639631575e-16	True	53M1S
TAATGCTCTTGTTAGTAAGATTACAAA	CTCTTGAGTTCAGCATTCTAGGGTAGA	False	1.0	70.0	0.0142857142857142																				2.46581e-09	1.0	70.0	4.0	1.32191	6.18571	5.47143	5.454457152804108e-06
TAATGCTGCCCTCTTTTGGGTTTCTTG	CCATGATGTAGGTTCATCTGGGACTTT	(octopus_NC_068991.1_52638357)	1.0	396.0	0.0025252525252525																				3.23776e-36	0.840308	396.0	11.0	1.14151	0.34596	0.34596	3.5823024933072357e-32	True	54M
TAATGCTGGCCTTTACTTATATTGTAT	ACTGCCTTTCATCTGACAAATGCTAGA	(octopus_NC_068982.1_75402156)	3.0	572.0	0.0052447552447552																				5.30313e-13	0.551337	572.0	15.0	1.37548	0.356643	0.344406	1.6700363771476202e-09	True	52M2S
TAATGCTGTACCGGAGAGCTGTAGATT	TGGTTGGAAGAGTAAGAAGTAGGGAAC	(octopus_NC_068994.1_14737053) (octopus_trinity_TRINITY_DN54106_c2_g1_i6.p1_53)	1.0	443.0	0.0022573363431151																				3.36854e-09	0.348661	443.0	15.0	1.22901	1.40406	1.35892	7.34284472764488e-06	True	4S50M
TAATGCTGTTGCTCTTTCATTTTCTAT	ATTTACCTATCACAGGTGTGACTGGAA	(octopus_NC_068988.1_96282973)	1.0	407.0	0.0024570024570024																				6.82784e-13	0.478288	407.0	13.0	0.986222	0.29484	0.29484	2.129711423287955e-09	True	54M
TAATGCTTCCAGGTTGAAAATTTTGAC	TGTTGATTCGGTCATACAACTGACTTT	(octopus_NC_068998.1_579646) (octopus_trinity_TRINITY_DN45565_c5_g1_i1.p1_338)	2.0	85.0	0.0235294117647058																				6.84264e-08	0.8	85.0	6.0	1.74533	2.64706	2.64706	0.0001288149464187	True	4S50M
TAATGCTTCCATAGAACCAAGAGTTGA	AGCTTGTACAACGACACCCCGTTCTTG	(octopus_NC_068989.1_32321574) (octopus_trinity_TRINITY_DN52763_c0_g1_i9.p1_2647)	2.0	577.0	0.0034662045060658																				4.92398e-10	0.552128	577.0	15.0	1.11081	0.355286	0.337955	1.17129452738935e-06	True	54M
TAATGCTTTAATTATTCTACCAGCTCA	CCAATAATAATCCCTTCTACTGGAGGC	(octopus_NC_069002.1_4126176)	1.0	124.0	0.0080645161290322																				1.4676e-09	0.711538	124.0	4.0	1.43551	0.403226	0.403226	3.325260148837943e-06	True	54M
TAATGCTTTCTGTTCTATTGTCCTTTC	CATGGCCTGAACCTGAACCTCACTCTT	(octopus_trinity_TRINITY_DN55469_c7_g2_i1.p1_484)	2.0	1289.0	0.0015515903801396																				4.62885e-11	0.286158	1289.0	15.0	0.73059	0.170675	0.154383	1.220542453927588e-07	True	49M5S
TAATGCTTTGATGACATGACCACAAGG	TGGTGGACGTGGTGGTTACTGGTTGTG	(octopus_NC_068990.1_87313265)	3.0	1941.0	0.0015455950540958																				6.30549e-41	0.407415	1941.0	15.0	1.19962	0.33694	0.328697	8.197720100651313e-37	True	54M
TAATGGAAATCCCATCAGCTGTGTGAA	TTTCGGCCTTGCTAAATTCTGCTCCGG	(octopus_NC_068992.1_43717042) (octopus_trinity_TRINITY_DN44496_c7_g5_i14.p1_2258)	1.0	508.0	0.0019685039370078																				1.00009e-11	0.479854	508.0	14.0	0.874635	0.230315	0.228346	2.8092204704627138e-08	True	54M
TAATGGAAATTAATATTTCAAAATAAA	CCGAGCGAGGTTAAAAGACGATAAAAA	(octopus_NC_068988.1_43531700)	1.0	656.0	0.0015243902439024																				5.12596e-34	0.575458	656.0	15.0	1.16157	0.381098	0.370427	5.217445590901807e-30	True	54M
TAATGGAACAATTTTCATTAATTCCTT	GTATTTCATTGATGACCATGTAACAGG	(octopus_trinity_TRINITY_DN48268_c3_g1_i1.p1_433)	1.0	517.0	0.0019342359767891																				8.80527e-11	0.425084	517.0	9.0	1.11118	0.417795	0.307544	2.259764240830475e-07	True	51M3S
TAATGGAAGCTGAGAGAGAGAGAGACA	ATGAAGAAAGAGCAATGGTTGCCCAAT	(octopus_NC_068994.1_59538001)	1.0	274.0	0.0036496350364963																				1.7973e-07	0.475866	274.0	14.0	1.04513	0.310219	0.270073	0.0003217283253767	True	54M
TAATGGAAGGGAAACAAAGACCAGAAT	CAAGATTTGATAAAGACACAGATTCCA	(octopus_NC_069008.1_5775244) (octopus_trinity_TRINITY_DN50273_c2_g1_i1.p1_11)	72.0	15630.0	0.0046065259117082																				8.73684e-17	0.10153	15630.0	15.0	2.01084	0.596097	0.582662	3.6932475755638603e-13	True	54M
TAATGGAAGTGACAAAGGAGCATATTC	GGCATATTTCGCTTTATGAGTTCAATA	(octopus_NC_069004.1_9990155) (octopus_trinity_TRINITY_DN49345_c6_g7_i6.p1_243)	10.0	319.0	0.0313479623824451																				8.35294e-15	0.58122	319.0	10.0	3.04727	1.38558	1.16614	3.0483310655323984e-11	True	54M
TAATGGAATATTTGAGCCTCGTTTCCA	AGCCTTTGATTTGAGAATTAACAGTGT	(octopus_NC_068984.1_88517007) (octopus_trinity_TRINITY_DN45229_c5_g3_i2.p1_2108)	1.0	340.0	0.0029411764705882																				3.2485e-34	0.843386	340.0	13.0	1.23196	0.5	0.5	3.333445777270731e-30	True	54M
TAATGGAATCTCCCTGCAACAGGCAAG	GTGTTTGATCCACTATTTCCCATGCCC	(octopus_NC_068994.1_58597235) (octopus_trinity_TRINITY_DN48025_c1_g3_i1.p1_120)	2.0	2154.0	0.000928505106778																				5.37847e-62	0.471767	2154.0	13.0	1.1793	0.396936	0.383473	1.2330158747690065e-57	True	54M
TAATGGAATGCTTCCGGAGTTTGTCTC	GTACAGGAAACTGTTTGGCACAGCTGT	(octopus_NC_068994.1_4132068) (octopus_trinity_TRINITY_DN50273_c2_g7_i1.p1_632)	1.0	451.0	0.0022172949002217																				9.4565e-28	0.66139	451.0	12.0	1.26559	0.547672	0.523282	7.433811871483798e-24	True	54M
TAATGGACCGAGATGAGCCAAAAATAT	GTCCTTCTGTTCTTCCAAATCTTCTTG	(octopus_NC_068997.1_28107545) (octopus_trinity_TRINITY_DN42602_c11_g1_i4.p1_88)	1.0	542.0	0.0018450184501845																				7.59314e-08	0.363293	542.0	13.0	0.995687	0.258303	0.250923	0.0001421857133433	True	54M
TAATGGAGATACGGTGGTGGTGGTGGT	GGTTGGCGCGGCAGTCGTAGTAGTGGT	(octopus_NW_026425481.1_36769) (octopus_trinity_TRINITY_DN56437_c14_g1_i2.p1_565)	1.0	396.0	0.0025252525252525																				2.96141e-08	0.491582	396.0	9.0	0.959477	1.46465	0.921717	5.815032902348872e-05	True	54M
TAATGGAGTGTTTCAAATTTTGGCCGA	AAACCAGTAGTTGGGGAGGGATTAGTT	(octopus_NC_068994.1_58502125)	1.0	235.0	0.0042553191489361																				5.30765e-26	0.93038	235.0	9.0	1.12128	0.391489	0.391489	3.8385005968119064e-22	True	54M
TAATGGATGGGAGATGAGTTGTTGAGG	GTAATCTGCTTCCACATACTCAGCCCG	(octopus_NC_068984.1_132846361)	13.0	210.0	0.0619047619047619																				1.16675e-12	0.590273	210.0	8.0	2.69884	1.0619	1.05238	3.565113883482302e-09	True	51M3S
TAATGGATTACTGGGGTTCCAAGGTTA	ACCGAGATTGTAGTTATGGAGCCATTG	(octopus_NC_068997.1_47539642)	3.0	3453.0	0.0008688097306689																				0.0	0.681994	3453.0	11.0	1.19171	0.369823	0.338836	0.0	True	25M2D29M
TAATGGCACCATAGTATATAAATTTGG	AAGACACCAGATATCTTTGAACTGAAG	(octopus_NW_026357415.1_28)	1.0	267.0	0.0037453183520599																				1.17042e-07	0.520621	267.0	8.0	0.890592	0.277154	0.23221	0.00021435221155	True	54M
TAATGGCAGATCTGGGTCTCCACCACA	ATATGAAGTGTGTTATGATCATTTCAT	False	3.0	437.0	0.0068649885583524																				7.10279e-07	0.365753	437.0	9.0	1.78615	0.874142	0.839817	0.0011804255842642	True	11S43M
TAATGGCATCACAAAACGGATGATGGT	CATTAATAGTGAGGGCATTTTCTCCCA	(octopus_NC_068998.1_31057342) (octopus_trinity_TRINITY_DN53360_c5_g3_i3.p1_154)	2.0	608.0	0.0032894736842105																				1.86667e-08	0.362936	608.0	13.0	1.02801	0.251645	0.230263	3.750348388138361e-05	True	1S53M
TAATGGCATTGCCTAGCATTTAGGCAG	TTTAGATGCAAGCAGCATATACATTCA	(octopus_NC_068983.1_164106022)	1.0	594.0	0.0016835016835016																				4.19864e-20	0.562599	594.0	9.0	0.977254	0.252525	0.252525	2.2063238048971342e-16	True	54M
TAATGGCCCATGTAGATCTTCTCTTCG	CTGGTTAAAGACTTGAGCAAACTTCCC	(octopus_NW_026329821.1_17422) (octopus_trinity_TRINITY_DN56250_c6_g2_i3.p1_267)	1.0	899.0	0.0011123470522803																				4.601839999999999e-65	0.729691	899.0	11.0	1.30299	0.484983	0.441602	1.1245545653469504e-60	True	54M
TAATGGCCTACCAATGTATACAGTACG	TTTCTCTGCCCTAGGTGTCAGGAAGAC	(octopus_NC_068996.1_20089370) (octopus_trinity_TRINITY_DN47430_c7_g1_i5.p1_124)	1.0	388.0	0.0025773195876288																				5.32042e-12	0.535066	388.0	10.0	0.961732	0.445876	0.391753	1.5318977438556813e-08	True	54M
TAATGGCCTGAGTGACCATTGTGGCGG	TGTTTCCTGACGAAGCAAAAGAAACCC	(octopus_NC_068998.1_38362506)	1.0	392.0	0.0025510204081632																				3.31283e-07	0.573783	392.0	13.0	1.76717	7.21173	5.42857	0.000573946123588	True	54M
TAATGGCGATGATGCTGATGATGCTGA	TGAGGATGATGGTGATGACGAAGACAA	(octopus_NC_068990.1_84097813) (octopus_trinity_TRINITY_DN53307_c12_g1_i22.p1_177)	1.0	436.0	0.0022935779816513																				8.26927e-09	0.454346	436.0	13.0	1.05834	0.266055	0.266055	1.7282195768361234e-05	True	54M
TAATGGCTAAAATATCTAAATGTGATG	GTTTATCACAATAACAAACAATTGGTC	(octopus_NC_069008.1_5773495) (octopus_trinity_TRINITY_DN53990_c4_g2_i1.p1_254)	9.0	2321.0	0.0038776389487289																				2.93064e-18	0.284387	2321.0	11.0	1.739	0.387333	0.369668	1.3699315440234244e-14	True	54M
TAATGGCTAATTCAAGACTGTTTTGCT	GGGCCTGTGACTTCTGCTCTTTACTGG	(octopus_trinity_TRINITY_DN54969_c3_g2_i3.p1_767)	1.0	348.0	0.0028735632183908																				4.87152e-06	0.387784	348.0	13.0	1.25927	5.85632	4.9454	0.0072474278245089	True	31M18163N21M2S
TAATGGCTATTTGTAAAAATTGTTTTC	CATGTAAATGACACTATTGCAATAGCA	(octopus_NC_068985.1_18308889)	1.0	122.0	0.0081967213114754																				1.33237e-06	0.805288	122.0	5.0	1.47634	0.459016	0.459016	0.0021373950810679	True	52M2S
TAATGGCTCAATCATGTGTCGTTTCCA	CACATCCAAACACAACAATTTCAAGTT	(octopus_trinity_TRINITY_DN43757_c3_g1_i22.p1_404)	4.0	370.0	0.0108108108108108																				3.58852e-15	0.603103	370.0	13.0	1.73663	0.789189	0.762162	1.347330415821884e-11	True	42M1493N12M
TAATGGCTGAAACCACAAAAGGAATAT	ATATGTGTTCATTCGAAGTTGACGATT	(octopus_NC_068986.1_22725582)	3.0	1159.0	0.0025884383088869																				1.55457e-17	0.297677	1159.0	15.0	1.0479	0.237274	0.218292	6.920329760863329e-14	True	54M
TAATGGCTGAAATATGTAAAAGATAAA	AGATATATATATATATATATATATAAA	(octopus_NC_069005.1_7993484)	5.0	625.0	0.008																				2.51745e-09	0.350602	625.0	13.0	1.73385	0.9328	0.9328	5.563877536297892e-06	True	54M
TAATGGCTGAGCATTGGGACACATTTG	GATGATGTAAGATCATTAATCACTCAT	(octopus_NC_069003.1_27455755)	1.0	305.0	0.0032786885245901																				7.93576e-08	0.432954	305.0	13.0	0.933917	0.219672	0.219672	0.0001482733440427	True	54M
TAATGGGAATGGGTTAACCAATAAATG	AACCTTGGCAATTATGGGTTAATGGGA	(octopus_NC_069007.1_20677496)	2.0	2550.0	0.0007843137254901																				3.0819500000000003e-166	0.768744	2550.0	15.0	1.34567	3.60549	2.02863	2.751722505503247e-161	True	53M1S
TAATGGGATTTATGTCGACAGATCAAG	ACGGGAACGCCTGCATGGCGCAACACA	(octopus_NC_069004.1_11043922) (octopus_trinity_TRINITY_DN47114_c6_g1_i2.p1_417)	5.0	1331.0	0.0037565740045078																				8.98468e-07	0.285479	1331.0	14.0	1.04209	0.259204	0.259204	0.0014738700271647	True	54M
TAATGGGTGTATCTACTAATTTTGAAG	CCTCGTATAAGCTAGTGTAAGCACATA	(octopus_NW_026434248.1_286)	1.0	145.0	0.0068965517241379																				5.16481e-06	0.637931	145.0	6.0	1.18384	0.42069	0.42069	0.0076565331443593	True	54M
TAATGGTAAAGGAACTTAAGAATACTC	TGTACATATGTGCACATATACTGTATG	(octopus_NC_068994.1_58497239)	1.0	277.0	0.003610108303249																				1.03609e-28	0.779253	277.0	11.0	1.22853	0.465704	0.462094	8.499844417691898e-25	True	54M
TAATGGTAATAACATAGATTGTGTGTG	TATGTATATATATATGTATATCACATA	(octopus_NC_069008.1_18634662)	19.0	773.0	0.0245795601552393																				1.19097e-30	0.551139	773.0	14.0	2.1807	0.692109	0.683053	1.0606513118882335e-26	True	54M
TAATGGTAGTGATGGCAGCAGCAATAG	TGGTGGTGGTAGTAGTGGCGGTGGTAG	False	2.0	77.0	0.0259740259740259																				1.22397e-06	0.85	77.0	6.0	2.46352	0.909091	0.909091	0.0019724737839339	True	54M
TAATGGTAGTGATGGCAGTAGCAATAG	TGGTGGCGGTAGTAGTGGTGGTAGTAG	(octopus_NC_068994.1_48931245)	2.0	166.0	0.0120481927710843																				1.07222e-15	0.903614	166.0	11.0	2.04913	0.783133	0.746988	4.186603323011799e-12	True	54M
TAATGGTCAGGAGTAGAATAGGTATCA	CATGCAGAATAACAGATGTCTTTGGCA	(octopus_NW_026348505.1_1658) (octopus_trinity_TRINITY_DN54474_c9_g2_i9.p1_315)	8.0	3634.0	0.0022014309301045																				8.85319e-15	0.122183	3634.0	13.0	0.94763	0.332141	0.317281	3.2244779850424914e-11	True	54M
TAATGGTCAGTAATATATGAGAGAGAA	AGATAGAGCTGTGTGAAGAGTGGCGTG	(octopus_NC_069005.1_7677965)	14.0	17817.0	0.0007857664028736																				3.68055e-16	0.112958	17817.0	15.0	0.592143	0.475557	0.247909	1.488044726716804e-12	True	27M4D27M
TAATGGTCTTCCTTGTATTTAAGAACG	ACGATGTCTTCATTCGATGTCACCCAA	(octopus_NC_069009.1_10244065) (octopus_trinity_TRINITY_DN52837_c1_g4_i1.p1_622)	1.0	340.0	0.0029411764705882																				2.22856e-17	0.525203	340.0	9.0	1.11049	0.382353	0.382353	9.814488471868813e-14	True	50M4S
TAATGGTGAAAGTACCACCAGCAGACG	ACTCCCAGGTGTGCTGTTCGTCATCAT	(octopus_NW_026399264.1_355) (octopus_trinity_TRINITY_DN56020_c7_g2_i26.p1_437)	3.0	2774.0	0.0010814708002883																				1.4842e-36	0.43245	2774.0	14.0	1.013	0.248378	0.24297	1.661516429898582e-32	True	54M
TAATGGTGCTAAAAGTTCGTGCATACC	CTGTCGGTATGACAAATGAGATCGGAA	(octopus_trinity_TRINITY_DN47532_c8_g1_i3.p1_697)	1.0	174.0	0.0057471264367816																				5.4387e-08	0.627661	174.0	10.0	1.61964	5.52874	5.37931	0.0001035651985748	True	7S20M6737N27M
TAATGGTGGTCTTTGTCTAATGATGAA	TCACTCATAATAAATCATTGTTAATAG	(octopus_NC_068996.1_36673956)	2.0	1135.0	0.0017621145374449																				2.07498e-73	0.795866	1135.0	15.0	1.80003	4.37797	3.28987	5.98963461238142e-69	True	52M2S
TAATGGTGGTGGTGGTGGTGGGAAAAT	AGTGGTGGTGGTGCTGGTGCCAGTGAT	(octopus_NC_069005.1_25782702)	1.0	138.0	0.0072463768115942																				2.2068e-06	0.616162	138.0	7.0	1.94344	1.94203	1.9058	0.0034391234928436	True	46M8S
TAATGGTGTGACATGGTGTGACATGTG	ACATAGTGTGACTTGTGACATATTATA	(octopus_NC_068994.1_58500971)	1.0	231.0	0.0043290043290043																				3.24003e-06	0.407182	231.0	11.0	1.12016	0.428571	0.428571	0.0049387313510588	True	3S51M
TAATGGTGTTACTGAAGTTGGAGTTCT	GTAATGTCACAAGTTTTAATAGAACAA	(octopus_NC_068982.1_178122619)	2.0	1103.0	0.0018132366273798																				2.98685e-14	0.417822	1103.0	15.0	1.00343	0.251133	0.238441	1.0434758213192836e-10	True	54M
TAATGGTGTTGCATAAAATCTTATCTT	ATCATTGGTGATTAAACAAACAACTGT	(octopus_NW_026323868.1_156) (octopus_trinity_TRINITY_DN49330_c4_g1_i4.p1_34)	1.0	717.0	0.00139470013947																				4.52879e-31	0.768851	717.0	13.0	1.54446	0.634589	0.634589	4.103240297397365e-27	True	54M
TAATGGTGTTGTTTAAATGGAGATTTT	CGTTGTTTGAAAAACTCACACAAGACT	False	3.0	373.0	0.0080428954423592																				2.46066e-12	0.51216	373.0	11.0	1.57112	5.96247	4.96247	7.3037044860752785e-09	True	28M3112N26M
TAATGGTTATGCAAGATTACATGTTGT	CCATCATAGACTACAGAGCACAATGAA	False	1.0	728.0	0.0013736263736263																				1.39221e-17	0.442491	728.0	11.0	1.2075	2.0467	2.03571	6.218779621165729e-14	True	6S48M
TAATGGTTCAGGTATGTCTATTTGTTT	TATTTCCTTCACATTCGAATGTTTTTC	(octopus_NW_026363406.1_10485) (octopus_trinity_TRINITY_DN45308_c0_g1_i15.p1_76)	306.0	6588.0	0.0464480874316939																				2.38483e-17	0.154611	6588.0	15.0	2.6547	1.5255	1.52019	1.0482281342264036e-13	True	54M
TAATGGTTCAGGTATGTTTATTTGTTT	TATTTCCTTCACACTCGAATGTATTTC	(octopus_NC_068995.1_45024736) (octopus_trinity_TRINITY_DN45308_c0_g1_i23.p1_40)	2.0	1907.0	0.0010487676979549																				3.58981e-06	0.181667	1907.0	14.0	1.31176	0.873099	0.871002	0.0054392617951531	True	54M
TAATGGTTCTGCCAGCTTGCTACCTTA	ATAATGATAATAATGGTAATTTCAAAT	(octopus_NC_068998.1_39524429)	1.0	495.0	0.002020202020202																				1.56015e-06	0.359647	495.0	13.0	1.04249	0.317172	0.29697	0.0024804418070591	True	54M
TAATGGTTCTTCCGATATTCTTCGGAT	AACGTGTAGTCATGTTTAAAATCTTTG	(octopus_NW_026367154.1_458) (octopus_trinity_TRINITY_DN55810_c5_g1_i2.p1_3345)	2.0	330.0	0.006060606060606																				9.02553e-19	0.789455	330.0	12.0	1.63924	0.939394	0.878788	4.3632264736772526e-15	True	51M3S
TAATGGTTGGCTTTGTAAGATAACACC	AGGAATAACAGAAACCCAAGTCACAGA	(octopus_NC_069003.1_34178188)	1.0	1398.0	0.0007153075822603																				1.22493e-50	0.627058	1398.0	15.0	1.14588	0.345494	0.334049	2.125294130074616e-46	True	54M
TAATGGTTTATTTTGAATTCTCTCAAT	ACTGATTATATGAGATAACGAAGACAT	(octopus_trinity_TRINITY_DN53258_c1_g1_i4.p1_139)	2.0	686.0	0.0029154518950437																				7.88454e-15	0.367015	686.0	10.0	1.78546	4.24052	4.17347	2.8828471255738133e-11
TAATGGTTTCAAATTTTGGCACAAGGC	CAGCAATTGTGTGGTGTGAGATAAGAC	(octopus_NC_068982.1_42121670)	656.0	17898.0	0.0366521399038998																				3.44411e-192	0.17853	17898.0	15.0	4.1424	6.91653	5.50553	3.8193099121118e-187	True	54M
TAATGGTTTCAAATTTTGGCACAATGC	CAGCAATTTCGGGGCGAGGTCTAAGTC	(octopus_NW_026424737.1_282)	2.0	123.0	0.016260162601626																				2.56815e-08	0.676097	123.0	10.0	2.4138	7.82927	6.58537	5.079882454137026e-05	True	54M
TAATGGTTTCAAATTTTGTCACAAGGG	CAGCAATTTTGGGGGAGGGGATTACAT	(octopus_NC_068982.1_91985029)	76.0	2729.0	0.0278490289483327																				3.07348e-10	0.176073	2729.0	15.0	2.07097	3.58886	2.60535	7.468658575880299e-07	True	54M
TAATGGTTTCAAGTTTTGGCACAAGGC	CAGAGGTTTCTGAGAAAGGGGTAAGTC	(octopus_NC_068991.1_15536009)	16.0	989.0	0.0161779575328614																				6.02274e-07	0.235772	989.0	15.0	1.66271	4.46309	3.07685	0.0010103137008113	True	54M
TAATGGTTTCTGATTTAGGCACAAAGC	CAGTAATTTGGAGGAGAGAAGGTAAGT	(octopus_NW_026364158.1_196)	1.0	293.0	0.0034129692832764																				2.37692e-16	0.767544	293.0	10.0	1.69188	4.3959	4.0	9.740105336978937e-13	True	54M
TAATGGTTTTATTAGTAGACACAAATA	AAGCAATCAACCTGTCTAGTGAATGAA	(octopus_NC_069006.1_9972738)	1.0	408.0	0.0024509803921568																				2.26177e-07	0.46732	408.0	11.0	0.910728	0.178922	0.178922	0.0003999748776075	True	54M
TAATGTAAAGAAGAGTGAAAATATTTC	AATTGAGAAACAAAATTCATTCAAATT	(octopus_NW_026318930.1_4876)	1.0	579.0	0.001727115716753																				2.2305e-20	0.547182	579.0	9.0	1.05611	0.29361	0.29361	1.1920098577390456e-16	True	54M
TAATGTAAAGCTGTAGAACCAAACAAC	TCGTCTCTCCTATTCACATCAGCCAGA	False	1.0	74.0	0.0135135135135135																				4.26061e-06	1.0	74.0	4.0	1.12056	0.310811	0.310811	0.0063904316412606
TAATGTAAAGCTGTCCAACCATTCAAC	CCCTCTCTCCTATTCACATCAGCCCCA	False	1.0	226.0	0.0044247787610619	-	Ank_4	PF13637.9	0.44	15.1	0.0	0.44	15.1	0.0	1.0	1.0	0.0	0.0	1.0	1.0	1.0	0.0	-	-2.0	2.61199e-26	0.898217	226.0	10.0	1.1451	0.522124	0.522124	1.9199067622626024e-22
TAATGTAAAGGCTGGAAGTTATCTAAT	TTTATGTATGTGTATGTGTGTGTGTGT	False	1.0	149.0	0.0067114093959731	-	Zds_C	PF08632.13	0.5	14.1	0.2	0.5	14.1	0.2	1.0	1.0	0.0	0.0	1.0	1.0	1.0	0.0	-	1.0	1.75676e-12	0.775634	149.0	9.0	1.95683	0.684564	0.677852	5.283869559250742e-09	True	20M257974N34M
TAATGTAAATAAAATTCATATATATAT	GCCAAGATTCTGTCCGTTATTAATGAC	(octopus_NC_068995.1_53326478)	1.0	300.0	0.0033333333333333																				3.08457e-18	0.732885	300.0	14.0	1.42623	3.27667	1.67333	1.4396671908735868e-14	True	42M12S
TAATGTAAATAATGTACATAATTCCTC	ATCTCTTAGATATAGAACTGGAGCATG	(octopus_NC_068989.1_31161703) (octopus_trinity_TRINITY_DN42160_c7_g2_i16.p1_33)	20.0	470.0	0.0425531914893617																				2.02477e-07	0.450739	470.0	12.0	4.36369	5.05532	4.78298	0.0003601453603996	True	54M
TAATGTAAATAATTCCTCATCTCTTAA	ATATAGAACTATAGGACAATCAGTTGT	(octopus_NC_069003.1_31508430)	31.0	553.0	0.0560578661844484																				2.55974e-08	0.416419	553.0	13.0	4.30444	8.783	7.70163	5.064068201285366e-05	True	54M
TAATGTAAATCTGTCCCTGAGTATGTG	TTATTAAGTTTTGGGTACAATCATCAA	(octopus_NC_068986.1_70515503)	1.0	361.0	0.002770083102493																				9.19149e-07	0.425384	361.0	13.0	0.970744	1.96399	0.883657	0.0015058369757858	True	10M2D44M
TAATGTAACAGCTGTTGCATGGCCCCA	TAGGCATAAGGCCTCAAATATAACAGA	(octopus_NC_069010.1_5466139)	1.0	213.0	0.0046948356807511																				3.7391e-18	0.901973	213.0	12.0	1.37311	0.488263	0.488263	1.736075818980763e-14	True	54M
TAATGTAACGTATGAGCTTGTGTGTTA	AATGATAGCTTCTTTTGTTGTCGTCAG	(octopus_NC_069007.1_20683210)	3.0	2708.0	0.0011078286558345																				3.70392e-47	0.43079	2708.0	15.0	1.09268	0.30096	0.275111	5.823435105851217e-43	True	54M
TAATGTAAGAGTGTAATGCCACACACA	CACACACACACACACCCATGCACAGTG	(octopus_NC_069002.1_22454813)	3.0	338.0	0.0088757396449704																				1.17456e-11	0.581956	338.0	13.0	2.10653	2.86982	2.00296	3.2776458144375974e-08	True	19M4D35M
TAATGTAAGCTCTTCTGCATTTCTTGG	CTGGCACAGTTTCCACTCTACTGATTT	(octopus_NC_068984.1_12335944) (octopus_trinity_TRINITY_DN52494_c6_g3_i2.p1_383)	14.0	16328.0	0.0008574228319451																				2.63006e-21	0.136559	16328.0	15.0	0.572587	0.0833537	0.0778417	1.4817952116086008e-17	True	54M
TAATGTAATAATGATAATGATGATGGT	GGTGATTAACATAATAATAGTAGTAGT	(octopus_NC_068991.1_13082099)	1.0	163.0	0.0061349693251533																				3.60555e-08	0.630897	163.0	9.0	1.019	0.319018	0.319018	7.010752849422284e-05	True	54M
TAATGTAATATGTGTACATATATGTAT	ACATACACACACACACATACATCTAGA	(octopus_NC_069010.1_8061019)	2.0	263.0	0.0076045627376425																				1.92694e-07	0.505004	263.0	11.0	1.42031	1.8365	0.969582	0.0003436846800114	True	54M
TAATGTAATTGACTAAAACCCCGCTGC	CCCTCAAACTGTTGGCATTGTGCCAAA	(octopus_NW_026343275.1_138)	1.0	351.0	0.0028490028490028																				1.51174e-06	0.459309	351.0	12.0	0.975989	0.270655	0.267806	0.0024076421121949	True	54M
TAATGTAATTGTTTATTTTTAGAATAG	CATTGTAGGGTAGGTACGAGAAGCTGG	(octopus_NC_068987.1_5333122)	140.0	4172.0	0.0335570469798657																				6.68728e-97	0.51849	4172.0	13.0	2.63106	0.908917	0.898849	2.7993377598369143e-92	True	54M
TAATGTACAACACAAACATTTGATCTC	TCAGAAACAAATTGTTTTGTGTCAGGT	(octopus_NC_069004.1_35524959)	1.0	76.0	0.0131578947368421																				8.41012e-09	0.946779	76.0	6.0	1.42074	0.855263	0.697368	1.7563688682161182e-05	True	54M
TAATGTACATAATTCCTCATCTCTTAA	ATATAGAACTGTAACTCTGGGATGATC	(octopus_NC_068982.1_166370345)	102.0	4229.0	0.024119177110428																				8.964730000000001e-24	0.170011	4229.0	15.0	4.11987	5.16079	4.36841	5.786478626717665e-20	True	54M
TAATGTACATCTTGGCTGAATCATGCA	CTTGCCGCAAAATCCTCAGACGTCTGC	(octopus_NC_068988.1_91624689) (octopus_trinity_TRINITY_DN55223_c2_g2_i6.p1_1229)	2.0	507.0	0.0039447731755424																				1.51288e-06	0.444615	507.0	13.0	1.35247	0.390533	0.376726	0.0024093480004818	True	54M
TAATGTACATTTTGTCTAAGGCACGTT	ATGGTTGCACTTACAATTGGTACGTAC	(octopus_NC_068985.1_109837855)	4.0	6141.0	0.0006513597134017																				2.84696e-143	0.469517	6141.0	13.0	0.96164	0.222277	0.207295	2.0280069939442736e-138	True	54M
TAATGTAGCAATTATCTCATTTAATTA	TGACTTGATGAAACTGTTTCTCCTTAG	(octopus_NW_026376852.1_167)	1.0	314.0	0.0031847133757961																				2.0845600000000003e-18	0.691145	314.0	8.0	1.13837	0.401274	0.401274	9.836326588906062e-15	True	54M
TAATGTAGTGTTAAAAAGGTAGGATGG	TCACAGCTGGATAGCCATTGAGTATAG	(octopus_NC_068982.1_116435633)	29.0	360.0	0.0805555555555555																				2.24525e-12	0.487744	360.0	10.0	3.44109	2.15833	2.14444	6.687216091902414e-09	True	54M
TAATGTAGTTCTCGGGGATATTCAGCG	TGACACAGTGTGCGACAAAGCTGACCC	(octopus_NW_026358333.1_569)	11.0	464.0	0.0237068965517241																				6.36931e-15	0.554799	464.0	12.0	2.91127	6.85345	3.34267	2.3454860009214183e-11	True	54M
TAATGTATATCGGCTGAATGGACGTCA	GTGATTGGCTGAAATTACAGAAATACG	(octopus_NC_068984.1_339887)	95.0	3646.0	0.026055951727921																				6.54417e-12	0.157563	3646.0	15.0	3.26327	1.18541	0.88316	1.8692209050081147e-08	True	54M
TAATGTATATGAATATATGAATACCTG	TGTGTGTGCGTGTGTGAGGCATGATTG	(octopus_NC_069008.1_14765108)	2.0	496.0	0.0040322580645161																				2.97282e-06	0.357376	496.0	14.0	1.54082	2.76815	1.14919	0.0045532947255653	True	54M
TAATGTATCAGTTCTATAATGAAGTAG	ATACTTCTCTTTCTTTTGCTCCTTCAT	(octopus_NC_068983.1_141529014)	1.0	243.0	0.0041152263374485																				6.75521e-23	0.744135	243.0	9.0	1.07756	0.411523	0.378601	4.160640277996098e-19	True	54M
TAATGTATTTTAAGCAAACTGTGCAGT	TAGTTGTAAGGTTGTGCAGTTTTAGCT	(octopus_NC_068983.1_72928196)	1.0	236.0	0.0042372881355932																				2.815e-06	0.534919	236.0	12.0	1.15947	1.86864	1.13136	0.0043254616659621	True	54M
TAATGTCAACAGTTGGCATTTATTATT	ATTAGAATAATCTCTATTCATAATGAC	(octopus_NW_026298743.1_475) (octopus_trinity_TRINITY_DN49952_c1_g1_i9.p1_13)	2.0	2468.0	0.0008103727714748																				8.87751e-35	0.384854	2468.0	11.0	1.78937	1.03039	0.999595	9.298616008890871e-31	True	54M
TAATGTCAACAGTTGGGATTTATTATT	ATTAGAATAATCCCAATTTGTAATGAC	(octopus_NW_026334708.1_109) (octopus_trinity_TRINITY_DN49952_c1_g1_i9.p1_13)	10.0	1262.0	0.0079239302694136																				1.18486e-38	0.465081	1262.0	14.0	1.9572	1.09905	1.07686	1.4305008436407742e-34	True	54M
TAATGTCAACTTTATCTTCGTTGATCA	ATAGGATATGGATCTCATTTTGTTTTT	(octopus_NC_069008.1_13719213) (octopus_trinity_TRINITY_DN56038_c2_g2_i6.p1_250)	5.0	4435.0	0.0011273957158962																				9.12435e-08	0.129299	4435.0	15.0	0.771565	0.152198	0.140699	0.0001692491702159	True	54M
TAATGTCACTTCCATCACTAATAATGA	ATACATAAACATACATACACATTTATT	(octopus_NC_069005.1_30222260)	16.0	338.0	0.0473372781065088																				4.48265e-06	0.447866	338.0	15.0	2.87156	0.982249	0.97929	0.006702484420939	True	54M
TAATGTCAGATAGAAGCAGCGGCAATA	TGTATCAGTGCCAATATTCATATGGAT	(octopus_NC_068998.1_11559979)	2.0	1178.0	0.0016977928692699																				2.05425e-21	0.40493	1178.0	15.0	1.14077	0.344652	0.339559	1.1647720881795839e-17	True	54M
TAATGTCAGCAATTGGGATTTATTATC	ATCATCTTCATCATCCAAATTCGTAAT	(octopus_NC_069008.1_16150820) (octopus_trinity_TRINITY_DN49952_c1_g1_i11.p1_157)	5.0	1524.0	0.0032808398950131																				1.5792800000000002e-24	0.195029	1524.0	13.0	1.42409	0.737533	0.687664	1.0609816259709863e-20	True	54M
TAATGTCAGGAACCAAGAGGATGCATA	CATAGATGTGTGAAATCCTTGCGCCCG	(octopus_NC_068981.1_165999938) (octopus_trinity_TRINITY_DN53703_c3_g2_i6.p1_799)	5.0	348.0	0.014367816091954																				4.75963e-06	0.463303	348.0	12.0	1.38162	0.390805	0.387931	0.0070918471778025	True	4S50M
TAATGTCAGGATTTCACCATAATTACT	GTTTGACCAAAATTTATAATGTTATTG	False	1.0	154.0	0.0064935064935064																				4.15035e-07	0.583333	154.0	10.0	1.3402	0.454545	0.409091	0.0007101997067579
TAATGTCAGGCAGACACTGAATTGACG	CGGGTACCAGTTCATATTCGTCGTTTT	(octopus_NC_068983.1_34998555)	88.0	2589.0	0.0339899575125531																				1.3366200000000002e-29	0.254765	2589.0	9.0	2.54042	1.16338	1.15064	1.1381789037856583e-25	True	3S51M
TAATGTCAGTACATGACCTGTTGGTGA	CTGGTCCACGATCGTTCCTATCTTTGA	(octopus_trinity_TRINITY_DN54086_c6_g4_i20.p1_41)	3.0	2256.0	0.0013297872340425																				1.29099e-09	0.338268	2256.0	12.0	0.683304	0.140957	0.131206	2.9418841859323057e-06	True	37M5855N17M
TAATGTCAGTTAGCATGACTATAGTGT	TACATTTAAATTGCCAAACCATCCTCC	(octopus_NC_068994.1_5567411) (octopus_trinity_TRINITY_DN56464_c3_g1_i1.p1_821)	1.0	173.0	0.0057803468208092																				6.50866e-06	0.596866	173.0	8.0	0.9761	0.260116	0.260116	0.0095118816788382	True	54M
TAATGTCATCAATTGAGAATCTCTTAT	CTATTACATCATCAGAATACACACTGT	(octopus_trinity_TRINITY_DN45428_c12_g2_i9.p1_308)	1.0	1007.0	0.0009930486593843																				1.75522e-76	0.981365	1007.0	9.0	0.918327	0.242304	0.238332	5.346362184575735e-72	True	12M952N41M1S
TAATGTCATCGTAAGCCACTACAAACG	GTGAAAGTACTTTTCTGCATAATCGCT	(octopus_trinity_TRINITY_DN42993_c3_g1_i23.p1_457)	4.0	1393.0	0.0028715003589375																				1.41479e-13	0.380995	1393.0	15.0	1.06632	1.77889	1.1285	4.677091744498104e-10	True	15M8035N39M
TAATGTCATGATTAATATTTAGAGTAC	TGTGTCTGATTGACACCATGTTAGTCT	False	1.0	297.0	0.0033670033670033																				2.77236e-32	0.813284	297.0	11.0	1.25189	7.73401	7.7037	2.637811131596983e-28	True	27M63589N27M
TAATGTCCACTTTTCCATGCTTGCATG	GAGTCAGAGAGATTTTGGCAGAAACAC	(octopus_NC_069004.1_5816691)	9.0	337.0	0.0267062314540059																				1.10299e-12	0.621211	337.0	13.0	3.05188	8.53709	5.95846	3.377922600486156e-09	True	54M
TAATGTCCAGCATTCTGCTCCCAGTTC	CCTCTGATTGTTCAGCTCAATCAAAAC	(octopus_trinity_TRINITY_DN56512_c1_g2_i3.p1_112)	3.0	3352.0	0.0008949880668257																				9.85125e-09	0.134767	3352.0	9.0	1.20079	0.417363	0.402148	2.0415684698169256e-05	True	10M1D30M661N14M
TAATGTCCATGGTTCAATATCTAGCAT	TTCCTCTAAATTCACTGGACAATTTGT	(octopus_NC_068999.1_24843827) (octopus_trinity_TRINITY_DN51914_c11_g1_i2.p1_568)	1.0	132.0	0.0075757575757575																				1.46474e-10	0.703129	132.0	5.0	1.64176	0.590909	0.590909	3.6778988884633785e-07	True	54M
TAATGTCCGTTGTGTTATTTTGTTGAT	CCTTCGATAGAAACCTAGACGATATCT	(octopus_NC_069004.1_11381321) (octopus_trinity_TRINITY_DN50189_c2_g1_i2.p1_803)	1.0	394.0	0.0025380710659898																				3.43077e-14	0.49793	394.0	12.0	1.10189	0.317259	0.317259	1.1927799225492836e-10	True	54M
TAATGTCCTCTATTGCATTTTTGTTCC	ATTTTATATATATATATATATATATAG	(octopus_NC_068986.1_21849630)	14.0	593.0	0.0236087689713322																				5.7760200000000005e-28	0.667388	593.0	15.0	2.16855	0.787521	0.76054	4.5847361262977036e-24	True	51M3S
TAATGTCGTCACAAACTTCTTCAGTTC	ACTATTCATATTGTAGGTATCGAACCA	(octopus_trinity_TRINITY_DN45125_c4_g1_i15.p1_2998)	1.0	564.0	0.00177304964539																				1.21723e-12	0.404425	564.0	15.0	1.0744	0.421986	0.367021	3.713283111938379e-09
TAATGTCTAGAATTTAAGTAATGATAA	TAATAACAATGATAACAACAGCACCCC	(octopus_NW_026354957.1_59)	3.0	2182.0	0.0013748854262144																				3.58751e-14	0.219726	2182.0	9.0	1.31181	0.490834	0.48396	1.2454169352288726e-10	True	52M2S
TAATGTCTCCGTCGACCTTTCTTTCGC	CTTATCTTCCGACTTCAACCTGACTTC	False	3.0	2658.0	0.0011286681715575																				7.86286e-16	0.130401	2658.0	15.0	1.52035	0.443943	0.441309	3.101045294600499e-12	True	54M
TAATGTCTCTGTTCCTGTTAAATGGTC	TTTATTTTATTACTGTAAGACAATCCT	(octopus_NW_026323059.1_11777)	1.0	238.0	0.0042016806722689																				1.33004e-10	0.626016	238.0	6.0	1.20152	0.453782	0.436975	3.354572225174259e-07	True	54M
TAATGTCTGACTGAATGCAAATATTGA	CTATCACTGTTGAAGAACATGATGAAT	(octopus_trinity_TRINITY_DN43415_c1_g2_i3.p1_69)	1.0	411.0	0.0024330900243309																				7.85971e-43	0.833413	411.0	9.0	1.21841	0.49635	0.49635	1.0880268316558564e-38	True	54M
TAATGTCTGTAAGAAGATGGCCTTCGA	AAAGCAGCAGCTGGCTTGCTGCATTAC	(octopus_NC_068981.1_5527254) (octopus_trinity_TRINITY_DN54304_c1_g2_i13.p1_1046)	2.0	1636.0	0.0012224938875305																				2.8370799999999998e-27	0.348855	1636.0	15.0	0.981115	0.261614	0.238998	2.182500791190681e-23	True	53M1S
TAATGTCTGTACTAGAAGCAGCAGCAG	CAGCAACTGTATTATTACTACTACTAC	(octopus_NC_068982.1_187254386) (octopus_trinity_TRINITY_DN45997_c9_g8_i3.p1_575)	2.0	124.0	0.0161290322580645																				2.28556e-15	0.896625	124.0	7.0	1.81184	0.604839	0.604839	8.710299266740442e-12	True	54M
TAATGTCTGTGATACTTGCTATGAAAT	TGTATTCTGTAAACGGTCATAGTTTCA	(octopus_NC_069001.1_14031123) (octopus_trinity_TRINITY_DN54134_c4_g2_i2.p1_419)	2.0	1646.0	0.0012150668286755																				9.82766e-26	0.286945	1646.0	10.0	1.6584	1.39793	1.36087	7.017225807001576e-22	True	1S53M
TAATGTCTTCACCACTTGACCCTTTCT	AACCTCTTCTACTCCACCAAAAGCTAG	(octopus_NC_069008.1_9533378)	2.0	116.0	0.0172413793103448																				1.36127e-07	0.805288	116.0	7.0	2.14376	2.5	2.40517	0.0002472890643364
TAATGTCTTTGGTTGCTTTCAAATTGT	CCTTAGACATTTTGTCATATTTCTTGT	(octopus_NC_068997.1_42413649) (octopus_trinity_TRINITY_DN43993_c9_g1_i1.p1_1379)	1.0	232.0	0.0043103448275862																				2.96894e-06	0.487264	232.0	10.0	0.818585	0.198276	0.198276	0.0045476971486077	True	54M
TAATGTGAAACACCCACAATGTGTGAT	ATGTGTACAATGTGCTACATGCAGTCA	(octopus_NC_068989.1_35938294)	21.0	401.0	0.0523690773067331																				2.57046e-10	0.44885	401.0	6.0	3.00661	1.40648	1.40648	6.298877044789719e-07	True	54M
TAATGTGAAAGCCAGGCTCTTGTTTAT	TCCTGGGTTGCGGATGATAGATCGGAA	False	1.0	670.0	0.0014925373134328																				6.350069999999999e-22	0.518764	670.0	11.0	1.28676	0.453731	0.414925	3.7087917777351234e-18
TAATGTGAATAACAGAGATAAAATTAC	TTAGAGAACACCGGATGGTGATATAGT	(octopus_NC_068985.1_63317704)	2.0	975.0	0.002051282051282																				2.27156e-07	0.132326	975.0	12.0	0.53214	0.127179	0.105641	0.0004016235766878	True	54M
TAATGTGACACCTATTTGATGAGAATC	CCATTGACATATATCCGTAGGTGGAGA	(octopus_NC_069008.1_13718599) (octopus_trinity_TRINITY_DN55298_c5_g1_i5.p1_94)	24.0	2171.0	0.011054813450023																				6.22789e-07	0.16013	2171.0	13.0	1.71099	0.610318	0.595117	0.0010426938765153	True	54M
TAATGTGACACTTTCTCGAAATATCAA	TACACTCACATTCTCATCTAACTAATT	(octopus_NC_069008.1_16149428)	2.0	1102.0	0.0018148820326678																				6.28605e-62	0.540617	1102.0	9.0	1.44486	1.04809	0.85118	1.4391922239086828e-57	True	50M4S
TAATGTGACAGTCCCCTGAAGGGAATA	ATACTACTGTTGGTTAGACTTAGGAAG	(octopus_NC_068984.1_138145387)	6.0	655.0	0.0091603053435114																				1.17383e-09	0.372234	655.0	13.0	1.6304	7.32061	6.3374	2.6865478773863537e-06	True	54M
TAATGTGACATACTGAATCCTGTCAGC	AATGTCTATATTCAAGATCGGAAGAGC	False	1.0	191.0	0.0052356020942408																				4.32241e-15	0.724308	191.0	9.0	1.22795	0.502618	0.497382	1.612361784553134e-11	True	18M1009N24M12S
TAATGTGAGGCATTTGTTTACAGCCAT	GTATTCCGGATTAGCCGAACTTCGGAA	(octopus_NC_068999.1_21823075) (octopus_trinity_TRINITY_DN49903_c6_g10_i1.p1_175)	1.0	1605.0	0.0006230529595015																				6.12649e-16	0.315689	1605.0	15.0	1.24581	1.86417	1.84984	2.43520106342484e-12	True	27M1D27M
TAATGTGATTCTGGGTTCCCCACATAA	AGACAGGAGGGTCCTGGCTGGAGATCG	(octopus_NW_026297134.1_18205)	1.0	826.0	0.0012106537530266																				1.6378699999999999e-31	0.517837	826.0	13.0	0.853186	0.191283	0.191283	1.510283673325842e-27	True	5S48M1S
TAATGTGCAGCGATGTGTAATGGTGTG	AAACCACTCGTAGTTGTGTCATTAACC	(octopus_trinity_TRINITY_DN56381_c3_g1_i59.p1_621)	1.0	553.0	0.0018083182640144																				5.04664e-14	0.571243	553.0	14.0	1.30924	4.3038	4.25859	1.7314613931167968e-10	True	19M4829N35M
TAATGTGCATAGGATAATGACAAAAGA	GAGAGCCATAAGCAAGGTGCCACAGAT	(octopus_NC_069002.1_4266107) (octopus_trinity_TRINITY_DN47347_c5_g1_i7.p1_76)	4.0	3682.0	0.0010863661053775																				4.16677e-82	0.451645	3682.0	13.0	1.28375	0.598316	0.404943	1.400596725093538e-77	True	3S51M
TAATGTGGCTAGTTGTACTGCTGGTAT	ATATATATACGTGTGTGTGTTGGTGCT	(octopus_NC_069006.1_13540763)	1.0	377.0	0.0026525198938992																				6.12187e-14	0.568859	377.0	12.0	1.27615	2.30769	1.18037	2.0856756831247487e-10	True	54M
TAATGTGTAAGTGGCTGAGCACTCCAC	AGATATGTGTGCCCTTTTCAGAGAGAT	(octopus_NC_068986.1_80517620)	3.0	1085.0	0.0027649769585253																				7.44011e-16	0.334848	1085.0	13.0	1.47016	5.17419	5.1447	2.939155031937711e-12	True	54M
TAATGTGTACACCATTTTTGTGCGCCA	GTTCACAGTAATGAGGTTCCCGGTTGT	(octopus_NC_068992.1_58240957) (octopus_trinity_TRINITY_DN55983_c6_g1_i6.p1_1444)	1.0	337.0	0.0029673590504451																				2.71027e-09	0.494017	337.0	7.0	1.17113	0.391691	0.391691	5.967834715191863e-06	True	1S53M
TAATGTGTAGTAGTAGCAGCAGACCCC	CTCCAGATGCTAGCTCACTCTAGCCCC	(octopus_NC_068989.1_19963922)	7.0	1633.0	0.0042865890998162																				8.01727e-12	0.25527	1633.0	13.0	1.12256	0.244948	0.232088	2.2718766022332617e-08	True	54M
TAATGTGTATATATATGCACACGTGTG	TGTGTGTGTGTGTGTATACACAACACA	(octopus_NC_069007.1_20681020)	16.0	845.0	0.0189349112426035																				5.70745e-10	0.360129	845.0	15.0	1.71625	2.24615	1.82959	1.348552378398779e-06	True	45M9S
TAATGTGTGCTTCTGGACCATTTTGTT	TGGCTCTGGCCTCTGCTCGTTGGAAAT	(octopus_trinity_TRINITY_DN46095_c12_g3_i1.p1_545)	1.0	93.0	0.010752688172043																				4.65791e-06	0.761783	93.0	8.0	1.75233	0.505376	0.505376	0.0069483949856395	True	26M1108N26M2S
TAATGTGTGTGCATGCATGCATGTATA	TATATATACATATATATGCAAGCATCT	(octopus_NC_069008.1_1686616)	64.0	1576.0	0.0406091370558375																				4.77379e-13	0.281446	1576.0	15.0	3.13641	4.87627	2.52221	1.509227600962222e-09	True	35M2I17M
TAATGTGTGTGTAATATTTCGAGCACC	ATACATGCACTAGCCATACCACCAAGT	(octopus_NC_068983.1_61387471) (octopus_trinity_TRINITY_DN54216_c0_g1_i23.p1_3027)	1.0	329.0	0.0030395136778115																				3.31071e-16	0.610232	329.0	13.0	0.991524	0.31003	0.31003	1.3427092103278534e-12	True	54M
TAATGTGTTGAAAACTTGGAGCCAAAA	AACTGGATCTCAGAAGAATCTGTGATA	(octopus_NC_069009.1_9552730)	71.0	1120.0	0.0633928571428571																				1.10287e-37	0.511206	1120.0	13.0	2.37427	7.93304	1.1	1.2870275240144952e-33	True	52M2S
TAATGTGTTGTGTGCACGTGTGTGTGT	GTGTGTATGCATATATATACACAAACA	(octopus_NC_069008.1_17556201)	22.0	1038.0	0.0211946050096339																				5.71576e-29	0.496536	1038.0	14.0	4.22236	4.49711	3.86031	4.73992321942897e-25	True	54M
TAATGTGTTTCTCTGAGCAAACTGTTT	GAAACAAATCTCACTTTGGAACGGTTT	(octopus_NC_068994.1_4674693) (octopus_trinity_TRINITY_DN54964_c13_g1_i2.p1_319)	1.0	441.0	0.0022675736961451																				2.53055e-10	0.47142	441.0	13.0	1.68111	0.84127	0.84127	6.205599815949418e-07	True	54M
TAATGTGTTTTTGATGTGCCTTCGTCC	AACACCATGTGCGCCTGGTGACGAAAA	(octopus_NC_068998.1_703742) (octopus_trinity_TRINITY_DN54586_c4_g1_i1.p1_1019)	1.0	176.0	0.0056818181818181																				4.51071e-07	0.628099	176.0	6.0	1.36449	0.488636	0.477273	0.0007684326139904	True	54M
TAATGTTAACATTACTGTTTTCAAAGC	ATGGTCTGTATTAGAGAGAGTTTTAAG	False	1.0	528.0	0.0018939393939393																				5.01525e-08	0.458201	528.0	14.0	1.30864	0.486742	0.484848	9.590519316452654e-05	True	12S27M5632N15M
TAATGTTAAGGGAACTAATCAGTTGCC	GAATCCTCCAATTATAACGGGCATAAG	(octopus_NC_029723.1_2755)	1.0	62.0	0.0161290322580645																				4.10637e-06	0.885714	62.0	6.0	1.87483	0.709677	0.709677	0.006172924951019	True	1S53M
TAATGTTACAACTGCAGTTTCAATTTC	CTTCATTCCAATGCCTTGAGGCTGTGG	(octopus_NC_068993.1_59443837)	1.0	321.0	0.0031152647975077																				7.23262e-28	0.961854	321.0	9.0	0.920055	0.327103	0.277259	5.715236274531507e-24	True	54M
TAATGTTACGATTTAGATTTTCAATTT	GTTCATCTGAGCAAAATGATTTTACGT	(octopus_NC_068999.1_50123417)	4.0	626.0	0.0063897763578274																				1.04458e-17	0.457923	626.0	13.0	1.25388	0.258786	0.258786	4.7071715295855273e-14	True	54M
TAATGTTACTTGCTGACTTGTTATGTA	TCTACTGCAGACGCTACGGTGCGGAGG	(octopus_trinity_TRINITY_DN50247_c11_g1_i15.p1_241)	1.0	256.0	0.00390625																				5.42529e-11	0.52442	256.0	9.0	1.01654	0.296875	0.285156	1.420986112372633e-07	True	8S46M
TAATGTTAGAAGATTTGTATTTATGTA	GATCTGATAAGATCTATTCTTATGTTG	(octopus_NC_069003.1_33543462)	1.0	1134.0	0.0008818342151675																				2.92192e-12	0.354734	1134.0	10.0	1.25409	0.4806	0.472663	8.615955174851611e-09	True	54M
TAATGTTAGGAATAGTTGCGGCAATGA	TATTACTTTTGATTTTGGTATTGGATT	(octopus_trinity_TRINITY_DN50523_c8_g1_i1.p1_248)	4.0	4676.0	0.0008554319931565																				1.43404e-57	0.296752	4676.0	11.0	1.36958	0.519461	0.507913	2.9837547757748543e-53
TAATGTTAGTTGTAATAAAATTAATAG	CTCCAAGAATAGATGAGATACCAGCTC	(octopus_NC_029723.1_3002)	1.0	115.0	0.008695652173913																				7.62582e-10	0.839286	115.0	7.0	2.04105	0.504348	0.504348	1.7790844002792204e-06	True	1S53M
TAATGTTATTACACAGCAGATAGTATC	AAACTGGTTTCCAAAATTTCGCTCTGG	(octopus_NC_069002.1_5799474) (octopus_trinity_TRINITY_DN53708_c2_g1_i6.p1_93)	2.0	1059.0	0.0018885741265344																				2.89313e-11	0.3042	1059.0	10.0	1.36923	1.46176	1.4542	7.780573032488429e-08	True	54M
TAATGTTCCAGAAAAGAAGACATCCTG	TCTTCTATTGTTATACTCCTCACCAAC	False	1.0	610.0	0.001639344262295																				7.29017e-07	0.40969	610.0	9.0	0.740862	0.290164	0.288525	0.0012097769452682	True	54M
TAATGTTCCTACCCCTGTCACTGCTGT	TGTTGTTGTTGTTGTTGGTGGTGGTGG	(octopus_NW_026329821.1_39322) (octopus_trinity_TRINITY_DN42582_c8_g4_i4.p1_1859)	1.0	181.0	0.005524861878453																				4.1927e-20	0.848906	181.0	8.0	1.36111	0.585635	0.497238	2.2032465579153487e-16	True	54M
TAATGTTCTCACAAACCACTTCCACTA	GACATTTCCGGGTTATTATGACAACTA	(octopus_NC_068990.1_84446398)	1.0	282.0	0.0035460992907801																				1.5292e-07	0.489362	282.0	14.0	1.20916	0.432624	0.432624	0.0002760841468982	True	54M
TAATGTTGACCTTCGGTGATACACTTC	TTGTTTATTCATGACGCCCTCATTCTC	(octopus_trinity_TRINITY_DN56454_c9_g1_i12.p1_751)	5.0	215.0	0.0232558139534883																				6.958489999999999e-21	0.827358	215.0	6.0	1.87776	2.65116	2.31628	3.8270879261914256e-17	True	47M7S
TAATGTTGATGTATTCCATCGTAACTG	CCTCCCTGGTTATGGGGGAGGCAGCAA	(octopus_NC_068997.1_36330398) (octopus_trinity_TRINITY_DN47528_c3_g1_i2.p1_212)	16.0	544.0	0.0294117647058823																				7.22363e-17	0.518374	544.0	14.0	2.34967	2.35662	2.35294	3.072097009035487e-13	True	54M
TAATGTTGATGTTGCACAGCATGGTCT	TTTTGAAGGAACTGCAAATGCTGCTGC	(octopus_NC_069008.1_124924) (octopus_trinity_TRINITY_DN52775_c1_g1_i11.p1_828)	1.0	195.0	0.0051282051282051																				5.33824e-06	0.588717	195.0	12.0	1.03801	0.34359	0.34359	0.0078969423083891	True	54M
TAATGTTGGGTAATAGGGTATATTTTT	GACGGAAAATTTTAACAAGATGATTGC	(octopus_NW_026413225.1_1060)	2.0	2009.0	0.0009955201592832																				9.58858e-55	0.53063	2009.0	11.0	1.25548	2.55351	1.69886	1.855536891280513e-50	True	54M
TAATGTTGGTCGTTGTAACGCTAGTAG	ACACGCTAGGTGTATTACTACTACTAC	(octopus_NC_068996.1_51339327) (octopus_trinity_TRINITY_DN46759_c6_g2_i2.p1_29)	1.0	655.0	0.0015267175572519																				1.64999e-14	0.439006	655.0	13.0	0.758912	0.198473	0.157252	5.885249832088628e-11	True	54M
TAATGTTGTCCCATATGTGCGTGTATG	CATGTGTGTATGTATGTGTGTGTGTGG	(octopus_NC_068981.1_63198847)	1.0	117.0	0.0085470085470085																				7.78364e-09	0.755556	117.0	8.0	1.06927	0.324786	0.324786	1.631672697363492e-05	True	1S53M
TAATGTTGTGGGATTGTGTAGCCGCCC	CTAGACTAAACACCAAACCTCTGAAGT	(octopus_NC_068982.1_45180367)	1.0	411.0	0.0024330900243309																				3.66347e-14	0.50307	411.0	13.0	1.13245	0.40146	0.40146	1.2708280878623508e-10	True	54M
TAATGTTTAACGTTGATGTATTCTGTC	TCAAGTAGATGAGAAAACATTTTATTT	False	7.0	181.0	0.0386740331491712																				1.21449e-08	0.653543	181.0	4.0	2.10148	0.933702	0.933702	2.4921060118447195e-05	True	54M
TAATGTTTAATACAGAACGTTTCCGCA	GTCTGCCGAAAGTGACGCTATCTTTCG	(octopus_NW_026405411.1_9574) (octopus_trinity_TRINITY_DN51840_c4_g2_i4.p1_362)	10.0	555.0	0.018018018018018																				4.68042e-07	0.550265	555.0	14.0	2.00352	1.31351	1.29369	0.000795870910144	True	50M4S
TAATGTTTAGGGCACACAATTTCAATA	CATATATAACATATACCCACACACACA	(octopus_NC_069008.1_17555331)	6.0	950.0	0.0063157894736842																				5.96012e-10	0.368609	950.0	15.0	1.70135	0.395789	0.390526	1.4055943434696455e-06	True	52M2S
TAATGTTTATTTATTCACATTATGAAT	TGATCATGTATTATTTTGAGATTCTAA	(octopus_NC_068991.1_52989937)	1.0	471.0	0.0021231422505307																				1.10033e-06	0.328757	471.0	13.0	1.17463	0.403397	0.36518	0.0017842118149914	True	4S50M
TAATGTTTCATCTGGGTTTCTTGTATC	CCAAACCCATTTAGTAAAATCCTGTGA	(octopus_NW_026343461.1_7584) (octopus_trinity_TRINITY_DN53614_c3_g1_i8.p1_898)	1.0	455.0	0.0021978021978021																				3.05879e-08	0.30587	455.0	11.0	1.24538	1.57582	1.55824	5.997292399845013e-05	True	54M
TAATGTTTCCATTCTTCTCGTCACATC	CTGCAATCAGATTATTTTCAGCTATAT	(octopus_trinity_TRINITY_DN43415_c1_g1_i1.p1_146)	1.0	145.0	0.0068965517241379																				2.23911e-21	1.0	145.0	4.0	1.08191	0.393103	0.37931	1.2667525391973818e-17	True	1S53M
TAATGTTTCGTTATCTAATTTAGTGCT	GTCATGCCTATGTGTGCGAACGTACAC	(octopus_NC_068983.1_61272400)	1.0	362.0	0.0027624309392265																				1.25259e-06	0.416379	362.0	12.0	1.01104	0.301105	0.256906	0.0020160013086164	True	54M
TAATGTTTCTATTCCTCCTGTCCCATC	CTGCAAACAGATTATTTTCAGTTATAA	False	1.0	352.0	0.002840909090909																				1.62016e-54	0.989583	352.0	8.0	0.967194	0.298295	0.295455	3.113779897664567e-50	True	54M
TAATGTTTCTTGTGAGGAATGGGAAAA	GTAAGAGCTGCTTAGAGTCCAACGAGC	(octopus_NC_068984.1_123092595) (octopus_trinity_TRINITY_DN56115_c0_g2_i2.p1_5251)	1.0	364.0	0.0027472527472527																				8.6344e-14	0.491983	364.0	7.0	1.76925	0.862637	0.862637	2.905804444126609e-10	True	54M
TAATGTTTGCTGCAGTTAAGTTAAGTA	AGTAATTCTCATGGTTCAGTACAGCCA	(octopus_NC_068983.1_87501523) (octopus_trinity_TRINITY_DN50088_c2_g4_i8.p1_1400)	1.0	548.0	0.0018248175182481																				1.72844e-11	0.555019	548.0	14.0	0.833912	0.182482	0.182482	4.7473357018416934e-08	True	53M1S
TAATGTTTGGTACACTTTAACCTCTAA	TATTATTTTGACTTAATTTTACAGTTG	(octopus_NC_068983.1_73179170)	2.0	1691.0	0.0011827321111768																				4.472550000000001e-29	0.352208	1691.0	15.0	1.12005	0.328208	0.29864	3.725037431733975e-25	True	54M
TAATGTTTTACGTAGTGTTTTTGGTAC	CGAAAGACTTTCAAACTCCGTATACTT	(octopus_NC_068982.1_63205711)	54.0	4545.0	0.0118811881188118																				9.4696e-10	0.135666	4545.0	15.0	2.60713	0.675468	0.634763	2.187984215889528e-06	True	54M
TAATGTTTTATGTAGTGTTTTTGGTAC	GGAAAGACTTTCAAACTTCGTATACTT	(octopus_NC_069002.1_22722565) (octopus_trinity_TRINITY_DN46429_c7_g2_i3.p1_222)	3.0	603.0	0.0049751243781094																				2.81513e-12	0.453102	603.0	9.0	1.12357	0.240464	0.238806	8.311168468731128e-09
TAATGTTTTATTTTGAATTCTCTCAAT	CTGTAGAAAAGGAAATACATTTATGAA	(octopus_NC_068981.1_198329256)	11.0	1405.0	0.0078291814946619																				1.87454e-17	0.264538	1405.0	13.0	2.09597	3.60214	3.52883	8.29977877006413e-14	True	54M
TAATGTTTTCAGTCGGAGATGCCAAAC	CATGAGAATTGTATGTAGGAGAAGCTT	(octopus_NC_068983.1_35359791) (octopus_trinity_TRINITY_DN56581_c6_g1_i2.p1_911)	10.0	26425.0	0.0003784295175023																				2.83022e-38	0.107601	26425.0	11.0	1.33546	0.541079	0.53071	3.3715053901292643e-34	True	54M
TAATGTTTTTCTTTGCAGACTGCATGT	TGGAAATGCTCTGTTATGTATTTCATC	(octopus_NC_068987.1_62019244) (octopus_trinity_TRINITY_DN46010_c4_g1_i2.p1_6723)	1.0	416.0	0.0024038461538461																				5.71887e-09	0.420184	416.0	11.0	0.773308	0.185096	0.163462	1.2167585429157592e-05	True	54M
TAATTAAAACTAATCAACTCAAAAGTA	AATTCAAAAGGTGAAAGAATCAGAAAA	(octopus_NW_026350708.1_191)	1.0	434.0	0.0023041474654377																				4.28081e-09	0.412342	434.0	11.0	1.11995	0.822581	0.822581	9.22947191265352e-06	True	54M
TAATTAAAAGAGACCAACAGAGGAGAT	AATTGTAGCAACAGTGATGCTAGAATG	(octopus_NC_068989.1_19761368)	1.0	194.0	0.0051546391752577																				1.83475e-06	0.548465	194.0	11.0	1.51091	0.402062	0.402062	0.0028895519327082	True	54M
TAATTAAAATACCATGAAGGTTAAAAT	ACAATAAAATCTACTAATTACAATAAT	(octopus_NC_068982.1_50421213)	1.0	251.0	0.0039840637450199																				3.42972e-07	0.622312	251.0	10.0	1.1171	0.262948	0.262948	0.0005929949082158	True	54M
TAATTAAAATTTCTTGGTTCATTACAT	TAATTATGTTAGCACCGACTTTACTAA	(octopus_NC_069000.1_23840287)	1.0	458.0	0.0021834061135371																				5.92684e-27	0.653935	458.0	11.0	1.08774	0.406114	0.406114	4.4909634765398563e-23	True	54M
TAATTAAACATATCCATAGAGATTCCA	TATCCCTTTACTTGCATTGGGTAACCA	(octopus_NC_068991.1_28998709) (octopus_trinity_TRINITY_DN51498_c10_g1_i1.p1_1140)	2.0	855.0	0.0023391812865497																				1.37574e-08	0.437984	855.0	9.0	1.37245	2.28187	2.2117	2.8053766111152223e-05	True	54M
TAATTAAACGATTGAGGAGTGTAAAGT	TGAGAATCTTGTGAGAGTTAAGTACAG	(octopus_NC_068999.1_2800705)	1.0	716.0	0.0013966480446927																				2.7333000000000004e-25	0.550928	716.0	15.0	1.03042	0.325419	0.280726	1.9100600008328602e-21	True	54M
TAATTAAACTATTTCTAACATAAGCAC	AAAACCATTTTGTTTTGCAGTTTATTT	(octopus_NC_068982.1_25893434)	2.0	813.0	0.002460024600246																				5.27772e-15	0.487932	813.0	13.0	1.06188	0.403444	0.403444	1.9560590711608288e-11	True	54M
TAATTAAATAAAATTGTTTTGTTTTAA	AAGTATGTGTTAATCCCCATGCACGCA	(octopus_NC_069006.1_9974469)	1.0	450.0	0.0022222222222222																				1.09476e-08	0.296296	450.0	11.0	1.28164	4.32444	2.89778	2.257113537109981e-05	True	54M
TAATTAAATGAAATTAATTTCTTTATA	TATATATATATATATCTGTTATAGACG	(octopus_NC_068981.1_63205370)	12.0	757.0	0.0158520475561426																				4.15322e-12	0.430536	757.0	14.0	2.27025	5.25892	3.24571	1.2076989406861411e-08	True	29M2I23M
TAATTAAATGGTAGCAAAATTTTAAAA	TAAAAACAAAAGCTTAGAAGAATATCA	(octopus_NC_069005.1_32317487)	5.0	704.0	0.0071022727272727																				5.05205e-15	0.428185	704.0	13.0	1.52749	0.426136	0.401989	1.8747906741073773e-11	True	2S52M
TAATTAAATTGGAATGCTTGAATTCCA	CAAGTGGACTGACAAAGGCCTCCCTAT	(octopus_NC_068994.1_12377902) (octopus_trinity_TRINITY_DN52147_c4_g4_i1.p1_167)	2.0	1153.0	0.0017346053772766																				5.0986e-24	0.442499	1153.0	15.0	1.12967	0.320035	0.320035	3.334362992721047e-20	True	4S50M
TAATTAACATTATAACAAACATCTTGT	ATTAAACTTGTTAAATTTTCTCTTCAA	(octopus_NW_026327229.1_120)	8.0	16331.0	0.00048986589921																				8.14849e-36	0.133499	16331.0	11.0	1.24828	0.903558	0.885188	8.884631692268329e-32	True	54M
TAATTAACTATTAATTTTTAGAATGAT	ATTGCAGTGCCGGTGAGAGAGGCTAGA	(octopus_NC_068987.1_62076306)	1.0	538.0	0.0018587360594795																				1.85485e-15	0.471355	538.0	11.0	1.22904	0.401487	0.386617	7.115843938890766e-12	True	54M
TAATTAACTGATCCTCCAGTATTTTCT	TTTACCCAAAGCCAGGAACCCTTCAGA	(octopus_NC_068994.1_4768726) (octopus_trinity_TRINITY_DN51978_c4_g1_i3.p1_35)	2.0	299.0	0.0066889632107023																				1.75497e-09	0.563765	299.0	12.0	1.41299	0.518395	0.51505	3.9425284337898346e-06	True	1S53M
TAATTAAGAAGAGAACTGTTGATGATG	CCACATAAACAGCACTGATGTCGGTGC	(octopus_NC_068981.1_5933390)	1.0	1029.0	0.0009718172983479																				1.83598e-17	0.320333	1029.0	11.0	0.857997	1.66375	1.35374	8.133510888090005e-14	True	54M
TAATTAAGCATTGATTACACACACACA	TACACATTTACATATACATATACACAT	(octopus_NC_068990.1_84537225)	1.0	154.0	0.0064935064935064																				2.91594e-06	0.770531	154.0	10.0	1.07146	0.441558	0.402597	0.0044708084691158	True	54M
TAATTAAGGTTCCTCTTGAGTTTCTTT	AGGAGAGGGGATCGGAAGAGCACCGTC	False	1.0	574.0	0.0017421602787456																				1.80849e-14	0.452554	574.0	15.0	0.883665	0.249129	0.245645	6.430919214770104e-11	True	19S35M
TAATTAAGGTTTCAACGATGAACGGGT	ATATATATATATGTGTATATATTGATT	(octopus_NC_068993.1_6609933)	38.0	5890.0	0.0064516129032258																				1.20756e-73	0.318881	5890.0	15.0	1.77795	1.23294	1.17301	3.502894250297898e-69	True	15M4D39M
TAATTAATATAATAAATGTATGTCTTA	TTTGTCGTCAGAGATGTATTTGAACAA	(octopus_NC_068983.1_127699412)	1.0	304.0	0.0032894736842105																				7.41787e-13	0.557649	304.0	11.0	0.969123	0.233553	0.233553	2.306784101013246e-09	True	54M
TAATTAATATATACAGGTCAGGATTCG	GCTTGGGGGATTAATCGACTTTGTTTC	(octopus_NC_068988.1_84409881)	1.0	391.0	0.0025575447570332																				1.5922e-10	0.431459	391.0	14.0	0.998218	0.365729	0.283887	3.98286720203602e-07	True	54M
TAATTAATCATCATCAACTGCACATAT	CGTATTTGATGGCATGAATGACACACA	(octopus_NC_068982.1_75999986)	1.0	348.0	0.0028735632183908																				1.36794e-42	0.965347	348.0	11.0	1.06642	0.54023	0.456897	1.8801579938489247e-38	True	54M
TAATTAATCGTCATAAATCTTTCAGTT	GTCGTGAACCATTTGACTGGGGATGTT	(octopus_NW_026332634.1_111)	7.0	11949.0	0.0005858230814294																				1.2232600000000001e-102	0.262685	11949.0	11.0	0.800599	0.157921	0.143276	5.5172824225577646e-98	True	54M
TAATTAATCTTTAATAATAATAATAAT	AATAGTAGTAGTAGTAGTAAATTACAT	(octopus_NC_068985.1_13894849)	1.0	190.0	0.0052631578947368																				5.69171e-06	0.555012	190.0	13.0	1.39931	3.68421	2.24211	0.008386516979457	True	54M
TAATTAATGATTGGTTTGTTACTGTCC	TCTCCGTTGACGGAGTCATTAAAACCG	(octopus_trinity_TRINITY_DN47579_c3_g1_i24.p1_774)	1.0	593.0	0.0016863406408094																				9.142800000000001e-24	0.855645	593.0	10.0	0.925717	0.215852	0.215852	5.898660015056892e-20	True	21M794N32M1S
TAATTAATGGAGATCTCGAAAGTTGAA	TTGATATTTGTGTGTGTGTATATACAC	(octopus_NC_068994.1_12491149)	1.0	354.0	0.0028248587570621																				6.00157e-07	0.376953	354.0	11.0	1.2394	1.85028	1.85028	0.0010069266351376	True	54M
TAATTAATGGTAATATAGCCCACAAAA	TTGCTCCGGCGACATTCCCAAAATCTT	(octopus_NW_026354333.1_315) (octopus_trinity_TRINITY_DN42201_c0_g1_i11.p1_257)	8.0	316.0	0.0253164556962025																				3.59123e-10	0.496894	316.0	9.0	2.04346	2.97468	2.97152	8.665518941219646e-07	True	54M
TAATTAATGTGTTTTTGATGTGCCTTC	GTCCAACACCATGTGCGCCTACAAGGA	(octopus_NC_068998.1_703748) (octopus_trinity_TRINITY_DN54586_c4_g1_i17.p1_2180)	1.0	180.0	0.0055555555555555																				2.59558e-09	0.65	180.0	7.0	1.27889	0.588889	0.561111	5.727843827670303e-06	True	7S47M
TAATTAATTCAAAATAATGTGAATGCT	AAAGGCTTAAGTGACATTATAATTTGT	False	1.0	208.0	0.0048076923076923	-	MOZART1	PF12554.11	1.2	12.9	0.1	1.2	12.9	0.1	1.0	1.0	0.0	0.0	1.0	1.0	1.0	0.0	-	1.0	8.53856e-07	0.551468	208.0	12.0	1.36909	0.413462	0.399038	0.0014047458536206	True	1S53M
TAATTAATTCATTACTGAATATTTCTT	TGTTCGTCTCAGATGTAATGGATGGGA	(octopus_NC_069008.1_11350070) (octopus_trinity_TRINITY_DN56641_c11_g1_i1.p1_884)	2.0	1762.0	0.0011350737797956																				5.46803e-24	0.32569	1762.0	13.0	1.3356	0.471623	0.442679	3.57026487122055e-20	True	54M
TAATTAATTTATTTAATAAAAACCATG	AAGTGTTTTACTCTCCCTGCATGCACT	(octopus_NC_068987.1_62077245)	1.0	315.0	0.0031746031746031																				1.17726e-09	0.45536	315.0	11.0	1.02652	0.304762	0.304762	2.6940925550124115e-06	True	54M
TAATTAATTTATTTACGTTCATATTCC	GCATCATATGTGTGAACAACACATTCA	(octopus_NC_068988.1_55039107)	2.0	282.0	0.0070921985815602																				2.4843e-16	0.770057	282.0	11.0	1.31479	3.55674	2.7695	1.0166705326834659e-12
TAATTAATTTCAAATCACTGAAAACCT	GTATACTATATTTCAACGTGCACAAGC	(octopus_NC_068981.1_182586264)	3.0	76.0	0.0394736842105263																				6.7625e-07	0.763158	76.0	8.0	2.50292	1.27632	1.27632	0.0011268778157412	True	54M
TAATTACAAACACTTCAATGCCGCTTT	GACGGATAAACCTCGCATTAGTTATCA	(octopus_NC_069005.1_32391324) (octopus_trinity_TRINITY_DN53357_c2_g1_i16.p1_1013)	2.0	1107.0	0.001806684733514																				2.63823e-54	0.622639	1107.0	10.0	1.53002	0.897922	0.897922	5.045085424898484e-50	True	54M
TAATTACACAGGTGTATAATATGTATG	TATGTGTGTGTGTATGTGTGTGTGTAT	(octopus_NW_026358579.1_2)	1.0	256.0	0.00390625																				3.65888e-07	0.582742	256.0	11.0	1.6353	0.539062	0.539062	0.0006303872797662	True	2S52M
TAATTACACCAATAATAACAGCAATAA	TAACAAGGGCAGACCTTACAGACCTTA	(octopus_NC_068997.1_44406972)	1.0	728.0	0.0013736263736263																				2.46219e-15	0.400723	728.0	11.0	0.922567	0.226648	0.218407	9.360456231702134e-12	True	2S52M
TAATTACACTTATTCAAACATTTGAAA	AGTGCAAGCATCCGTCTGACATACACA	(octopus_NC_068999.1_22156496)	12.0	833.0	0.0144057623049219																				4.78342e-08	0.316477	833.0	15.0	1.37252	0.45018	0.439376	9.16875295878198e-05	True	50M4S
TAATTACAGGAGAACTTCCAGGTTTCA	GATCTGTTACTTAATCTGAGCCAGGGA	(octopus_NC_068993.1_9022581)	2.0	546.0	0.0036630036630036																				2.1158100000000003e-34	0.648684	546.0	15.0	1.46177	0.46337	0.457875	2.1854565957816303e-30	True	54M
TAATTACAGGTATAAACCTGAACTTGT	AATTTGGATTCAGTAAGTGAAGATTTC	(octopus_NC_069005.1_23720210) (octopus_trinity_TRINITY_DN56621_c13_g1_i18.p1_575)	6.0	337.0	0.0178041543026706																				6.02019e-15	0.598866	337.0	9.0	3.65151	11.8338	8.94955	2.22122634177852e-11	True	3S51M
TAATTACCATATAAGCAATCATTGATT	TGTTGTTATCAGCAATCATTTATTGTC	(octopus_NC_068984.1_56297962)	9.0	778.0	0.0115681233933161																				1.79494e-11	0.319463	778.0	5.0	1.82131	0.456298	0.446015	4.9224083486216064e-08	True	1S53M
TAATTACCATGGGGGTCGTGTGATGGT	CTATGGTAACTCAAGCTTTTCTGTAAT	False	1.0	399.0	0.0025062656641604																				1.5052e-09	0.457537	399.0	10.0	1.20577	0.365915	0.365915	3.40617279389745e-06	True	7S47M
TAATTACCCATGGGCATATGGCGTAGT	GGTTAAGAGCACGGACTACTAACCCAA	(octopus_NC_068985.1_7555801)	2.0	1086.0	0.001841620626151																				6.92234e-11	0.257689	1086.0	12.0	1.57393	0.537753	0.535912	1.7949369018986486e-07	True	50M4S
TAATTACGATGGTATAAGCTAGCTCCC	TGGCGGGCAAGGTAACTCACGACTACT	(octopus_trinity_TRINITY_DN55508_c0_g3_i3.p1_339)	1.0	396.0	0.0025252525252525																				4.54292e-09	0.473998	396.0	11.0	1.4908	0.396465	0.388889	9.76833030493902e-06
TAATTACGTTGAAGTGAACCATTGTTG	AACCAGTGTGTGCAGATATCTTACAAT	(octopus_NC_068997.1_49069179)	2.0	255.0	0.0078431372549019																				3.89946e-27	0.858462	255.0	9.0	1.65872	3.55294	3.08627	2.981057065869353e-23	True	48M6S
TAATTACTACATCTCACCTTTAATCTA	CCTTTACCAATTATTTCATCAATTCCT	(octopus_NC_069008.1_5627978)	3.0	2096.0	0.0014312977099236																				1.14849e-31	0.272957	2096.0	9.0	1.83724	0.581107	0.569656	1.065599097410172e-27	True	45M9S
TAATTACTATTAATTATGTGGCAGTCA	TTATTATTATTATTATTGCTGTTGTTG	False	7.0	1170.0	0.0059829059829059																				3.2736899999999997e-20	0.370244	1170.0	15.0	2.81071	0.864103	0.849573	1.7320732227536483e-16
TAATTACTGCGGTCATTATAATAATCA	GTATCCCTGGTTGGCGTCACAGATCCT	(octopus_trinity_TRINITY_DN50579_c7_g1_i4.p1_795)	1.0	283.0	0.0035335689045936																				1.16079e-06	0.572475	283.0	12.0	1.01086	2.43816	2.0	0.0018766230220126	True	18S36M
TAATTACTGGAATCGGTACGAAGACCA	GCAGGGTATGTTCTACCCATAATTGCT	(octopus_NC_068993.1_44376989) (octopus_trinity_TRINITY_DN53903_c4_g2_i4.p1_207)	2.0	1348.0	0.0014836795252225																				1.7662e-125	0.833885	1348.0	13.0	1.22929	0.459199	0.453264	1.0453722499732391e-120	True	54M
TAATTACTGGTAATAATATATAGTTAT	ACAGGTAAATGGAGGAATTAACGTTAT	(octopus_NC_068984.1_18706530)	1.0	865.0	0.0011560693641618																				5.79224e-29	0.547003	865.0	14.0	1.0864	0.317919	0.314451	4.802004612526802e-25	True	48M6S
TAATTACTTTCACTTGCTCAATTTACT	TTGCATTTAACTGTTGATGAGCTTCTC	(octopus_NC_068992.1_27982153)	1.0	109.0	0.0091743119266055																				7.29859e-11	0.957255	109.0	7.0	1.2064	0.366972	0.366972	1.888194994658593e-07	True	54M
TAATTAGAAATAGTCGCTTCATCATTT	CTGGGTAATTATCTTCAAGGATATTCG	(octopus_NC_069010.1_2843111) (octopus_trinity_TRINITY_DN52721_c2_g1_i10.p1_647)	2.0	1447.0	0.0013821700069108																				2.63539e-21	0.388642	1447.0	15.0	0.934988	0.446441	0.440221	1.4847343950039285e-17	True	54M
TAATTAGCATAAGGTATTATTACCGAA	CTATGCTCATAGTTGGCTTCTCTGTGT	(octopus_NC_068994.1_5489096)	1.0	301.0	0.0033222591362126																				6.02765e-08	0.525835	301.0	11.0	0.992984	0.315615	0.242525	0.0001142179605684	True	54M
TAATTAGCATAATGATGATGATGATGA	TGGTGATGGTGGTAACAATGTTATTGA	(octopus_NC_068998.1_1917251)	1.0	96.0	0.0104166666666666																				9.09517e-15	0.965517	96.0	6.0	1.19542	4.5	2.45833	3.3088438945680764e-11	True	29M3I22M
TAATTAGCTTGATAATCCAACCAAGGA	AGAGTTCCATTTCAATATTAACTATCT	(octopus_NC_068999.1_32919532)	1.0	811.0	0.001233045622688																				1.70165e-12	0.423806	811.0	13.0	0.786654	0.178792	0.167694	5.124253071895349e-09	True	54M
TAATTAGGCACAGAATCTTTTTCCTCC	TCTTTTCTTGTTTTTGCAGCTCTGCAG	(octopus_NC_068991.1_47664114)	1.0	804.0	0.0012437810945273																				6.24227e-10	0.443972	804.0	13.0	0.717373	0.171642	0.139303	1.468965144195065e-06	True	51M3S
TAATTAGGGGGCACTAGAGCTAAGCAA	AACACCCCAACTTGGTGGATGCTATCT	(octopus_NC_068982.1_98974836) (octopus_trinity_TRINITY_DN50465_c1_g1_i20.p1_2514)	2.0	557.0	0.0035906642728904																				3.85084e-10	0.476227	557.0	12.0	1.16381	0.290844	0.290844	9.26438088788383e-07	True	54M
TAATTAGGTTACTAGTGTCCAGGAGTC	AATGAAATGAGGTGTGTTGACATGTCG	(octopus_NC_068997.1_373215)	3.0	155.0	0.0193548387096774																				7.66597e-17	0.870463	155.0	9.0	1.812	0.670968	0.63871	3.254413480880036e-13	True	50M4S
TAATTAGTAATTCGAAGAATCGATAAG	AGGGGACATTTTCCATGTAGAACAAAA	(octopus_NC_068981.1_34721039)	1.0	355.0	0.0028169014084507																				3.1554e-06	0.33091	355.0	14.0	1.1584	0.470423	0.453521	0.0048170086219977	True	54M
TAATTAGTATTTCCCCCAATCTTGCTA	AATGAAGTGTGTGTGTGTAGGCATACT	(octopus_NC_069005.1_26041931)	1.0	574.0	0.0017421602787456																				3.83222e-12	0.413765	574.0	13.0	1.1925	2.28223	1.31185	1.1181183249873642e-08	True	53M1S
TAATTAGTGAAAGAGAACACAAAATAC	CAGAACCATTTCAGTTGAGGCCTTACG	(octopus_NC_068987.1_47371747)	1.0	115.0	0.008695652173913																				1.02671e-10	0.82946	115.0	8.0	1.25816	0.373913	0.356522	2.617600427438322e-07	True	54M
TAATTAGTTAAGAGTCAATGGAAGGTG	TGTTATGAGCAAGCTCCTACTATTATT	(octopus_NC_068988.1_87581370)	2.0	1058.0	0.0018903591682419																				1.8188500000000002e-23	0.410887	1058.0	13.0	1.16709	0.346881	0.34121	1.1550727154768917e-19	True	53M1S
TAATTAGTTTACTGTTCAGGTCCCTAA	TGTCCCTATTATCATAACAAACAGGTT	(octopus_NW_026295518.1_86)	3.0	952.0	0.0031512605042016																				6.11051e-07	0.194398	952.0	10.0	1.07073	0.531513	0.513655	0.001024221659844	True	54M
TAATTAGTTTACTGTTCCAGTCCCTAA	TGTCCCTAAAATCAAAATAAACAGGAT	(octopus_NW_026396319.1_1701) (octopus_trinity_TRINITY_DN43370_c0_g1_i20.p1_32)	2.0	269.0	0.0074349442379182																				1.60505e-06	0.923115	269.0	4.0	1.71715	1.82528	1.82156	0.0025477120557504	True	2S52M
TAATTAGTTTACTGTTCCGGTCCCTAA	TGTCCCTTAAATTATAATTAACAGGTT	(octopus_NC_069008.1_5902123) (octopus_trinity_TRINITY_DN43370_c0_g1_i12.p1_137)	153.0	8183.0	0.018697299278993																				4.40666e-26	0.159347	8183.0	15.0	2.35369	10.1178	9.70524	3.2015996099970376e-22	True	54M
TAATTAGTTTACTGTTCTGGTCCCTAA	TGTCCCAATAATCATAATCACAGGTTC	(octopus_NW_026302210.1_1116)	1.0	429.0	0.0023310023310023																				1.94339e-12	0.558723	429.0	4.0	1.65415	1.07692	1.05594	5.822138995464967e-09	True	47M7S
TAATTAGTTTTCTGTTCAGGTCCCTAA	TGTCCCTATAATCATAATTCACAGGTT	(octopus_NW_026295518.1_86) (octopus_trinity_TRINITY_DN43370_c0_g1_i17.p1_71)	2.0	1795.0	0.0011142061281337																				9.620529999999999e-35	0.226868	1795.0	14.0	0.99925	0.485237	0.476323	1.0062216247964046e-30	True	54M
TAATTAGTTTTCTGTTCCGGTCCCTAA	TGTCCCTATAATCAAAATAAACAGGTT	(octopus_NW_026295518.1_86) (octopus_trinity_TRINITY_DN43370_c0_g1_i20.p1_32)	40.0	2282.0	0.0175284837861524																				2.90894e-70	0.430397	2282.0	12.0	2.24213	5.60955	5.32033	7.91691806781067e-66	True	54M
TAATTATAAACTAGATTAATAACCTTA	TTGATCTGAATTAGTAGTTAAATGATA	(octopus_NC_068982.1_64062840)	1.0	884.0	0.001131221719457																				3.06106e-12	0.29915	884.0	13.0	0.993488	0.279412	0.274887	9.010814582092336e-09	True	54M
TAATTATAAAGTCTTTCGCACATGAGA	CAACAATCTTTTCCTGGAACTGACATG	(octopus_NC_068998.1_18562206) (octopus_trinity_TRINITY_DN53587_c6_g1_i3.p1_425)	3.0	598.0	0.0050167224080267																				4.89864e-09	0.388949	598.0	13.0	1.39342	0.364548	0.356187	1.0497672315185564e-05	True	54M
TAATTATAATACAAGAGGAAGGACAGA	TTAAACATTGTATTTACAAAAGCTCAA	(octopus_NC_068985.1_51039426)	1.0	225.0	0.0044444444444444																				4.62542e-10	0.57215	225.0	13.0	1.06452	0.342222	0.293333	1.1033761305528312e-06	True	54M
TAATTATAGTTGTAATAAAATTAATAG	CTTCAAGAATAGATGAAATACCAGCTA	False	1.0	73.0	0.0136986301369863																				6.41584e-10	0.942063	73.0	6.0	1.76631	0.561644	0.561644	1.5080788887404663e-06	True	54M
TAATTATATGGTTATATAGTTGTATGT	AGCAGAGGGAGTTCTCAATAATTTGAA	(octopus_NW_026338503.1_2078)	1.0	486.0	0.0020576131687242																				9.99988e-08	0.391371	486.0	9.0	0.853932	0.195473	0.187243	0.0001846018859169	True	54M
TAATTATATTTTTGCATCCAAATAACG	AACATGTGTGTGCGTGTGTGTGTGTGT	(octopus_NC_068994.1_6152131)	2.0	351.0	0.0056980056980056																				6.89812e-16	0.583723	351.0	15.0	2.0869	0.729345	0.729345	2.731545752949173e-12	True	2S52M
TAATTATCAATAAATGTGTGGACAGAT	ATATAAAGACGGACATGTCTATTCACC	(octopus_NC_068997.1_8343845)	2.0	1147.0	0.001743679163034																				4.94824e-26	0.44276	1147.0	13.0	1.13544	0.318221	0.305144	3.5852466625525413e-22	True	54M
TAATTATCAATTACATTGCCGTTCTTT	ACAATATGCTGCTGCTGCCATCATCAA	(octopus_NC_068991.1_16387294)	2.0	1735.0	0.0011527377521613																				2.77536e-17	0.36439	1735.0	15.0	1.35863	2.45591	2.42536	1.214286409015645e-13	True	54M
TAATTATCACATCCTCAGGCTGTGTCC	TCCTCTTCAACATGCCCTGCTTTGGAT	(octopus_NC_069000.1_1316375) (octopus_trinity_TRINITY_DN52718_c4_g1_i4.p1_1505)	1.0	702.0	0.0014245014245014																				7.37584e-14	0.443308	702.0	15.0	0.99352	0.276353	0.259259	2.495795250979681e-10	True	54M
TAATTATCACTTGATGACACTCTCTTT	CTCTTAGTTTTGCATTTTCTTTCTTAT	(octopus_NW_026299534.1_12)	1.0	1094.0	0.0009140767824497																				2.617e-11	0.343428	1094.0	13.0	1.24938	0.443327	0.433272	7.066476716398696e-08	True	54M
TAATTATCATCACCCAGCAGCAGCAGC	AGCAGCAGCAGCAGGGAGAATCCCTGC	(octopus_NC_068994.1_58498263)	1.0	115.0	0.008695652173913																				4.92628e-09	0.743077	115.0	9.0	1.67594	8.28696	5.23478	1.055388632916998e-05	True	19S35M
TAATTATCCACTTCCTTTTTGAACTCT	ATATATTCCTGTGTATATCCACAAGAT	(octopus_trinity_TRINITY_DN55173_c5_g2_i1.p1_60)	2.0	1585.0	0.0012618296529968																				1.11864e-11	0.236462	1585.0	13.0	2.21291	5.35521	4.97981	3.1275881096231506e-08
TAATTATCTCTCATAATAAAAGAATCC	ATCAAAACGGTTATCCAAACATACGTA	(octopus_NC_069009.1_10243764) (octopus_trinity_TRINITY_DN52837_c1_g4_i1.p1_925)	1.0	955.0	0.0010471204188481																				9.18095e-07	0.237487	955.0	9.0	1.07756	0.362304	0.334031	0.0015041900645817	True	54M
TAATTATCTGTATGTGTATATTTCTGA	GTGTGAGTGTTTCAGTGCCAAAAAGTG	(octopus_NC_068989.1_15126850)	2.0	257.0	0.0077821011673151																				6.64538e-06	0.437694	257.0	12.0	1.07977	2.80156	2.61868	0.0096989618626758	True	54M
TAATTATGACAACGACAGCTGGAAGAC	CTTACAAGCAGGTGATATTTCTGAGGC	False	15.0	2571.0	0.0058343057176196																				1.78867e-47	0.342104	2571.0	9.0	1.91065	1.64877	1.53676	2.838152092420938e-43	True	27M6581N27M
TAATTATGACAATGACAGCTGGAAGAC	CTGACAATGATATTTACAGAAATAAAT	(octopus_NW_026433130.1_2645)	3.0	554.0	0.0054151624548736																				8.11651e-50	0.726359	554.0	9.0	1.38375	7.02527	5.69495	1.3776700203819545e-45	True	54M
TAATTATGATACATCCTCTGGAAGCAG	AGACAATTTTCACAACTCTCAAGAATT	(octopus_NC_069001.1_36853790)	2.0	516.0	0.003875968992248																				1.02667e-12	0.489738	516.0	15.0	1.43279	0.360465	0.360465	3.1530260960369353e-09	True	54M
TAATTATGCATATATTTTTCCAAATTG	ACAGCTTTCAAATATAGCGCACGCGTG	(octopus_NC_069003.1_5657307)	3.0	2206.0	0.0013599274705349																				7.22507e-09	0.303551	2206.0	15.0	0.654126	0.12602	0.102448	1.5201442894280846e-05	True	52M2S
TAATTATGCTGTGAAACTGACGAAAGT	TATTACTGACAGAAGTGCGTTTTAACC	(octopus_NC_068995.1_36251283)	1.0	719.0	0.0013908205841446																				1.16679e-13	0.370581	719.0	13.0	1.03326	0.301808	0.276773	3.8851479381749164e-10	True	44M10S
TAATTATGGATATAACAAGACCAAATG	ACTATAATATTATGCAGAAACGTGTTG	(octopus_NC_068985.1_53525499)	1.0	302.0	0.0033112582781456																				2.29504e-08	0.618625	302.0	5.0	0.624456	0.15894	0.125828	4.564841411022574e-05	True	54M
TAATTATGTACACATCAACACACAACA	CTATACACACACACACACACACACGCT	(octopus_NC_069004.1_32794889)	5.0	499.0	0.0100200400801603																				6.39139e-06	0.322912	499.0	14.0	1.72041	0.951904	0.951904	0.009350007491832	True	3S51M
TAATTATGTGGCAGTCATTATTATTAT	TATTATTGTTGTTGTTGTTCTTCTAGG	False	7.0	961.0	0.0072840790842872																				6.23034e-17	0.40914	961.0	15.0	2.22715	0.71384	0.694069	2.661814285714774e-13	True	14S37M3S
TAATTATTAGCTGACTTCCTTGCAAAC	AATACTCCAAGGGATTTTCGTTTCTGT	(octopus_NC_068989.1_76272541)	6.0	8364.0	0.0007173601147776																				9.95229e-07	0.101006	8364.0	13.0	0.576524	0.104376	0.0899091	0.0016231340794316	True	54M
TAATTATTATAATATTGATGATAGTGT	TTATACAATAATAATAATAAGAATAAT	(octopus_NC_068983.1_98735124)	1.0	287.0	0.0034843205574912																				7.46744e-07	0.393766	287.0	13.0	1.07956	0.317073	0.296167	0.0012374837325157	True	52M2S
TAATTATTCACTCCCTGTTAGTATACG	CAGATTCTCTGCGGTATCACTTGTCGC	(octopus_NC_068990.1_41910726)	2.0	541.0	0.0036968576709796																				3.44784e-06	0.354193	541.0	8.0	1.38475	0.408503	0.391867	0.0052371426869506	True	54M
TAATTATTCTAAAATTGCTATTTCTAA	AATCATTTAATATATAAGTTTTCGAGA	(octopus_NC_068991.1_47667396)	3.0	608.0	0.0049342105263157																				5.21622e-15	0.491219	608.0	15.0	1.23418	0.371711	0.347039	1.9338803619264748e-11	True	50M4S
TAATTATTCTTTTTCATTCCAGGTGCC	ATTATATTAAACATCTGTGAAGAGTAA	(octopus_NW_026421686.1_174)	6.0	212.0	0.0283018867924528																				8.79544e-10	0.591406	212.0	6.0	2.05239	1.16509	1.12264	2.038789759183397e-06	True	54M
TAATTATTTCACCCGATTCCCCTCTTC	TTCCTCCATCTCCTCTGTATTCCAAAG	(octopus_NC_069008.1_16149664)	4.0	2600.0	0.0015384615384615																				5.62656e-50	0.367415	2600.0	13.0	1.46757	4.66154	3.00962	9.587562433532904e-46	True	52M2S
TAATTATTTCACCTGATTCACCTCTTC	TTCCTCCACCCCCATCTCCTCCTCTGT	(octopus_NC_069008.1_2699219)	57.0	1044.0	0.0545977011494252																				4.89833e-12	0.382018	1044.0	15.0	2.17822	0.874521	0.850575	1.4148075905949553e-08	True	54M
TAATTATTTCACCTGATTTACCTCTTC	TTCCTCCATCTCCTCCATTGTACTTCA	(octopus_NC_068982.1_186827322)	18.0	680.0	0.0264705882352941																				4.53436e-30	0.471813	680.0	11.0	1.83547	1.35294	1.18824	3.941845128758596e-26	True	54M
TAATTATTTCCTTTTCCGACGGAGTTG	ATTAAACCCATGGTATCAATAATTGGT	(octopus_NC_069002.1_17800893)	1.0	374.0	0.0026737967914438																				3.413e-06	0.461034	374.0	13.0	0.77164	0.181818	0.181818	0.0051871805880023	True	54M
TAATTCAAAAACGAATGTTTGAAAGAA	TTCTGATGGGGTCACTGGAATGCTTAA	(octopus_NW_026384255.1_449)	1.0	274.0	0.0036496350364963																				6.69993e-14	0.585251	274.0	14.0	1.22581	0.861314	0.861314	2.2752878552176243e-10	True	54M
TAATTCAAAACAATGTGAATAAATAAG	CATAACATTTGACAGAATGATGTGAAT	(octopus_NC_068984.1_15798575)	130.0	2233.0	0.0582176444245409																				4.36002e-06	0.141286	2233.0	15.0	5.30424	9.42723	7.83654	0.0065300143781597	True	54M
TAATTCAAAACTTATGAAAACAAGACA	TTTGTACTACAGAGCCAGAGGTGGTTT	(octopus_NC_068989.1_88371503) (octopus_trinity_TRINITY_DN47735_c10_g1_i8.p1_272)	107.0	2751.0	0.0388949472918938																				2.67894e-16	0.17586	2751.0	15.0	4.98189	7.74809	4.98037	1.093782152837727e-12
TAATTCAAAAGTCTTGAGCCACTCTGT	AAATCTATCAGTTGAGGATGGTGGATT	(octopus_NC_068988.1_945185) (octopus_trinity_TRINITY_DN54965_c6_g4_i4.p1_382)	6.0	1433.0	0.0041870202372644																				5.53605e-09	0.299319	1433.0	15.0	0.991906	0.202373	0.191207	1.179660163943386e-05	True	54M
TAATTCAAAATAATGTGAATGCTAAAG	GTTTAAGTGACATTATAATTAGGGGGA	(octopus_NC_068989.1_15127506)	1.0	189.0	0.0052910052910052																				5.89807e-08	0.567901	189.0	12.0	1.34487	0.396825	0.37037	0.0001118757224157	True	54M
TAATTCAAAGGGCCAGCCTTGTCACAC	TAAATATCCCCGAGAGTTACGTTAAGG	(octopus_NC_068999.1_6990857)	17.0	1228.0	0.013843648208469																				4.33082e-14	0.351014	1228.0	15.0	3.26197	3.59935	2.14984	1.4937337772296465e-10	True	54M
TAATTCAAAGGGTCAGCCTTGTCACAC	TGTGTCACGCTGAATATCCCTGAGAAC	(octopus_NC_068996.1_18709776)	408.0	9709.0	0.0420228653826346																				3.70835e-142	0.244226	9709.0	15.0	5.48612	13.6426	7.31239	2.613225268834835e-137
TAATTCAAAGGGTCAGCCTTGTCACAT	TCTGTATCACGCTGAACATCCCTGCGA	(octopus_NC_069003.1_7987438)	15.0	739.0	0.020297699594046																				1.23884e-28	0.634928	739.0	12.0	2.47259	5.18539	3.07578	1.0131631675087663e-24	True	3S51M
TAATTCAAGACTGTTTTGCTGGGCCTG	GTTAGAACCCTTTTGACCTGTAACCGA	(octopus_trinity_TRINITY_DN54969_c3_g2_i9.p1_1690)	1.0	391.0	0.0025575447570332																				1.23955e-09	0.38301	391.0	13.0	1.25459	8.80307	6.9156	2.8294074445585283e-06	True	24M10081N30M
TAATTCAAGGGAGATAAATCTGATGAA	TAGATAAATTGAAAACTGGTGTCTATT	(octopus_NC_068985.1_30973899)	1.0	335.0	0.0029850746268656																				9.31718e-11	0.498522	335.0	11.0	1.0178	4.77612	1.60299	2.385759584560731e-07
TAATTCAAGGGGCCAGCCTTGTCACAT	TATGAGTCTGTGGAGTACTCAGCCAAT	(octopus_NC_069001.1_37386294)	1.0	163.0	0.0061349693251533																				6.26199e-07	0.615222	163.0	9.0	0.999295	0.441718	0.361963	0.0010480886121166	True	54M
TAATTCAATAAAATTATGAAGGTTACT	CTGATTAATATGCATAAAATGCAAAGT	(octopus_NC_068982.1_187241114)	17.0	557.0	0.0305206463195691																				9.68071e-07	0.314285	557.0	13.0	2.53653	2.3088	2.25673	0.0015812306073704	True	54M
TAATTCAATTAAAGTATAGCTGTACCC	GCCTCAAGACAAGAGTGCAATTTTAAG	(octopus_NC_068999.1_53359016)	1.0	928.0	0.0010775862068965																				4.22162e-08	0.295042	928.0	12.0	1.28411	0.508621	0.5	8.143497876955232e-05	True	54M
TAATTCACCCCCGAGGACCAGAAACAT	GAGACGTGTAGCTGTTTCGTATTTACG	(octopus_NC_069004.1_770222)	1.0	194.0	0.0051546391752577																				1.38823e-09	0.658176	194.0	11.0	1.61828	0.726804	0.649485	3.153337430215182e-06	True	54M
TAATTCACCGACCTAATGTCGCTTCCA	AATGGAACAACATATTTGCTGAAGCTA	(octopus_NC_068985.1_110481377)	2.0	870.0	0.0022988505747126																				1.77893e-12	0.40915	870.0	14.0	0.934904	0.195402	0.191954	5.347975640273382e-09	True	54M
TAATTCACTCCTGTCTTTAAGAGATTG	GGGTGGGAGGCACTGTAAATTTGTTAG	(octopus_NC_069003.1_17912414)	1.0	102.0	0.0098039215686274																				2.02795e-10	0.857143	102.0	8.0	1.20513	0.5	0.5	5.021319601214893e-07	True	54M
TAATTCAGAACAATGTGAATAAATAAG	CATTACAGTTGACGAAATAATCTTGAA	(octopus_NC_069006.1_23497584)	1.0	171.0	0.0058479532163742																				1.21887e-08	0.682243	171.0	6.0	1.43977	5.59649	4.92398	2.500604652609529e-05	True	54M
TAATTCAGAACAGATGTCATTCACTAT	GTTATCCGAGCGAGATCTCTCACAAAC	(octopus_NW_026300780.1_1259) (octopus_trinity_TRINITY_DN56308_c5_g1_i4.p1_1603)	12.0	22075.0	0.0005436013590033																				0.0	0.387023	22075.0	11.0	1.04705	0.248788	0.242854	0.0	True	54M
TAATTCAGACCAAATGGGATTATTTTG	ATAGTGATGGGAAACATTCTAGCAGCA	(octopus_NC_068985.1_18527372)	3.0	612.0	0.0049019607843137																				8.33073e-15	0.439506	612.0	12.0	1.50612	0.457516	0.449346	3.0405429758044585e-11	True	52M2S
TAATTCAGCAAGATGAATAACATCCTC	CAGACGTTTCTTTGGGGAAAGTTCTGC	(octopus_NC_068981.1_52918331) (octopus_trinity_TRINITY_DN55895_c0_g1_i1.p1_2500)	1.0	221.0	0.004524886877828																				2.08663e-14	0.681999	221.0	8.0	1.09666	0.352941	0.352941	7.380106777550351e-11	True	54M
TAATTCAGCACCCATTTTCTTCACCTC	TTGCCACGAATAGATATTGGTCTCCTT	(octopus_trinity_TRINITY_DN56441_c6_g4_i29.p1_694)	1.0	543.0	0.001841620626151																				2.81876e-14	0.586965	543.0	13.0	1.10857	0.357274	0.353591	9.868289918318972e-11	True	11S43M
TAATTCAGCTTTCGAGCATAACCTTTT	CCTGATAACAGAAAACTTCTATGAAAT	(octopus_NW_026418960.1_86)	1.0	272.0	0.0036764705882352																				1.60313e-11	0.663393	272.0	13.0	1.18137	1.44485	1.44485	4.4167552166684283e-08	True	54M
TAATTCAGGAAGCCAAACAATCCCTTC	ACAGAATCAACTTTAGCACGCACCTAG	(octopus_trinity_TRINITY_DN48292_c9_g1_i5.p1_2160)	1.0	280.0	0.0035714285714285																				2.30034e-07	0.535377	280.0	12.0	1.28214	0.432143	0.378571	0.0004064312440198	True	37M3647N17M
TAATTCAGTGTTCTCTAGAATCAAGTT	TTCAAGTTCTTTACCCATACCTGAGGG	(octopus_NC_068996.1_27832744) (octopus_trinity_TRINITY_DN53430_c0_g1_i3.p1_1360)	1.0	407.0	0.0024570024570024																				2.87294e-20	0.542443	407.0	13.0	1.62586	1.87469	1.85012	1.5253015984150296e-16	True	4S50M
TAATTCATAATGTCGTAACCAATATCT	CCGTAACCGGATTTCGTAAAATTGAAG	(octopus_NC_069005.1_6200673) (octopus_trinity_TRINITY_DN56371_c4_g14_i2.p1_2862)	1.0	535.0	0.0018691588785046																				1.29994e-79	0.989501	535.0	5.0	1.21093	0.325234	0.325234	4.186615311537592e-75	True	54M
TAATTCATATAAATTCAAATTAGGGTT	TTATGGATTATTTTGTTGATTATCATG	False	2.0	2974.0	0.0006724949562878																				9.56052e-28	0.261095	2974.0	11.0	1.27255	0.889711	0.876261	7.514569255565114e-24
TAATTCATCAACTTCAAAAGGATGAAA	GGCAAAGTCGTCCCTGGTGGGATTTGA	(octopus_NC_069001.1_14136254)	1.0	493.0	0.0020283975659229																				3.14963e-21	0.842609	493.0	10.0	0.833797	0.229209	0.221095	1.7662926183390613e-17	True	54M
TAATTCATCGACCCCGAAAGGATGAAA	GGCAAAGTCGACCTCGGCGGAATCCGA	(RF_all_LGKD01090775.1/9967-9518_192) (octopus_NC_068988.1_61871495) (octopus_trinity_TRINITY_DN51114_c4_g2_i1.p1_409)	17.0	550.0	0.0309090909090909																				2.26782e-12	0.407776	550.0	12.0	2.9139	1.57455	1.54545	6.751831757242699e-09	True	54M
TAATTCATCTATTGCATTTTTATACAA	CTGTCGTGTTGCTAAACTGGAAAGATT	(octopus_trinity_TRINITY_DN50982_c0_g1_i22.p1_184)	1.0	438.0	0.002283105022831																				5.0221e-08	0.409201	438.0	9.0	0.963773	0.358447	0.283105	9.603023336541328e-05
TAATTCATCTATTTTGGCTATTAGCCC	AAAATACTGTGTATCGACTTAGTTCAT	(octopus_NC_068982.1_52084822) (octopus_trinity_TRINITY_DN43277_c8_g1_i2.p1_332)	1.0	153.0	0.0065359477124183																				3.70863e-08	0.599107	153.0	12.0	1.11682	0.424837	0.366013	7.201736357317262e-05	True	38M2D16M
TAATTCATCTCAGCTTCAATGAAGTCA	TTTATGCAGCGCTGATGATGGGCATGT	(octopus_NC_068982.1_137328653) (octopus_trinity_TRINITY_DN53521_c0_g1_i18.p1_636)	2.0	1385.0	0.0014440433212996																				2.20389e-45	0.500197	1385.0	13.0	1.08262	0.544404	0.542238	3.2971579365952416e-41	True	1S53M
TAATTCATGGCTGCTGCTTTGGAATCC	CCTGTCGATTATATATATGTGTCTTCT	False	1.0	225.0	0.0044444444444444																				1.44541e-07	0.5055	225.0	11.0	1.14876	6.08	5.36	0.0002617293502834	True	2S24M7939N28M
TAATTCATGTCATTAAGCTTGAATGGC	CGCACTATAGTTTCAATATCTATGTGG	(octopus_trinity_TRINITY_DN50958_c3_g1_i7.p1_55)	1.0	532.0	0.0018796992481203																				7.3142e-10	0.315025	532.0	15.0	1.24793	3.86654	3.3891	1.7094523661884391e-06	True	44M10S
TAATTCATGTTCCATAGCTCTAGATAC	GTTTTCAGCAGCTTTTATCTCATCTTT	(octopus_trinity_TRINITY_DN56543_c4_g3_i7.p1_895)	3.0	3887.0	0.0007718034473887																				3.94341e-21	0.181746	3887.0	11.0	1.21992	0.712632	0.703113	2.198888189222213e-17	True	39M2050N15M
TAATTCATTAATCAGCATTAATTTTAA	CTTCCTCTCGTTCTGCATTTAACATCA	(octopus_NC_069002.1_12997448)	4.0	1116.0	0.003584229390681																				1.87822e-08	0.244222	1116.0	13.0	1.06777	0.218638	0.218638	3.772354586909679e-05	True	54M
TAATTCATTACTGAATATTTCTTTGTT	CGTCTCAGATGTAATTGAAGGGAAACA	(octopus_NC_069008.1_11350074) (octopus_trinity_TRINITY_DN56641_c11_g1_i9.p1_229)	7.0	7590.0	0.0009222661396574																				9.60977e-19	0.15476	7590.0	15.0	1.06742	0.193676	0.185771	4.637547301254776e-15	True	54M
TAATTCATTATGCGGTCTTCCCACTCG	GGAAGTACATTCAAATTTGTTTCCCTG	(octopus_NC_068985.1_18355904) (octopus_trinity_TRINITY_DN55841_c0_g2_i5.p1_162)	1.0	145.0	0.0068965517241379																				4.20844e-08	0.754701	145.0	6.0	1.01762	0.455172	0.455172	8.119327514062963e-05	True	51M3S
TAATTCATTATGTCAATAAATGTTATA	ATGTTATTATGGTTATTCTGTTAAATA	(octopus_NC_069002.1_17492185)	1.0	215.0	0.0046511627906976																				6.83431e-07	0.479993	215.0	12.0	1.74194	0.762791	0.67907	0.0011382546676358	True	13S39M2S
TAATTCATTGATATCATTATTATACAA	CTCTAGAGTTTTTAAAACTGGAAAGAT	(octopus_trinity_TRINITY_DN54943_c1_g2_i15.p1_536)	4.0	1932.0	0.0020703933747412																				1.1276499999999998e-103	0.566302	1932.0	9.0	1.42116	0.530021	0.502588	5.155638573038341e-99
TAATTCATTTCTGAGAGGTTCTACGCG	TTTCAGCATGTCAGCATAGTTGATAAA	(octopus_NC_068983.1_157423954) (octopus_trinity_TRINITY_DN55307_c2_g1_i10.p1_1174)	2.0	1527.0	0.0013097576948264																				2.56378e-35	0.53224	1527.0	15.0	1.15734	0.301244	0.293386	2.741215841569101e-31	True	3S51M
TAATTCCAAAAACCATCAAAGAATTTT	CTGAAATATCAAAACCAAGAACTTCAC	(octopus_NC_068982.1_186828387) (octopus_trinity_TRINITY_DN50462_c2_g1_i26.p1_380)	115.0	3913.0	0.029389215435727																				4.45567e-15	0.315108	3913.0	15.0	2.52467	1.18911	1.17378	1.660264824301696e-11	True	1S53M
TAATTCCAAAATACACATTTTGCATTC	CGTGGGGCTTGATCCACGAGATGCTTC	(octopus_trinity_TRINITY_DN54581_c2_g1_i16.p1_318)	2.0	908.0	0.0022026431718061																				1.16496e-10	0.552555	908.0	13.0	0.838603	0.178414	0.159692	2.9542914693929534e-07	True	13M453N41M
TAATTCCAAATATGTAATTGAGCTCCA	TGCGTTTCAAATTCGATGTCAAAAACC	(octopus_NC_068986.1_95677548)	11.0	516.0	0.0213178294573643																				1.15362e-07	0.53485	516.0	13.0	1.47686	0.364341	0.364341	0.0002114459429732	True	53M1S
TAATTCCACAATATTTTCTCCCTCCAC	TCCTTCACACTTAAATCCCTTCGTCCA	(octopus_NC_068994.1_59367120) (octopus_trinity_TRINITY_DN50958_c3_g1_i4.p1_499)	5.0	479.0	0.0104384133611691																				5.30862e-09	0.419873	479.0	15.0	1.42497	0.427975	0.413361	1.133375155894577e-05	True	54M
TAATTCCACGCATGCGTGAGACTACGC	ATGCGCACGGTGTTACTACAGGGCTCC	(octopus_NC_068997.1_36066899) (octopus_trinity_TRINITY_DN53359_c0_g1_i2.p1_389)	19.0	274.0	0.0693430656934306																				4.63887e-07	0.440445	274.0	11.0	3.827	2.64599	2.48175	0.0007891458167341	True	54M
TAATTCCATCAACTCTACCAATTAGTG	TGTGTGTGTGTGTGTATTTCTGAATTT	(octopus_NC_068991.1_532454)	3.0	1827.0	0.0016420361247947																				1.16715e-36	0.491829	1827.0	11.0	1.26724	2.42091	0.967159	1.3111208686660403e-32	True	40M14S
TAATTCCATTTGTTTATCTATGTATTG	TATTATACTTTGTTCCTATTATTGTTT	(octopus_NC_068989.1_29299005)	72.0	1227.0	0.0586797066014669																				8.05282e-12	0.250933	1227.0	15.0	3.02407	4.09291	3.39446	2.2816054457678872e-08	True	54M
TAATTCCCAAAGTAATTGCGACAATGA	CAGCTGGAAGACCCCAAGCCACAAGAT	(octopus_trinity_TRINITY_DN43099_c4_g1_i1.p1_28)	8.0	8827.0	0.0009063101846607																				1.99092e-31	0.148379	8827.0	13.0	1.06628	0.308485	0.289906	1.829176943033505e-27	True	14S40M
TAATTCCCAGACAGCCTAAGCATCCAC	ATTGTGTGTGTGTGTGTGTGTGTGTGT	False	2.0	219.0	0.0091324200913242																				1.1373e-25	0.847449	219.0	8.0	1.86827	1.29224	1.29224	8.09672961704605e-22
TAATTCCCTTCCAAGTTCCTGCCATTT	ACCCGCCAACTTTCTGGACACCTTATA	(octopus_trinity_TRINITY_DN55384_c2_g1_i16.p1_124)	2.0	3101.0	0.00064495324089																				1.2133900000000001e-29	0.192369	3101.0	15.0	1.57656	1.34054	1.33602	1.0353616350805371e-25	True	5S39M10S
TAATTCCCTTCCAAGTTGCTGCCATTT	ACCTGCCAACGTATTAGACACCTGATT	(octopus_trinity_TRINITY_DN55384_c2_g1_i13.p1_142)	1.0	820.0	0.0012195121951219																				3.4046e-23	0.374758	820.0	13.0	1.55354	0.843902	0.842683	2.130166269128903e-19
TAATTCCGTCTTCATTATTTCTTCAAT	CTCGTTATTGCTGTTGATAGGAAACAG	(octopus_NC_068982.1_9790412)	39.0	673.0	0.0579494799405646																				6.45574e-10	0.408706	673.0	6.0	3.08152	1.18276	1.18276	1.5171177465665332e-06	True	54M
TAATTCCTAATTCCCTTCCAAGTTCCT	GCCATTTACCCGCCTACTTTCTGGACA	(octopus_trinity_TRINITY_DN49379_c5_g1_i2.p1_107)	2.0	2986.0	0.000669792364367																				8.08983e-08	0.110612	2986.0	14.0	1.33524	0.458473	0.456463	0.0001509971463389
TAATTCCTAATTCCCTTCCAAGTTGCT	GCCATTTACCTGCCAAATTTTTAGACA	(octopus_trinity_TRINITY_DN55384_c2_g1_i6.p1_251)	1.0	796.0	0.0012562814070351																				2.59315e-28	0.38514	796.0	13.0	1.37931	0.527638	0.502513	2.0887544653139043e-24
TAATTCCTAATTCTCTTCCAACTTGCT	GCCATTTAATCCCTATGTTATATGCTA	(octopus_trinity_TRINITY_DN52732_c3_g1_i10.p1_749)	1.0	1267.0	0.0007892659826361																				2.25681e-20	0.245247	1267.0	13.0	1.53339	0.800316	0.799526	1.2056335131657966e-16	True	18M2843N36M
TAATTCCTAGCTTGCAGCTACACTAAG	AAAGATTAACACCCGAACCCAATTGGG	(octopus_NC_068984.1_130447176)	1.0	395.0	0.0025316455696202																				9.13409e-10	0.489763	395.0	13.0	0.983455	0.288608	0.288608	2.113952305690153e-06	True	54M
TAATTCCTCAACTGTTGCATCCATTAC	TTTTGTAGTATCCAGATCGGAAGAGAC	False	1.0	412.0	0.0024271844660194																				3.74391e-12	0.478777	412.0	13.0	0.820042	0.242718	0.201456	1.093288648989182e-08	True	40M14S
TAATTCCTCAGAGATTTATAAGAAGTA	AATATTTGGTAAGTTGAGATGCTCATG	(octopus_NC_068983.1_136015312)	1.0	195.0	0.0051282051282051																				4.3175e-07	0.591774	195.0	10.0	1.402	0.492308	0.482051	0.0007371623170092	True	54M
TAATTCCTCATCTCTTAAATATAGAAC	TGTATTAACTAAGCATTTTATCTGGTG	(octopus_NC_068982.1_73840595)	100.0	7863.0	0.0127177921912755																				4.82335e-52	0.401372	7863.0	15.0	3.99695	10.6363	8.48646	8.697436162703855e-48	True	54M
TAATTCCTCATCTCTTAGATATAGAAC	TGTAAAACAGACTGTCTCTTTCTTAAT	(octopus_NC_068984.1_15058644)	1.0	190.0	0.0052631578947368																				3.20089e-11	0.672535	190.0	7.0	1.18107	4.16842	3.57895	8.569671079017215e-08	True	54M
TAATTCCTGATTCTCTAATGCTTTCTG	TTCCATTGTCCTTTCCATGGACTGAAC	(octopus_trinity_TRINITY_DN55469_c7_g2_i1.p1_499)	1.0	1217.0	0.000821692686935																				8.47261e-10	0.305806	1217.0	15.0	0.797387	0.195563	0.176664	1.9673388097536004e-06
TAATTCCTTATGTACTTTGTACTTCTA	TCTGTAAACCCGGTTGGCAAAATAACA	(octopus_NC_068991.1_34032436)	12.0	1299.0	0.0092378752886836																				1.89624e-13	0.279183	1299.0	14.0	1.72863	0.56505	0.560431	6.202411900607415e-10
TAATTCCTTCAACATTGCCTCCAACTC	AGCACGCAAGCCACTAATCTCAGTTTG	(octopus_NC_069001.1_9087754) (octopus_trinity_TRINITY_DN42143_c2_g4_i1.p1_1)	6.0	8454.0	0.0007097232079489																				1.75641e-126	0.289403	8454.0	11.0	1.31952	0.451739	0.447599	1.0526407853084531e-121	True	54M
TAATTCCTTCTTTCTGCCAGGAAGCTA	TTCCATGGGTGGAGGGGGAAGCAAAAA	(octopus_NC_068987.1_47376151)	1.0	102.0	0.0098039215686274																				6.84487e-09	0.807692	102.0	8.0	1.17689	1.72549	0.833333	1.4438972306605653e-05	True	25M2D29M
TAATTCGAATCAGTGAATCAGTGTTAA	GAATTTCAGGAGATCTATTTCAATTTT	(octopus_NC_068995.1_55585028)	2.0	1846.0	0.0010834236186348																				1.44953e-51	0.454	1846.0	13.0	1.07919	0.270856	0.267606	2.580261356964064e-47	True	54M
TAATTCGGTGCATTTACTCAAAAGCTC	AAGCAATCCCTCCCTTGTTGCCAGAAC	(octopus_NC_069008.1_17555459)	62.0	804.0	0.0771144278606965																				4.36978e-11	0.366711	804.0	14.0	3.14684	1.16294	1.16294	1.1550052629362709e-07	True	54M
TAATTCGTTGATATTATTTTGATACAA	CAGATCGGAAGACACACGTCTGAACTC	False	3.0	3692.0	0.0008125677139761																				9.99217e-11	0.167045	3692.0	10.0	1.30789	0.531148	0.497562	2.550493941839301e-07
TAATTCGTTTGATTGTTATTGTTTTTC	CAAGCTGGGTTGCGTTCGACATTTGAC	(octopus_NC_068988.1_91795928) (octopus_trinity_TRINITY_DN55417_c9_g5_i5.p1_372)	1.0	543.0	0.001841620626151																				5.0055e-16	0.458396	543.0	9.0	0.906295	0.443831	0.440147	2.002609643035306e-12	True	54M
TAATTCTACTCAACTACTACTACTACT	ACTACTACTACAACTAGCAGAAGTAGT	(octopus_NC_069005.1_31661118)	1.0	391.0	0.0025575447570332																				3.56852e-08	0.401555	391.0	11.0	1.34157	2.70844	2.06138	6.942018016666339e-05	True	54M
TAATTCTAGATTCAGCCTTGCTTTGAA	ACTCAGTTACATAAGCTAGTTCCTTCC	(octopus_trinity_TRINITY_DN46544_c4_g1_i3.p1_518)	1.0	663.0	0.0015082956259426																				2.7761e-07	0.28103	663.0	13.0	1.20744	0.46003	0.46003	0.0004855387640631	True	38M2806N16M
TAATTCTATAAACTCCAGGCTCAACTG	ATATCTATTTCATCGACCTTGAAAGGA	(octopus_NC_068982.1_67248922)	23.0	594.0	0.0387205387205387																				7.29533e-10	0.349918	594.0	6.0	3.56916	1.59428	1.59091	1.705288157109704e-06	True	54M
TAATTCTATTATTAATTGACGATTCCC	TGCCCTTATTCTTGTGTATATATATAT	(octopus_NC_068983.1_82397963) (octopus_trinity_TRINITY_DN120680_c299_g1_i1.p1_254)	30.0	1458.0	0.0205761316872428																				3.5113e-42	0.446448	1458.0	14.0	2.58624	5.40878	2.3738	4.764181434183168e-38	True	54M
TAATTCTATTTATATTTGCCAAGGCTA	CTAAGATATGATACTGTGGACCATCTA	(octopus_NC_069009.1_10248038) (octopus_trinity_TRINITY_DN55102_c4_g2_i7.p1_656)	1.0	465.0	0.0021505376344086																				8.49905e-09	0.36291	465.0	9.0	1.25138	0.511828	0.473118	1.7740088604140073e-05	True	53M1S
TAATTCTCACTTCAGCATTTTCGAAAT	CGGTCGATGTTTCCTATTGCGTTCTCT	False	1.0	149.0	0.0067114093959731																				6.0408e-07	1.0	149.0	4.0	0.756338	0.174497	0.167785	0.0010131553722867
TAATTCTCAGACAGTATCTGCCATGTA	TATTTCCACGTGATCTTTCCAACAGAA	(octopus_NC_068997.1_19859940)	4.0	223.0	0.0179372197309417																				5.95945e-15	0.743884	223.0	9.0	2.59602	4.20628	3.86099	2.1995889913866963e-11	True	13M111753N41M
TAATTCTCAGACTCCAGCAGCAGCCGC	AGAAACTGTTGCACAATGGTTGTGGCA	(octopus_NC_069008.1_611348) (octopus_trinity_TRINITY_DN50672_c10_g2_i8.p1_426)	1.0	161.0	0.0062111801242236																				1.84532e-24	0.991379	161.0	7.0	1.09483	0.310559	0.310559	1.235218782510518e-20	True	54M
TAATTCTCATGCATGCCATATTGAAAA	TCGCGATCACAGTCTGCCCCACTGCTT	(octopus_NC_068981.1_193748620) (octopus_trinity_TRINITY_DN47481_c8_g1_i5.p1_352)	1.0	530.0	0.0018867924528301																				1.22274e-11	0.394559	530.0	9.0	1.1763	0.460377	0.407547	3.40653100113043e-08	True	52M2S
TAATTCTCGTTACAATAGGCACAGAGG	CCTGAAATTTTGAGGAGAGGGGCTAGT	(octopus_NC_068995.1_9863074)	1.0	335.0	0.0029850746268656																				2.12211e-07	0.492885	335.0	10.0	1.37869	0.507463	0.459701	0.0003765502443032	True	54M
TAATTCTCTATCTGAAACAAATGCTAA	GGCAGTGAGCCAGCAGAATAATTTGAG	(octopus_NC_068985.1_31478664)	1.0	560.0	0.0017857142857142																				4.43701e-11	0.459573	560.0	12.0	1.02575	0.310714	0.289286	1.1720548699003496e-07	True	54M
TAATTCTCTTCCAACTTGCTGCCATTT	ACTCCCTAACTGCTTTGCTACTCTATG	(octopus_trinity_TRINITY_DN52732_c3_g1_i7.p1_124)	207.0	2727.0	0.0759075907590759																				5.30552e-26	0.265191	2727.0	15.0	2.58729	2.90979	2.90832	3.8371717551767096e-22	True	10S44M
TAATTCTGATGAAACTAAAATCCATGA	TGACTCAGTTCTGAAAAGGCAATGGAA	False	1.0	704.0	0.0014204545454545																				2.65535e-20	0.321167	704.0	14.0	1.16098	2.80966	2.49148	1.41263779209937e-16	True	41M13S
TAATTCTGCTTATCTGTCCTTTGTCTC	GAGCATGTTCACCAGACAAGGCCCAAC	False	1.0	361.0	0.002770083102493																				7.46016e-11	0.508917	361.0	11.0	1.84041	10.7673	9.62327	1.928149709108904e-07
TAATTCTGGGAAGACTTCTTGCTGAAA	CTGCTCGATCGTCTTTTATATGCAGGA	(octopus_NC_069002.1_13372593) (octopus_trinity_TRINITY_DN55333_c4_g2_i1.p2_159)	1.0	807.0	0.0012391573729863																				4.05586e-11	0.339575	807.0	15.0	1.04914	0.309789	0.282528	1.0753683533550001e-07	True	54M
TAATTCTGGTAGAACAAGGCTCTCACC	TTTTGTTTGATTTGCATTCAACTTTGA	(octopus_trinity_TRINITY_DN56250_c6_g2_i11.p1_521)	2.0	1395.0	0.0014336917562724																				2.74277e-06	0.167284	1395.0	11.0	1.18632	1.49606	1.3957	0.0042208907808719
TAATTCTGGTGTTAATACCTCAGAGTA	AAGTTCGCGCACACACACACACACCCT	(octopus_NC_069000.1_40890041)	1.0	377.0	0.0026525198938992																				2.23467e-14	0.576354	377.0	15.0	1.20694	0.413793	0.413793	7.886105386534376e-11	True	54M
TAATTCTGGTTTCAAGTTTAGCCCTCA	CTCCTCCTGTATTATGAAATGATGTTT	(octopus_NC_068984.1_3218588)	2.0	375.0	0.0053333333333333																				1.07063e-06	0.580135	375.0	5.0	1.73466	0.597333	0.597333	0.0017387287760634	True	54M
TAATTCTGTAATTATAAACTAGATTAA	TAACCTTATCGATCTGAATTAGTCATT	(octopus_NC_068982.1_64062832)	1.0	937.0	0.0010672358591248																				7.34079e-13	0.316048	937.0	13.0	1.05691	0.282818	0.282818	2.283761603154649e-09	True	54M
TAATTCTGTGAAATCTCAGCACAGAGC	TCTGGAAAGTTGGTCACAAATGTCTAT	(octopus_NC_068986.1_9693753)	1.0	716.0	0.0013966480446927																				4.21566e-16	0.452372	716.0	13.0	1.12847	1.90782	0.592179	1.696388921936575e-12	True	54M
TAATTCTGTTACTTGATTATTCCATTC	TGATTTATGAAATGTTACATATTGGAA	(octopus_NC_068999.1_54552625) (octopus_trinity_TRINITY_DN46928_c10_g2_i1.p1_785)	1.0	190.0	0.0052631578947368																				8.36514e-07	0.500337	190.0	10.0	1.16452	0.521053	0.421053	0.0013777013223884	True	19S35M
TAATTCTGTTCGAATTATTAAACTTAA	GGAGGTACCCAAAAGTCCTGATCAAAT	(octopus_NC_029723.1_2617)	66.0	120590.0	0.0005473090637697																				0.0	0.226147	120590.0	15.0	1.15119	0.287893	0.273406	0.0	True	54M
TAATTCTTAGTAGCACCTGTCGAGAGA	TCCTATCACGTGTACTAACTTGACACA	(octopus_NC_068992.1_47782558) (octopus_trinity_TRINITY_DN47562_c6_g1_i13.p1_461)	1.0	160.0	0.00625																				8.34231e-12	0.741176	160.0	6.0	1.15587	0.4375	0.4125	2.360172467571996e-08	True	54M
TAATTCTTAGTTCTATGAGACGACAGG	GTGATTTGGCTGCACTTTCAGACAAGT	(octopus_NW_026358579.1_747) (octopus_trinity_TRINITY_DN47569_c6_g1_i1.p1_269)	1.0	165.0	0.006060606060606																				1.44595e-07	0.692308	165.0	5.0	0.783859	0.248485	0.242424	0.0002618235167571	True	54M
TAATTCTTATTATAATAAACATATATA	TAATTATTATATAAGCGTAAGTGTAAG	(octopus_NC_068986.1_105696914)	1.0	240.0	0.0041666666666666																				1.56161e-13	0.733333	240.0	7.0	1.18185	0.6375	0.633333	5.144531057067816e-10	True	54M
TAATTCTTATTGAAAATTTTTAAGGTT	CGAGTTTTACCATTATAAGACTTAGTA	(octopus_NC_069000.1_47179871)	1.0	357.0	0.0028011204481792																				1.83619e-50	0.970606	357.0	11.0	1.00223	0.310924	0.310924	3.1711681749966667e-46	True	52M2S
TAATTCTTCAATATCAATAAATTTATC	TTTATTGACATCATATCCAAGTGAATT	(octopus_NC_068986.1_21395679)	3.0	2855.0	0.0010507880910683																				1.19339e-26	0.175921	2855.0	15.0	0.781899	0.37338	0.354466	8.916634361784824e-23	True	43M47245N11M
TAATTCTTCATCAGATTCTTCCTTCTC	ACCAGCTTCACTCGATCGCACAGTAGA	(octopus_NC_068982.1_107706724) (octopus_trinity_TRINITY_DN56035_c5_g1_i2.p1_5038)	20.0	3823.0	0.0052314935914203																				2.55407e-19	0.204227	3823.0	15.0	0.940205	0.257913	0.243003	1.278922567235126e-15	True	54M
TAATTCTTCCATGAGAGCATACTTTGT	TCGAAGAATCTGTTTGAAGTGTCCAAA	False	12.0	1374.0	0.0087336244541484																				1.9634e-12	0.25858	1374.0	6.0	1.70435	0.39738	0.386463	5.879702473662141e-09
TAATTCTTCCTACATTAGGCACAAGGC	ATGGAATTTTGGAGGAAGGGGCCAATT	(octopus_NC_068989.1_89280657)	3.0	2322.0	0.0012919896640826																				1.80141e-29	0.459287	2322.0	13.0	0.987726	0.200258	0.183893	1.524314950955021e-25	True	54M
TAATTCTTCTCGGGCACTTCTTGAAGA	GTATGCCATTGCGCAATTGGTCGAGAT	(octopus_NC_069002.1_31013524) (octopus_trinity_TRINITY_DN52629_c2_g9_i6.p1_1220)	3.0	2332.0	0.0012864493996569																				2.5736e-07	0.180941	2332.0	12.0	1.06738	0.25729	0.243997	0.0004519249812523	True	4S50M
TAATTCTTGAATAACAAAGTCATCCAA	TACCTCTGGGCTGTCAGTGATGTTGTG	False	1.0	128.0	0.0078125																				2.28939e-12	0.790424	128.0	7.0	1.75187	3.71094	3.16406	6.813614742694373e-09
TAATTCTTGCACGTCATGCTGATGCCA	TACTTCACTGCTATCCCAACCAAAACT	(octopus_trinity_TRINITY_DN51322_c5_g1_i19.p1_811)	1.0	257.0	0.0038910505836575																				5.1345e-11	0.623932	257.0	11.0	1.11294	0.435798	0.412451	1.3480261097657746e-07	True	25M202N29M
TAATTCTTGGATTTTCTTGCCAATGTT	ATCATTGGCCATCTCAACTTTTTCCCC	(octopus_NC_068991.1_54821883) (octopus_trinity_TRINITY_DN44767_c6_g1_i5.p1_4078)	2.0	1038.0	0.001926782273603																				5.67124e-69	0.875102	1038.0	14.0	1.14924	0.347784	0.342004	1.503844064878182e-64	True	54M
TAATTCTTTACCCTTGCACACCTTGTG	GAGCGGGTGCAACAACTCAGAGTTTGC	(octopus_trinity_TRINITY_DN45946_c5_g1_i13.p1_580)	1.0	988.0	0.0010121457489878																				2.53355e-31	0.533932	988.0	15.0	1.12052	0.330972	0.330972	2.3180215942527144e-27
TAATTCTTTATAATTTGGCTAAAAGAC	CAGCAATTTTCAGAGGAATCATGTGGA	(octopus_NC_068982.1_187597030)	1.0	465.0	0.0021505376344086																				6.16135e-14	0.797537	465.0	7.0	0.863099	0.217204	0.180645	2.098690112065696e-10	True	54M
TAATTCTTTCACGTATGTGTTGATCCC	CGTGTACCCAGACCCTGTGGACACCCT	(octopus_NC_068982.1_138044748)	5.0	261.0	0.0191570881226053																				1.06114e-09	0.472706	261.0	9.0	2.10446	0.739464	0.739464	2.439841724873511e-06	True	54M
TAATTCTTTCACTTTGTTCTATGTTTG	CATCGTTACTATTTAGTTTCATTCTCT	False	12.0	507.0	0.0236686390532544																				3.07362e-06	0.451037	507.0	13.0	1.70266	4.85207	3.91913	0.004699577254749	True	2S24M21935N28M
TAATTCTTTCTACTAAAGGCACAAGGC	CTGAAAATTTGGGGGAGGGGCTAGTCA	(octopus_NC_068997.1_50593797)	8.0	174.0	0.0459770114942528																				2.08456e-06	0.533513	174.0	9.0	2.7688	3.51724	2.7931	0.0032591552493173	True	54M
TAATTCTTTCTACTATAGGCACAAGGC	CTGAAATCTGGGGGAAGGGAATGAGTC	(octopus_NC_068983.1_33363609)	55.0	1192.0	0.0461409395973154																				2.00304e-07	0.21363	1192.0	13.0	4.13739	7.83138	6.7198	0.0003565207859692	True	54M
TAATTCTTTCTCAAATGGAAAAGCATC	AACATGTTTGATGTAGTCTTCCAATTC	(octopus_NC_068982.1_144073554) (octopus_trinity_TRINITY_DN48176_c2_g1_i9.p1_235)	5.0	336.0	0.0148809523809523																				1.83223e-07	0.44814	336.0	14.0	1.57882	0.535714	0.535714	0.0003276724490399	True	54M
TAATTCTTTGATTAGCAAGTTCATCAT	TAATCCAACCGAGTAAAATATTCATCA	(octopus_NC_068983.1_167417958) (octopus_trinity_TRINITY_DN52097_c5_g2_i7.p1_248)	1.0	676.0	0.0014792899408284																				3.62641e-07	0.344323	676.0	15.0	1.15568	0.43787	0.43787	0.0006250886324295	True	49M5S
TAATTGAAAAGCAACACTGAAATGCCA	GATCTTCAGAAGCAGAGACTTAAATTT	(octopus_NW_026427885.1_32)	1.0	831.0	0.0012033694344163																				4.45466e-09	0.1466	831.0	13.0	0.63188	0.363418	0.265945	9.586644768812552e-06	True	54M
TAATTGAAACCGTTGTTTACGTCGAGT	ACTTGGACCTTGTTCTCTGTTGGAATA	(octopus_trinity_TRINITY_DN52088_c4_g1_i1.p1_507)	1.0	423.0	0.0023640661938534																				1.21316e-08	0.444693	423.0	14.0	1.13372	0.347518	0.283688	2.489552151070647e-05	True	41M13S
TAATTGAAATAGAGGATGGAGAATTTG	AGAAATTTTCTCCGAGAATAGCTTTAC	False	1.0	284.0	0.0035211267605633	-	TAT_signal	PF10518.12	0.78	13.5	0.3	0.78	13.5	0.3	1.0	1.0	0.0	0.0	1.0	1.0	1.0	0.0	-	-2.0	5.90904e-06	0.504105	284.0	13.0	1.17931	0.295775	0.295775	0.0086871771138821
TAATTGAAGTAGATGGTGAATATGCTC	CAGAATAATCATTTAAAGATGTTTTTG	(octopus_NC_069006.1_20121399) (octopus_trinity_TRINITY_DN46097_c6_g2_i2.p1_305)	45.0	749.0	0.0600801068090787																				2.39408e-13	0.354061	749.0	13.0	4.46	2.48465	2.46195	7.764765683604381e-10
TAATTGAATGAAAATTTGTTGTATATA	TATAATTAATGAAAAACGAGTCATTAT	(octopus_NC_068982.1_53759695)	2.0	437.0	0.0045766590389016																				6.2425e-11	0.455276	437.0	13.0	1.04163	0.361556	0.254005	1.6255905071322937e-07	True	23M2D31M
TAATTGAATGTGCGACTAAATACAGGA	CCTTGAGCTTTACACATACAGAAATGA	(octopus_NC_068984.1_123316931)	9.0	12826.0	0.0007016996725401																				2.17293e-55	0.212979	12826.0	15.0	0.841681	0.164042	0.153048	4.275284125028273e-51	True	54M
TAATTGAATGTTTCTTAACTAGAGACT	GACCGTAGCTGAACCTGAGTCAGACAA	(octopus_NC_068985.1_17859254)	1.0	243.0	0.0041152263374485																				3.83214e-07	0.483333	243.0	11.0	1.12647	0.36214	0.36214	0.000658603091647	True	53M1S
TAATTGACGATTCCCTGCCCTCATTTC	TTGTATATTATATATTTGATATCTCTA	(octopus_NC_069002.1_14038915)	11.0	1191.0	0.0092359361880772																				2.357e-43	0.468673	1191.0	12.0	2.14825	6.43325	4.4979	3.3146809389668715e-39	True	54M
TAATTGACTAAAACCCCGCTGCCCCTA	AAACTGTTGGCATTGTGCCTAAATTCA	(octopus_NW_026343275.1_133)	1.0	318.0	0.0031446540880503																				1.80796e-07	0.487654	318.0	12.0	1.01161	0.308176	0.305031	0.000323546011567	True	54M
TAATTGAGCCATTTTAGCAACAGCGCC	AACACTGCTAGACATTTTGTTAAATTT	(octopus_NC_069009.1_9549221)	2.0	690.0	0.0028985507246376																				2.38566e-06	0.36833	690.0	12.0	0.765834	0.462319	0.44058	0.0037011625437355	True	54M
TAATTGAGTTTCAATCATATTCTCTAT	TTTATTACACCTGCTCTATTATTTTGG	(octopus_NW_026297134.1_3072)	1.0	329.0	0.0030395136778115																				4.96562e-14	0.612069	329.0	10.0	1.53375	0.586626	0.559271	1.7045234085920568e-10	True	54M
TAATTGAGTTTTTACCTGTAATTTTGG	ATTTTGTCCCTAATATTATTCTATATA	(octopus_NC_069001.1_20806139)	33.0	1122.0	0.0294117647058823																				1.00081e-19	0.384679	1122.0	15.0	3.40998	3.83066	1.83512	5.140633201862678e-16	True	54M
TAATTGATAGTAGTAATTGTTGTCGTC	ACGGTGGTAATCTTGGTTGGCGCACGG	(octopus_NC_068984.1_114997711) (octopus_trinity_TRINITY_DN56309_c0_g1_i1.p1_39)	2.0	1261.0	0.0015860428231562																				6.02997e-07	0.288357	1261.0	15.0	0.870972	0.181602	0.154639	0.0010114489152551	True	1S53M
TAATTGATATTAGCCCTTGTGGCCAAT	AAAACGAATTAATTATTATTATTCCAC	(octopus_NC_069006.1_11304557)	10.0	428.0	0.0233644859813084																				1.89739e-06	0.328755	428.0	12.0	2.80324	2.32009	1.33645	0.0029826436704105	True	50M4S
TAATTGATCACTAAGGCGAGGAAGTTC	TCCTTCCTTCTTGGATCGTCCCTTTCG	(octopus_NC_069003.1_34337721) (octopus_trinity_TRINITY_DN54646_c1_g2_i12.p1_868)	2.0	1557.0	0.0012845215157353																				5.64915e-33	0.436544	1557.0	15.0	1.18431	0.377649	0.367373	5.521173993741267e-29	True	54M
TAATTGATCGACCCCGAAAGGAGGAAA	GGCACAGTTGACCTCACCGTCTAAAAT	False	3.0	3015.0	0.0009950248756218	-	Potassium_chann	PF11404.11	0.41	14.4	0.3	0.52	14.1	0.3	1.1	1.0	0.0	0.0	1.0	1.0	1.0	0.0	-	-3.0	6.15356e-72	0.374849	3015.0	10.0	1.25752	0.386401	0.370813	1.7303030967550596e-67	True	54M
TAATTGATGACTTGACATCCAGCAAGA	CTTGAATGACGATCGCACATCTTTTGG	(octopus_NC_068986.1_53504259) (octopus_trinity_TRINITY_DN56263_c5_g1_i16.p1_435)	2.0	1127.0	0.0017746228926353																				8.61095e-16	0.378931	1127.0	15.0	1.25319	0.361136	0.350488	3.385980520520957e-12	True	54M
TAATTGATTACATCGACCCAGTGTTTC	ACTGGTACTTAATCTATCAACGCTGAG	(octopus_NC_069000.1_40473079)	1.0	552.0	0.0018115942028985																				1.13919e-09	0.401034	552.0	15.0	1.0348	0.981884	0.976449	2.6107865332531475e-06	True	53M1S
TAATTGATTTTCACAATTTGTAATAAC	ATCCCCCATATTTGCTGATAGATACTG	(octopus_NC_068989.1_56485045) (octopus_trinity_TRINITY_DN44579_c4_g2_i9.p1_2035)	1.0	170.0	0.0058823529411764																				1.54633e-07	0.589701	170.0	13.0	1.26782	0.494118	0.494118	0.0002789963256281	True	54M
TAATTGCAATCAATATATTGGCTGTAT	ACGTATAAATCTGGTTCTTGTAAAAAC	(octopus_trinity_TRINITY_DN55082_c3_g1_i21.p1_278)	2.0	1091.0	0.0018331805682859																				1.43811e-11	0.228388	1091.0	13.0	0.718758	0.151237	0.147571	3.9803383137966575e-08	True	31M600N23M
TAATTGCATCAAATGCAGCAATTTGAC	AGACATTTCTCTTTAAGTCATTCATTA	(octopus_NC_068981.1_166799073) (octopus_trinity_TRINITY_DN42693_c4_g1_i18.p1_47)	1.0	405.0	0.0024691358024691																				2.53587e-36	0.873807	405.0	13.0	1.23962	0.607407	0.585185	2.816412857853294e-32	True	52M2S
TAATTGCATCCTATTGTCTCGACAATA	TTCTTTAGCTTGGTCAAACTTGCCTTG	(octopus_trinity_TRINITY_DN51327_c22_g1_i5.p1_1225)	13.0	545.0	0.0238532110091743																				2.14653e-06	0.378302	545.0	15.0	1.50423	0.462385	0.462385	0.0033506217854635	True	18M1040N36M
TAATTGCCAATTGGTAAATATGACACA	TTCTGTAAAAGTGGAGATAATTTTAAT	(octopus_NC_069002.1_9304024)	1.0	153.0	0.0065359477124183																				4.56752e-10	0.611284	153.0	9.0	1.48362	0.568627	0.503268	1.090198802101192e-06	True	54M
TAATTGCCAGAGTAATTATGACAACGA	CAGCTGGAAGACTTGAGACAAACATGA	False	2.0	1071.0	0.0018674136321195																				1.32496e-26	0.274451	1071.0	9.0	1.42826	0.890756	0.871148	9.88012550415886e-23	True	2S52M
TAATTGCCATAACATCTAAAGTCGTAG	TTTTATCGGGCAGGGCTGCAATGAGAT	(octopus_NC_069000.1_1834563) (octopus_trinity_TRINITY_DN49851_c2_g4_i3.p1_215)	1.0	615.0	0.0016260162601626																				3.96308e-10	0.362355	615.0	13.0	0.971443	0.278049	0.278049	9.520307635095068e-07	True	54M
TAATTGCGACAATGACAGCTGGAAGAC	CCCAAGCCATAATTGAGCACTTCATCA	(octopus_trinity_TRINITY_DN53269_c2_g1_i2.p1_170)	1685.0	19089.0	0.0882707318350882																				3.3940300000000007e-115	0.198275	19089.0	13.0	2.53426	1.45937	1.42841	1.7892298858572585e-110	True	27M886N27M
TAATTGCTTCAAATTTTGGCATAAGGC	CAGCAATTTTTAGGGTGGGAGTTAGTC	(octopus_NC_068982.1_133857404)	1.0	85.0	0.0117647058823529																				1.32957e-10	0.982143	85.0	8.0	1.33793	0.505882	0.505882	3.35346741803773e-07	True	54M
TAATTGCTTCCTTGGGTTTGCCAGTGA	GTCTTAGAACTTTGCCTTAATAGAGTT	(octopus_NC_068981.1_128800285) (octopus_trinity_TRINITY_DN50176_c6_g1_i8.p1_235)	5.0	5289.0	0.0009453582907922																				2.4364e-151	0.416332	5289.0	15.0	1.35253	0.493855	0.474759	1.880028287824445e-146	True	45M9S
TAATTGGAAAAATAGTCACTAACACAA	GATTATCATTAACCCAGTATGTGGTGA	(octopus_NC_068997.1_8981018)	2.0	674.0	0.0029673590504451																				1.72011e-13	0.417754	674.0	13.0	1.23233	4.06528	0.939169	5.646585760466278e-10	True	13S41M
TAATTGGAAAAGCCACTGTTGACAGGG	CTATTAAAGTGAGAGATTGGTTGTTGA	(octopus_trinity_TRINITY_DN54855_c5_g2_i8.p1_429)	1.0	507.0	0.0019723865877712																				7.8548e-08	0.471247	507.0	14.0	0.896838	0.197239	0.197239	0.0001468333574523	True	31M3547N23M
TAATTGGAACTTTGGCCATTTGAGCTG	ATAGAAGCTCTCCTTTGGGTATCTTGA	(octopus_trinity_TRINITY_DN53287_c2_g1_i16.p1_1695)	3.0	2587.0	0.0011596443757247																				5.35572e-12	0.332748	2587.0	15.0	0.738271	0.148821	0.134132	1.5417569931841348e-08	True	39M15S
TAATTGGAATTCAGCTGTTGTTTCCAT	TTTGTTGTTGTTGTTGGTGGTGGTGGT	(octopus_NC_068988.1_18645599)	2.0	199.0	0.0100502512562814																				1.12144e-09	0.467063	199.0	9.0	1.21836	0.306533	0.306533	2.5720059981777232e-06	True	54M
TAATTGGGCACGTGTTGTTAATTATTA	TTATTATTATTAATTATTATTCACCAT	(octopus_NC_068986.1_9647092)	1.0	247.0	0.0040485829959514																				2.1222e-14	0.685885	247.0	12.0	1.38823	0.793522	0.635628	7.501967882648657e-11	True	4S50M
TAATTGGGCGCCATTTGGTGGCCCGCA	GTACCAAATACATACAATCGTTTCTAC	(octopus_NC_069002.1_17801506) (octopus_trinity_TRINITY_DN48598_c2_g1_i8.p1_470)	3.0	392.0	0.0076530612244897																				7.6491e-12	0.518542	392.0	11.0	1.40508	0.362245	0.354592	2.1714881105255684e-08	True	54M
TAATTGGGGATGATCTGGGGTGGGGAC	TGAAAGTTGTGTAATAGGGGTAGAGGT	(octopus_NC_068981.1_5086557)	1.0	318.0	0.0031446540880503																				1.43807e-06	0.641374	318.0	10.0	0.961713	0.210692	0.210692	0.0022968392788645	True	54M
TAATTGGGTGTGAATCTTATCAGCATT	GGTGCTCTTAAGTTCTGATCTCAGTGA	(octopus_NC_068992.1_49492106) (octopus_trinity_TRINITY_DN51500_c11_g1_i14.p1_403)	1.0	604.0	0.0016556291390728																				4.88502e-27	0.573193	604.0	11.0	1.03214	0.289735	0.245033	3.717865724087097e-23	True	54M
TAATTGGGTTTTCTTCACCTCTTGTGA	AATTCCATCAGTTAGAATGAATGCGTT	(octopus_NC_068984.1_92273024) (octopus_trinity_TRINITY_DN42217_c8_g2_i2.p1_412)	2.0	1582.0	0.0012642225031605																				3.73281e-16	0.256459	1582.0	13.0	1.20509	0.439949	0.439317	1.5084178466848361e-12	True	2S52M
TAATTGGTAATGTTGGTCGTTGTAACG	CTAGTAGACACACTAGGTGAGATCGGA	(octopus_trinity_TRINITY_DN46759_c6_g2_i2.p1_37)	1.0	660.0	0.0015151515151515																				1.58669e-08	0.40625	660.0	13.0	0.827356	0.186364	0.166667	3.2131730626407093e-05	True	8S46M
TAATTGGTACGTTGATCGGCCTAATGA	CGGTGAGAGATGAAACGAATGGATAGT	(octopus_NC_068981.1_89493983)	1.0	805.0	0.0012422360248447																				1.3752700000000002e-23	0.444975	805.0	10.0	1.11691	0.757764	0.724224	8.788315639811822e-20	True	19M2D35M
TAATTGGTCAAAAATATTCTGTCCAAA	ATCTAACCCGGGTCTCTTGCTTTCTTT	(octopus_NC_069002.1_27786888) (octopus_trinity_TRINITY_DN55723_c0_g1_i28.p1_463)	1.0	269.0	0.0037174721189591																				7.826250000000001e-18	0.77012	269.0	13.0	1.13139	0.379182	0.379182	3.5569441310976946e-14	True	54M
TAATTGGTTTTATTTTGTTGCTTACAC	CATATATATATATATATATATATATAT	(octopus_NC_069004.1_549409)	58.0	1141.0	0.0508326029798422																				6.22257e-43	0.618839	1141.0	15.0	2.66113	2.26994	1.84224	8.63583545543675e-39	True	5S49M
TAATTGTACAAACTTGCAACATAGGTG	ATAATACTAAGTTTGTCTGGGATTTTG	(octopus_NC_068987.1_3699212) (octopus_trinity_TRINITY_DN46120_c2_g5_i5.p1_264)	1.0	334.0	0.0029940119760479																				1.0615e-07	0.49056	334.0	13.0	1.09411	0.377246	0.377246	0.0001953859394202	True	54M
TAATTGTAGAACAAGGTTCCATGATCG	AACTTGTAGCCAGAGTTCAAAATGGTG	(octopus_NC_069004.1_31053644) (octopus_trinity_TRINITY_DN44730_c2_g1_i3.p1_564)	2.0	2157.0	0.000927213722763																				3.29969e-15	0.443312	2157.0	15.0	0.599334	0.10802	0.102457	1.2425333102713535e-11	True	54M
TAATTGTATATGATGAAGTGTAATAAT	AGATTTACAACCATGTAGTAGTAATTG	(octopus_NC_069000.1_6344732)	1.0	181.0	0.005524861878453																				4.2689000000000005e-25	0.990991	181.0	7.0	1.23107	0.81768	0.81768	2.9543878296346697e-21	True	54M
TAATTGTATATTAAAGGTAAAACAAGA	TTGTTAAGCCGTAATTGGTACACAGGT	(octopus_NC_068999.1_48748043)	2.0	1802.0	0.0011098779134295																				2.45921e-133	0.666702	1802.0	15.0	1.25392	0.454495	0.427303	1.585594513606406e-128	True	54M
TAATTGTATGTGATACGTGTGTGTGTG	TGTGTGTGTGTGAGTGAGTGAGTGTGT	(octopus_NC_068989.1_89597655)	12.0	855.0	0.0140350877192982																				3.00581e-14	0.390066	855.0	15.0	2.20838	4.6386	3.6152	1.0498339712854212e-10	True	15M2D39M
TAATTGTATTTTTACATAAATATTTTG	TGTGTATGTGTGAGATCGGAAGAGCAC	False	1.0	182.0	0.0054945054945054																				1.42109e-26	0.950366	182.0	9.0	1.43034	0.494505	0.489011	1.0584172393228572e-22	True	15S39M
TAATTGTCTTTGTTTTTCTCTGCATGG	AGGGCATACACTTTTTCTCAGTATCAC	(octopus_NC_068982.1_106785096) (octopus_trinity_TRINITY_DN48700_c1_g4_i3.p1_134)	1.0	919.0	0.001088139281828																				3.93184e-25	0.475674	919.0	15.0	1.07067	0.32753	0.303591	2.726044474284772e-21	True	32M2D22M
TAATTGTGGAAGTGGGTGGTTTACGTG	TGGTGGTGACAGCTCCGATGACCCCAT	(octopus_NC_068989.1_5122670)	1.0	623.0	0.0016051364365971																				1.37978e-12	0.465197	623.0	12.0	0.964249	0.243981	0.23435	4.188844805367563e-09	True	54M
TAATTGTGTCGATAAAAGTATTAGGCG	GAGCAACACGGCCTCCCCCGACGGGCA	(octopus_NC_069007.1_9709188) (octopus_trinity_TRINITY_DN55741_c3_g1_i10.p1_2)	2.0	211.0	0.0094786729857819																				4.15397e-11	0.627928	211.0	7.0	2.23587	1.29384	1.29384	1.1002857501203548e-07	True	54M
TAATTGTTAATTCTATTATTAATTGAC	GATTCCCTGCCATCATTTCTTGTATAT	(octopus_NC_068993.1_15493016)	2.0	1180.0	0.0016949152542372																				5.34056e-35	0.454333	1180.0	13.0	1.48765	0.559322	0.49322	5.639376364396127e-31	True	44M10S
TAATTGTTACATTTGTTCTTTTCATGA	ATACATTAGGTCTTATCGGGACACATA	(octopus_NC_068983.1_35342185) (octopus_trinity_TRINITY_DN56581_c7_g3_i4.p1_495)	21.0	42775.0	0.0004909409701928																				9.76175e-109	0.121406	42775.0	11.0	1.0906	0.484278	0.476821	4.774750938414345e-104	True	54M
TAATTGTTATTATTATTATTAAGGTAG	TGAGCTGGCAGAATTGCTAGAGCATCT	(octopus_NC_068993.1_39022543)	1.0	365.0	0.0027397260273972																				4.11191e-13	0.549994	365.0	13.0	1.41435	0.4	0.394521	1.307816610634557e-09	True	54M
TAATTGTTCTGCTCCATGTTCCTGTTC	TACTTTGTTGACGCCACATTCTGGTCG	(octopus_NC_069000.1_34115906)	410.0	3952.0	0.103744939271255																				1.42551e-17	0.167802	3952.0	14.0	2.50485	0.971407	0.963057	6.361946266294779e-14	True	54M
TAATTGTTGAGTGCCGAACTGAGGAAG	AATCCTTCTTTCGTAGACTCCCAGGAC	(octopus_NC_068982.1_167469206) (octopus_trinity_TRINITY_DN52253_c5_g1_i3.p1_1883)	3.0	1254.0	0.0023923444976076																				1.5095600000000001e-18	0.503752	1254.0	15.0	1.08044	0.232057	0.218501	7.190812605763826e-15	True	54M
TAATTGTTGATATGACATAGTGTGTCA	TATGGGCTTGTATATTGTCTTTATTGT	(octopus_NC_069001.1_4686989)	1.0	207.0	0.0048309178743961																				7.07013e-19	0.860543	207.0	8.0	1.03515	0.318841	0.318841	3.4408157335363098e-15	True	54M
TAATTGTTGTCGTCACGGTGGTAATCT	TGGTTGAACAAAGCTGGTGGCGAAAAG	(octopus_NC_068996.1_34478438)	25.0	2822.0	0.0088589652728561																				9.04678e-25	0.2527	2822.0	15.0	1.57494	1.70765	1.14033	6.154589698628159e-21	True	54M
TAATTGTTTCAAATTTTGGCACAAAGC	CAGCAGTTTTTGAGAGGAGGGGTAAGT	(octopus_NC_068990.1_49569110)	1.0	240.0	0.0041666666666666																				5.49303e-06	0.477073	240.0	11.0	1.40997	3.99583	3.95417	0.0081112423291523	True	54M
TAATTGTTTCAAATTTTGGCACAAGGC	TAGCAATTTTAGGGAGATGAGGAACTA	(octopus_NC_069006.1_12100684)	2.0	250.0	0.008																				4.81776e-10	0.646874	250.0	10.0	2.3678	6.668	4.132	1.147109210032708e-06	True	54M
TAATTGTTTCACACAATCTTACCATTC	TTTCATTCATCAACAAAATCATCATCA	False	1.0	829.0	0.0012062726176115																				2.28001e-15	0.405021	829.0	15.0	0.984354	0.305187	0.281062	8.689779374700592e-12
TAATTGTTTGCTGTCCGCCGATAAACA	ATTTGCGATCTGGAACGCTGCTCTTGT	(octopus_NC_068997.1_7722330) (octopus_trinity_TRINITY_DN51862_c2_g1_i15.p1_3523)	10.0	499.0	0.0200400801603206																				4.7236e-09	0.374022	499.0	15.0	1.5872	0.867735	0.755511	1.0139256099784865e-05	True	48M6S
TAATTGTTTTATATTTTCCTATCGTAA	TTCTATCGGTTTATATTGGTGAAAGTT	(octopus_NW_026366418.1_62)	2.0	1344.0	0.0014880952380952																				2.63219e-40	0.484249	1344.0	13.0	1.31345	1.5506	1.51935	3.3563017738336526e-36	True	5S49M
TAATTGTTTTATTATATAATCAGGCCT	AATTATGCACATATTAATGCTGAGGGT	(octopus_NC_069002.1_27899974)	2.0	809.0	0.0024721878862793																				5.4914e-08	0.397578	809.0	15.0	0.861103	0.320148	0.299135	0.0001045188410424	True	54M
TAATTGTTTTGGCCATTTCCTCTTCGC	CCACCTTAGCAACAACATCCTTTAGCT	(octopus_NC_068999.1_49205375) (octopus_trinity_TRINITY_DN47217_c6_g2_i2.p1_1322)	1.0	648.0	0.0015432098765432																				7.19416e-25	0.551459	648.0	13.0	0.923966	0.217593	0.217593	4.9214890816430075e-21	True	3S51M
TAATTTAAAATTGCTCTGCTTCTCATT	CTGCTTCAGTTCTTTGCAGCCACCTTC	(octopus_NC_068990.1_88158969)	1.0	2181.0	0.0004585052728106																				3.62314e-13	0.181781	2181.0	15.0	1.22969	0.48785	0.47547	1.1575393671749263e-09	True	25M1D29M
TAATTTAAAGTTCGGGCAGGTGTAACA	ATGATTCATTTGTTTGTACGGTTTTTC	(octopus_NC_069006.1_26306238)	1.0	245.0	0.0040816326530612																				2.77419e-07	0.487337	245.0	9.0	0.788507	0.167347	0.167347	0.0004852289700362	True	54M
TAATTTAAATGAAGAATGAAGTAGATA	TGAACTGTCTGAATAATAATTCAGCAA	(octopus_NC_068982.1_128187174)	1.0	406.0	0.0024630541871921																				4.24227e-18	0.707936	406.0	11.0	1.11197	0.32266	0.310345	1.9627684330643843e-14	True	43M1D11M
TAATTTAACTACCACAGTCAATCCATC	ATTACACTCTAGATCGGAAGAGCACCG	False	1.0	257.0	0.0038910505836575																				1.0626e-07	0.870785	257.0	8.0	0.868332	0.280156	0.276265	0.0001955733164917	True	37M17S
TAATTTAACTGTCTGTCTGTCAGTCTC	TCTCTCTCTCTCTGTATATATATATAT	(octopus_NC_069008.1_133120)	16.0	436.0	0.036697247706422																				1.87837e-09	0.446309	436.0	13.0	2.63246	2.97248	2.96789	4.206937752331063e-06	True	54M
TAATTTAAGAAGAGAATTACAGAAGCA	GTTATTATGTTAATGAGGTTCAGGTTT	(octopus_NC_068991.1_54826139)	1.0	338.0	0.0029585798816568																				9.050079999999999e-21	0.752871	338.0	15.0	1.15527	6.51479	2.31065	4.946892887617686e-17	True	1S53M
TAATTTAAGGCCTATTTAGCTGTTATT	TTAGATCGGAAGAGCCACGTCTGAACC	False	1.0	150.0	0.0066666666666666																				8.59653e-16	0.800925	150.0	8.0	1.30223	0.793333	0.64	3.380487674648796e-12
TAATTTAAGGGAGATTTGGTTGTTATT	TCTAGCAGGTTGAGTGATAATACAGGG	False	1.0	846.0	0.0011820330969267																				1.07712e-12	0.429479	846.0	13.0	0.813013	0.171395	0.159574	3.3017598585364613e-09	True	54M
TAATTTAATAATCCGCTTTCGTCTTGT	GAGGGTGTATCTAACTATATATATATT	(octopus_NC_069006.1_24792506)	1.0	652.0	0.0015337423312883																				4.66839e-12	0.363898	652.0	11.0	1.15394	0.32362	0.32362	1.3508843897938562e-08	True	54M
TAATTTAATGAGTCACAAGAGAAAATT	TAGAGGACCGGCAGTGCAGGGACTGGA	(octopus_NC_068981.1_130602931)	2.0	2580.0	0.0007751937984496																				4.95479e-29	0.28431	2580.0	15.0	1.26936	0.464729	0.45814	4.1185063349281204e-25	True	54M
TAATTTAATTAATTAATAAAGAACACT	TTTCTTAATTAATAGCGCAAACGACCA	(octopus_NC_069007.1_13702693)	107.0	988.0	0.1082995951417004																				8.87134e-17	0.391331	988.0	13.0	2.64634	4.70243	3.36134	3.7483520407391253e-13	True	36M18S
TAATTTAATTACGTTTAATTACGAAAT	GTTGCTACCAATTTACTCATCTGTAAT	False	1.0	239.0	0.00418410041841																				9.03373e-26	0.9	239.0	11.0	1.2624	0.456067	0.456067	6.461241603086635e-22
TAATTTAATTGAATAAGAGAAATTATC	AGGCTAAAGTAGAAAGTTAAAATTCTT	False	1.0	130.0	0.0076923076923076																				3.78594e-11	0.815385	130.0	12.0	1.14864	0.507692	0.507692	1.0067937133000056e-07	True	9S45M
TAATTTAATTTCAGTTTATTAAACTTG	GAATCTCTCCAAAGAACTTCAGCCAGA	(octopus_NC_068981.1_198228124) (octopus_trinity_TRINITY_DN56555_c1_g2_i2.p1_51)	2.0	1383.0	0.0014461315979754																				1.20247e-06	0.289503	1383.0	9.0	1.2156	1.07592	0.83008	0.0019397502682213	True	51M3S
TAATTTACAATACAAAGCTATCTTCAG	CCGCAAAAGTATTTCTCTCGATACCCT	(octopus_NC_068986.1_4977000)	1.0	382.0	0.0026178010471204																				2.33543e-08	0.310407	382.0	13.0	0.93913	0.405759	0.374346	4.64121820873446e-05
TAATTTACACCTCTTTAATCCTGAAAC	GCGTATGCAATTAATCAAAGCCGGATG	(octopus_NW_026388384.1_243)	2.0	1057.0	0.0018921475875118																				5.91373e-43	0.418852	1057.0	13.0	1.22138	1.81173	1.80889	8.21221617373125e-39	True	54M
TAATTTACAGAATTAAGTAGGAGGTGG	AGGTGGTGGTGGTAAGGACAGCATATC	(octopus_NC_069002.1_22455127)	2.0	1716.0	0.0011655011655011																				3.64998e-108	0.751942	1716.0	15.0	1.32278	4.78497	2.21853	1.7727485796069362e-103	True	27M3I24M
TAATTTACATTTCTTTTTAATAAAATC	TTTTACGTTTTCCTTCTTGGTGTTTCA	(octopus_NC_068994.1_21073651)	2.0	325.0	0.0061538461538461																				1.22116e-06	0.407325	325.0	15.0	1.37374	0.323077	0.323077	0.0019682416101399	True	53M1S
TAATTTACCAAGGCTGGCAGGTGACAT	CCACACATCATATCGCTATTGCCAGCG	(octopus_NW_026385324.1_671) (octopus_trinity_TRINITY_DN50951_c7_g1_i9.p1_360)	4.0	3008.0	0.0013297872340425																				1.04265e-15	0.162673	3008.0	11.0	1.36098	0.974402	0.964761	4.074813467204253e-12	True	48M6S
TAATTTACCCGGCTTCATGTCAGTTGC	ACTGACAATGTAGTGGTAGCTGGCTAG	(octopus_NC_069007.1_17683966) (octopus_trinity_TRINITY_DN56412_c3_g1_i12.p1_925)	5.0	9511.0	0.0005257070760172																				0.0	0.577681	9511.0	11.0	1.16047	0.337294	0.327936	0.0	True	54M
TAATTTACTGACCCTGAAAGGATGAAA	GGCAAAGTCAACCTTAGCAGAATTCGA	(octopus_NC_068992.1_58313514)	2.0	263.0	0.0076045627376425																				9.08785e-08	0.507083	263.0	13.0	1.76481	2.06084	2.01141	0.0001686102782285	True	54M
TAATTTAGAAATTATCTTAGTGCGTTC	AGACAGCTCCAAACTCACATTAGGGCC	False	1.0	1403.0	0.0007127583749109	-	zf_Hakai	PF18408.4	1.1	12.9	0.2	1.2	12.8	0.2	1.1	1.0	0.0	0.0	1.0	1.0	1.0	0.0	-	1.0	3.76792e-06	0.245771	1403.0	15.0	0.621567	0.129722	0.114754	0.0056926272743581
TAATTTAGAATGCAACAGGGATGGTCC	CTTTAAAATAACAGGTGCGACTCATTT	(octopus_NC_069010.1_4446432)	1.0	149.0	0.0067114093959731																				2.5783e-08	0.672224	149.0	9.0	1.28208	0.677852	0.463087	5.09895980560396e-05	True	54M
TAATTTAGATAAATCATTTCTGAGTGC	AAACTTCATGCTACATGGCAGTGAAAC	(octopus_NC_069009.1_9552380) (octopus_trinity_TRINITY_DN55964_c2_g3_i1.p1_174)	1.0	401.0	0.0024937655860349																				3.46429e-08	0.398761	401.0	12.0	1.44657	0.593516	0.55611	6.749966541181407e-05	True	20M1D34M
TAATTTAGATCACTTCAAAATAGGAAT	TTTATCTTGTAGAACAAGGGGAGATTT	False	1.0	368.0	0.0027173913043478																				9.11087e-12	0.560491	368.0	9.0	1.13483	0.391304	0.391304	2.5686345264819137e-08
TAATTTAGATCACTTTGAAACAGGAAG	TTTGTATCATAGAACCAAACGTGGTCC	(octopus_NC_068992.1_3362848)	2.0	1377.0	0.0014524328249818																				5.64538e-07	0.221409	1377.0	15.0	0.967945	1.40595	1.39869	0.000950171251452	True	54M
TAATTTAGCACATTAAGGGAAGGGTGT	AGTCTATTGCATAGATCACAATACTTG	(octopus_NC_068983.1_73177820)	1.0	553.0	0.0018083182640144																				2.528e-08	0.447399	553.0	13.0	0.849528	0.200723	0.191682	5.004237941557734e-05	True	54M
TAATTTAGCCATTGTCAGAATGGTATA	TCCATTTTCCTAGCTAGTCTTTACAAT	(octopus_NW_026341436.1_214)	10.0	3482.0	0.0028719126938541																				6.41874e-27	0.218707	3482.0	15.0	1.82176	0.767662	0.76077	4.855417515588242e-23	True	54M
TAATTTAGCTTTCTTGTTTCTGTAAAT	TATTAATATAGAAGATGTAGACGTAGG	(octopus_NW_026295956.1_3081) (octopus_trinity_TRINITY_DN54693_c0_g1_i5.p1_472)	2.0	1136.0	0.0017605633802816																				6.94088e-09	0.267556	1136.0	11.0	1.18615	0.271127	0.263204	1.4630618560160407e-05	True	54M
TAATTTAGGCACAAGGCCAGCAATTTT	GTGGGAAGGCAATAAGTTGATAGCATC	(octopus_NC_068997.1_46240790)	37.0	1717.0	0.0215492137449039																				1.6235199999999998e-45	0.500993	1717.0	13.0	2.10904	6.01747	4.82295	2.437158215030209e-41	True	54M
TAATTTAGGTACTCCTGTTAGAGATGG	ACAGCGATCGAGTCTCAGACAAGAAAG	(octopus_NC_069008.1_15876585) (octopus_trinity_TRINITY_DN54112_c1_g2_i1.p1_85)	3.0	4337.0	0.0006917223887479																				4.85537e-22	0.172907	4337.0	11.0	1.62021	0.56629	0.555914	2.8542977225408164e-18	True	54M
TAATTTAGTACAATTGTTTCACAGTTA	AGAGTAAATAATACTCTATTCTGATCT	(octopus_NC_068986.1_100425172)	10.0	273.0	0.0366300366300366																				7.27436e-12	0.625564	273.0	11.0	2.17108	2.93773	1.21978	2.069078484607e-08	True	54M
TAATTTAGTGGTTCGGCAAAAGAGACC	AATAGAATTAGTACTAGGCTTGCAAAG	(octopus_NC_069006.1_9396755) (octopus_trinity_TRINITY_DN53343_c11_g2_i2.p1_22)	1.0	334.0	0.0029940119760479																				6.8705e-13	0.618204	334.0	9.0	1.3658	0.461078	0.45509	2.142559176233253e-09	True	54M
TAATTTATAAGTTCCTCTAATTCATCT	GCATGTACTACAATGTGAAGACCGCAC	(octopus_NC_068986.1_53462279) (octopus_trinity_TRINITY_DN56263_c5_g1_i16.p1_3834)	3.0	2257.0	0.0013291980505095																				3.0251e-07	0.197248	2257.0	15.0	0.760675	0.13292	0.12716	0.0005266798077374	True	54M
TAATTTATAATTCTCACTTCAGCATTT	TCGAAATCGGTCGATGTTTCCTATTGC	False	1.0	192.0	0.0052083333333333																				6.589780000000002e-18	1.0	192.0	5.0	0.888354	0.21875	0.21875	3.010263633952377e-14
TAATTTATAGGAAATTACCAGCTTAAA	CTCACACACGTCGTCCTCCATAGGACA	(octopus_NC_068997.1_49140070) (octopus_trinity_TRINITY_DN56050_c6_g1_i1.p1_67)	2.0	839.0	0.00238379022646																				4.81488e-21	0.638496	839.0	13.0	1.13593	0.549464	0.518474	2.670862830565329e-17	True	54M
TAATTTATAGTATCGCTTGTTCTGGTT	TGATCCTTCAGCTGTATAAGCCAATAT	(octopus_NC_068991.1_47586441)	2.0	858.0	0.0023310023310023																				8.42041e-32	0.595661	858.0	13.0	1.16625	0.371795	0.321678	7.856303737357964e-28	True	19M1D35M
TAATTTATATTAGCCCTTGTGGCCAAT	AAAACCCAGAATCAATAATAATAATAA	(octopus_NW_026324915.1_4356)	2.0	779.0	0.0025673940949935																				1.56238e-80	0.89956	779.0	11.0	1.30032	0.722721	0.560976	5.11249283793184e-76	True	54M
TAATTTATCAACCACGAAAGGATGAAA	GGCTAAGACAACCTTGGCAAAGTTTGA	(octopus_NC_068981.1_53595057)	2.0	1621.0	0.001233806292412																				2.3207500000000002e-19	0.224925	1621.0	13.0	0.993935	1.05429	1.04318	1.1652486824790662e-15	True	54M
TAATTTATCAACCCCAAAAGGATGAAA	AGCAAATCTGAACACAAAACATAGCGA	(octopus_NC_069003.1_32994499)	177.0	3073.0	0.0575984380084607																				3.66557e-49	0.285972	3073.0	15.0	4.17775	9.68663	8.28474	6.102374000918769e-45	True	54M
TAATTTATCAACCCCCGAAAGGATGAA	AGGCAAAGTCGATCGCGGCGGAATTTG	(octopus_NC_068984.1_23179270)	3.0	227.0	0.013215859030837																				5.94133e-10	0.550869	227.0	7.0	2.26919	2.9163	2.88987	1.4012890171800575e-06	True	54M
TAATTTATCAACCCCGAAAAGATGAAA	GGCAAAGTCAACTTCAGCATAATTTGA	(octopus_NC_069010.1_1238092)	16.0	457.0	0.0350109409190372																				4.77896e-08	0.458045	457.0	14.0	2.07364	1.56674	1.52298	9.160572281272396e-05	True	54M
TAATTTATCAACCCCGAAAGGATGAAA	GGCAAAGTCGACCTTGGAGGAATTTGA	(RF_all_LGKD01090775.1/9967-9518_192) (octopus_NC_068982.1_25894094) (octopus_trinity_TRINITY_DN49329_c9_g1_i1.p1_14)	444.0	10118.0	0.0438821901561573																				8.148590000000001e-67	0.258964	10118.0	15.0	4.68514	3.03983	2.84028	2.063457232986047e-62	True	54M
TAATTTATCAACCCTGAAAGGATGAAA	GGCAAGGTTGACCTCAGCGGAATTTGA	(octopus_NC_068987.1_16301577)	341.0	7331.0	0.0465148001636884																				1.5602000000000002e-41	0.154131	7331.0	15.0	4.9531	4.69186	4.6392	2.0708957723870343e-37	True	54M
TAATTTATCAACCTCAGTGGAATTTGA	ACTCAGAATGTAGCGGTAGGGAAAATA	(octopus_NC_069005.1_21837536)	1.0	750.0	0.0013333333333333																				2.11499e-07	0.341306	750.0	11.0	1.20378	0.404	0.4	0.0003753503360369	True	54M
TAATTTATCAACCTTGAAAGGATGAAA	GGCGAAGTCAACCTTGGTGGAATTTGA	(octopus_NC_068994.1_11968597)	34.0	426.0	0.0798122065727699																				4.90656e-09	0.453628	426.0	12.0	2.9825	5.61033	4.14085	1.0513914632870322e-05	True	54M
TAATTTATCAATCTCGAAAGGATGAAG	GGATAAGTCAACCTCAGTGGAATTTGA	False	1.0	350.0	0.0028571428571428																				8.43962e-07	0.422857	350.0	12.0	1.04903	0.24	0.24	0.0013892874884583	True	54M
TAATTTATCGAACCCAAAAGGATGAAA	ACGACTCTGCCAGCTTCTCATAGCAGA	(octopus_NW_026365391.1_2565)	1.0	209.0	0.0047846889952153																				9.31183e-08	0.989189	209.0	4.0	0.714469	0.784689	0.722488	0.0001725425368763	True	54M
TAATTTATCGACCCCAAAAGGATGAAA	AGCAAAGTCAACCTTGGCGGAATTTGA	(RF_all_LGKD01090775.1/9967-9518_192) (octopus_NC_068997.1_35685332) (octopus_trinity_TRINITY_DN48745_c10_g3_i1.p1_193)	94.0	2375.0	0.039578947368421																				7.06621e-08	0.185395	2375.0	15.0	4.96193	10.2851	8.61853	0.0001327831138654	True	54M
TAATTTATCGACCCCGAAAGGATGAAA	GGCACAGTCGATCTCGGCGAAATTTGA	(octopus_NC_068994.1_24199913) (octopus_trinity_TRINITY_DN49124_c11_g1_i1.p1_158)	1861.0	39239.0	0.047427304467494																				0.0	0.546805	39239.0	15.0	4.38695	2.82263	2.78707	0.0	True	54M
TAATTTATCGACCCTGAAAGGATGAAA	GGCAAAGTTGACCCTGGCAAAATTTGA	(octopus_NC_069004.1_21654616) (octopus_trinity_TRINITY_DN42406_c9_g1_i1.p1_265)	303.0	10437.0	0.029031330842196																				1.7185500000000002e-34	0.14228	10437.0	15.0	4.72968	3.82811	3.28236	1.7809756027705492e-30	True	54M
TAATTTATCGACCTCAAAAGGATGAAA	GGCAAAATAGACCTTGGTGGAATTTGA	(octopus_NC_068981.1_85728059)	2.0	235.0	0.0085106382978723																				4.60892e-07	0.578685	235.0	9.0	2.22099	0.846809	0.804255	0.000784292437614	True	54M
TAATTTATCGACCTCGAATGGATGAAA	GGCATAGTCGACCTGGGCTGAGTTTGA	(octopus_NC_068995.1_28729949)	1.0	387.0	0.0025839793281653																				3.22072e-43	0.895121	387.0	11.0	1.26734	0.478036	0.478036	4.5122876126474224e-39	True	54M
TAATTTATCGATCCCGAAAGGATGAAA	GGCAAAGTTGACCTCAGTGGAATTTGA	(octopus_NC_069005.1_30129677)	152.0	2734.0	0.0555961960497439																				8.86288e-42	0.243995	2734.0	14.0	2.96262	2.85479	2.78091	1.1859655962761314e-37	True	54M
TAATTTATCGTCTTTTGTTTTTCTCAT	TCAGATATTCATTTTCTGTGTATTTCA	False	1.0	361.0	0.002770083102493																				8.62433e-13	0.697679	361.0	10.0	1.20824	0.296399	0.279778	2.666522833122843e-09
TAATTTATCTTTATAAATTCTTCTATT	TAAAAATATTCACTTGTATTCCCCATC	(octopus_NW_026363406.1_10164) (octopus_trinity_TRINITY_DN43415_c1_g2_i3.p1_244)	1.0	592.0	0.0016891891891891																				5.92339e-45	0.75134	592.0	11.0	1.76945	0.947635	0.939189	8.75318504419814e-41	True	53M1S
TAATTTATGCTTCAGCTCTTTGTACAC	ATGGCGCACTTGCATGCAGGCGGGGGT	(octopus_NC_068982.1_99699819)	1.0	424.0	0.0023584905660377																				2.33912e-17	0.611661	424.0	13.0	1.3412	0.820755	0.818396	1.0286883325616128e-13	True	48M6S
TAATTTATTGACCCCAAAAGAATGAAA	GGCAAAGTCGACCTCGGTGGAATTTGA	(octopus_NC_069004.1_31983175) (octopus_trinity_TRINITY_DN55744_c7_g1_i1.p1_22)	5.0	1854.0	0.0026968716289104																				7.51757e-22	0.178398	1854.0	15.0	1.31894	1.53344	1.51834	4.371211270728626e-18	True	54M
TAATTTATTGACCCCAAAAGGATAAAA	GGCAAAGTTGACCTTGGTGGAATTTGA	(octopus_NC_069004.1_33614722) (octopus_trinity_TRINITY_DN55759_c7_g2_i2.p1_1081)	5.0	265.0	0.0188679245283018																				2.58968e-07	0.469434	265.0	11.0	2.47669	5.37358	4.48679	0.0004546071255166	True	54M
TAATTTATTGACCCCGAAAGGATGAAA	GGCGAAGTTGACCTCAGCAGAATTTGA	(octopus_NC_069006.1_8086923)	340.0	4746.0	0.0716392751790981																				4.66525e-27	0.270309	4746.0	15.0	4.52646	6.31079	6.2086	3.553852238909183e-23	True	54M
TAATTTATTGACCCTAAAAGGATGAAA	GGCAAAGTCGGCCTATGAGAACTTGAA	(octopus_NC_068998.1_1915717)	19.0	823.0	0.0230862697448359																				1.26243e-10	0.361916	823.0	14.0	2.15155	9.05468	4.84569	3.19058324479556e-07	True	54M
TAATTTATTGACCCTGAAAGGATGAAA	GGCAAGGTCAACCTCGGTGGAATTTGA	(octopus_NC_069005.1_1250879)	240.0	3501.0	0.0685518423307626																				1.43162e-06	0.104501	3501.0	15.0	5.17466	5.49786	4.09683	0.0022871642023184	True	54M
TAATTTATTGACCCTGAAGGGATGAAA	GGCAGAGTTGTCCTCAGCAGAATTTGA	(octopus_NC_068989.1_68796207)	1.0	379.0	0.0026385224274406																				8.30491e-07	0.425548	379.0	11.0	0.815861	1.0343	1.0343	0.0013683262326078	True	54M
TAATTTATTGATCCCGAAAGGATGAAA	GGCAAAGTTGACCTCGGTGGAATTTGA	(octopus_NC_068984.1_95075745)	3.0	256.0	0.01171875																				1.10721e-12	0.638263	256.0	10.0	2.229	3.17188	3.03516	3.390094419594476e-09	True	54M
TAATTTATTGGCCCTGAAAGGATGAAA	GGCAAAGTTGAGCTTGGTGGAATTTGA	(octopus_NC_068997.1_7082782)	1.0	93.0	0.010752688172043																				3.00645e-08	0.759722	93.0	11.0	1.53949	1.8172	1.78495	5.89963148674679e-05	True	54M
TAATTTATTTAATAAAAACCATGAAGT	GTTTTACTCTCAATGCATGCACTTTTT	(octopus_NC_068987.1_62077241)	1.0	313.0	0.0031948881789137																				9.48028e-08	0.465511	313.0	11.0	1.02114	0.300319	0.300319	0.0001754921256343	True	54M
TAATTTATTTACGTTCATATTCCGCAT	CATATGTGTGAACACAGGCACTCATCT	(octopus_NC_068986.1_4079963)	2.0	267.0	0.0074906367041198																				1.23697e-16	0.707272	267.0	10.0	1.86595	4.82397	3.67041	5.171350336542185e-13
TAATTTCAAATTTTGGCACAAGGCCAG	CAAATTCAGGGAAGTGGGTAAGTTGAT	(octopus_NC_069009.1_2058088)	44.0	1470.0	0.0299319727891156																				2.0291e-20	0.320306	1470.0	15.0	2.84457	11.0293	8.24762	1.0867700872016921e-16	True	54M
TAATTTCAAATTTTGGCTCAAGGCCAG	CAATTTTAATAGAAGTGAGAGGAAATT	(octopus_NC_068988.1_1120913)	1.0	190.0	0.0052631578947368																				5.98495e-25	0.945886	190.0	6.0	1.43513	6.76842	6.55789	4.1121298130127375e-21	True	52M2S
TAATTTCAAGAACCTTCCTCAGAATCT	GAGCTGTTTCTAACAGTTCCATCTACC	(octopus_NC_069000.1_40150019)	1.0	185.0	0.0054054054054054																				1.43536e-21	0.881253	185.0	12.0	1.29927	0.513514	0.513514	8.21430368814383e-18	True	54M
TAATTTCAATTGCAAACATTAAAGGAG	TGAGTCCGTAGAGAATATGTTGGCTGA	False	1.0	483.0	0.0020703933747412																				1.21322e-06	0.286318	483.0	11.0	1.39704	3.55901	3.54658	0.0019561051179506	True	47M7S
TAATTTCACAATGTTTGTCTTCCTATA	TTGAATTGCTTGCATTAAAGGAGTTTG	(octopus_NW_026299356.1_55) (octopus_trinity_TRINITY_DN56060_c5_g1_i16.p1_112)	2.0	1355.0	0.0014760147601476																				1.80359e-39	0.494051	1355.0	9.0	1.5281	0.758672	0.738745	2.2375951249847119e-35	True	3S51M
TAATTTCACAATGTTTGTCTTCCTATT	TAGAATTGCCTGCATTAAAGGAGTTCG	(octopus_NW_026302257.1_3835) (octopus_trinity_TRINITY_DN56060_c5_g1_i7.p1_127)	508.0	5276.0	0.0962850644427596																				3.55699e-72	0.471469	5276.0	14.0	2.76616	2.50872	2.27066	1.0047578773311841e-67	True	3S51M
TAATTTCACGAGCAGGCTGTTCCATTG	ATCAGATCAGCTGGGACCCTAAATGTT	(octopus_NC_069010.1_3383712)	39.0	1176.0	0.0331632653061224																				4.74724e-28	0.536294	1176.0	15.0	3.16923	1.78146	1.67347	3.7820429640138564e-24	True	54M
TAATTTCACGAGCAGGCTGTTCCGTTG	ATCGGATCAACTGGAACCCTCGGCGTC	(octopus_NC_069005.1_2297357) (octopus_trinity_TRINITY_DN46050_c3_g6_i1.p1_2)	186.0	4401.0	0.0422631220177232																				9.97515e-08	0.10009	4401.0	15.0	5.27371	1.41831	1.34106	0.0001841654486066
TAATTTCACGAGCAGGTTGTTCCGTTG	ATCGGATCAACTGGAACCCTCGTCGTC	(octopus_NC_068988.1_8211011) (octopus_trinity_TRINITY_DN51516_c7_g2_i2.p1_104)	6.0	756.0	0.0079365079365079																				1.74892e-10	0.279324	756.0	14.0	1.18847	0.683862	0.677249	4.358110349967275e-07
TAATTTCAGCTTCTGTAATTTCCTCCA	TAGCAGAGCTACATGCAACCCTAATGA	(octopus_NC_068987.1_5332204)	2.0	3297.0	0.0006066120715802																				1.36701e-74	0.458464	3297.0	11.0	1.24034	0.487413	0.48438	4.027331498578726e-70	True	54M
TAATTTCAGTTTCTGGCTGCAAATAAT	TGCACACACACACACACAGGCTTCTGC	(octopus_NC_068981.1_199162009)	1.0	106.0	0.0094339622641509																				1.90412e-15	0.922287	106.0	8.0	1.84714	4.30189	1.80189	7.299149632702059e-12	True	54M
TAATTTCATCCTGTTTGAAATACAATG	CCAAACGTACGAGGCAACTGCTATTTT	(octopus_trinity_TRINITY_DN44594_c7_g3_i5.p1_464)	1.0	551.0	0.0018148820326678																				2.95287e-15	0.504939	551.0	9.0	1.00258	0.255898	0.255898	1.1161564739474595e-11	True	45M9S
TAATTTCATCTGTCTGTGTATCTTGGT	TCCTACTTTGGTGTCTGTGGACCCCAT	(octopus_NC_068999.1_3341728) (octopus_trinity_TRINITY_DN55810_c5_g1_i15.p1_649)	1.0	262.0	0.0038167938931297																				5.11855e-08	0.622762	262.0	12.0	0.899638	0.259542	0.259542	9.777365623775946e-05	True	54M
TAATTTCATGCTTTACTCCACAACGAG	GGAAAATAAGAGAAATAAGTGTGTGTC	(octopus_NC_068997.1_3814571)	9.0	9426.0	0.0009548058561425																				8.97431e-184	0.377748	9426.0	11.0	1.44988	1.04201	1.02101	9.310413036299636e-179	True	54M
TAATTTCATTTCGGTGCAATTTCAGAG	TCTTTAATCTGGGAAGATTTTGAAAAG	(octopus_trinity_TRINITY_DN50982_c0_g1_i19.p1_26)	3.0	1241.0	0.0024174053182917																				1.16598e-14	0.283283	1241.0	9.0	1.43905	0.52216	0.50282	4.206971866991411e-11
TAATTTCATTTTTGTACAAGTTCAGAG	TTGTTAAACCGGGAAGATCTTGAAAGG	(octopus_trinity_TRINITY_DN50538_c2_g1_i1.p1_47)	5.0	2069.0	0.0024166263895601																				1.35598e-13	0.222388	2069.0	9.0	1.29085	0.906235	0.887385	4.4895487204482916e-10	True	2S29M1483N23M
TAATTTCCAGAGTAATATCCCTTGTAA	GGCACGCAAGTTTAATAAGATGCTTAA	(octopus_NW_026354914.1_416)	1.0	292.0	0.0034246575342465																				9.93156e-17	0.623411	292.0	13.0	1.23565	0.619863	0.568493	4.180663916482329e-13	True	54M
TAATTTCCAGTCGGCCACTTTCAGCAA	GGTTGATGTTGGCAACTTTGTAAGGTG	(octopus_trinity_TRINITY_DN53435_c0_g3_i10.p1_14)	2.0	1000.0	0.002																				1.71908e-11	0.316133	1000.0	15.0	1.33278	0.567	0.527	4.72288850584044e-08	True	14S40M
TAATTTCCCTGAAAGAGGTGGTGGTGG	TGGTGGTAGTGGTCATTCATTGACAAA	(octopus_NC_069001.1_14134743)	1.0	401.0	0.0024937655860349																				4.21013e-08	0.52752	401.0	11.0	0.960914	3.1995	1.17706	8.12234907324778e-05	True	27M3I24M
TAATTTCCTTAGATTTTTGGAACAAAC	ATGGATTATTACTGTAAGTATGAGACA	(octopus_trinity_TRINITY_DN53269_c2_g1_i12.p1_4)	2.0	3578.0	0.0005589714924538																				4.46338e-08	0.142896	3578.0	10.0	1.44692	1.95836	1.93712	8.586836410384107e-05
TAATTTCCTTAGATTTTTGGAACAAAG	ATAAAAATTACTGTGAATATGAGACAG	(octopus_trinity_TRINITY_DN54917_c1_g1_i15.p1_246)	3.0	3379.0	0.0008878366380585																				9.40785e-84	0.357188	3379.0	9.0	0.945064	0.294762	0.213673	3.2516819303765023e-79	True	21M1D17M2467N16M
TAATTTCGACAAAACAGAAATGGAAGT	GTCACACATACACACACACGCACACAC	(octopus_NC_069002.1_31735413)	1.0	191.0	0.0052356020942408																				4.11352e-07	0.557855	191.0	9.0	1.17194	1.20942	1.18325	0.0007042189962229	True	49M5S
TAATTTCGGAAGAGACAGCTGTCGAAG	GGTACCAGCATGTTACTGAAACCCAGA	(octopus_NC_069008.1_17937824) (octopus_trinity_TRINITY_DN52439_c10_g4_i2.p1_1200)	1.0	185.0	0.0054054054054054																				2.45905e-15	0.934691	185.0	11.0	1.3334	0.389189	0.389189	9.348925428496114e-12	True	54M
TAATTTCGGGGATATTTTACTCTGAGG	CTTAAAATGTTCTCTGGTGTTCGAAAT	(octopus_NC_068984.1_41031909) (octopus_trinity_TRINITY_DN48424_c12_g1_i1.p1_1165)	1.0	546.0	0.0018315018315018																				6.59534e-06	0.427807	546.0	15.0	0.667181	0.153846	0.153846	0.0096305363758799	True	54M
TAATTTCGGTTTCTGGCTGCAAATAAT	TACACACACACACAGGCTGCTGATATT	False	1.0	67.0	0.0149253731343283																				1.76064e-06	0.937963	67.0	6.0	1.58286	4.67164	4.61194	0.0027793018437538	True	13S41M
TAATTTCGTTCCTCTCCACATACCATC	TGCAGTAACAATTGCACAGCACTTGGT	False	1.0	595.0	0.0016806722689075																				1.38697e-48	0.873217	595.0	11.0	1.44218	5.31261	4.81008	2.2726559873884284e-44	True	26M8776N28M
TAATTTCTAAGAAGAAAGGAACCAATT	CAGGAAGGGAATCTCTTATGTGATAGA	(octopus_NC_069002.1_18247107)	1.0	239.0	0.00418410041841																				2.682910000000001e-18	0.708999	239.0	6.0	1.39235	0.514644	0.514644	1.2572102921801164e-14	True	54M
TAATTTCTAGAGAAATTATTTCCTCTT	TGTGGCTTTCTCGACTTGTGTTCCACA	False	1.0	398.0	0.0025125628140703																				9.82922e-07	0.358357	398.0	13.0	0.98526	0.28392	0.276382	0.0016040996128132	True	39M15S
TAATTTCTATGTTGTTGAGTGAGCCTC	CATGTTCCTGCTCAGTGTGCTGGTATA	(octopus_NC_068984.1_51761955) (octopus_trinity_TRINITY_DN42561_c6_g1_i21.p1_260)	3.0	114.0	0.0263157894736842																				4.28184e-06	0.611857	114.0	6.0	2.25467	1.15789	1.15789	0.00642009006667	True	54M
TAATTTCTGATAATGTCTCAGGCTTCC	ATGTGGCCATGCCATCAGTATGTGTGA	(octopus_NC_068990.1_6240641)	1.0	419.0	0.0023866348448687																				5.547040000000001e-29	0.761241	419.0	12.0	1.80334	0.785203	0.775656	4.6019723570345365e-25	True	54M
TAATTTCTGGTAGTAGTTAGCCATCAG	AGCGGGCCTGGGCGGCTTCCTTGATAA	(octopus_NC_068994.1_45040747) (octopus_trinity_TRINITY_DN44723_c3_g1_i1.p1_784)	4.0	602.0	0.0066445182724252																				6.86281e-09	0.520534	602.0	15.0	1.05182	0.254153	0.23588	1.4474953581190304e-05	True	54M
TAATTTCTGTAGGTTTAGGAATTTTCC	CATCTGCCTTTGTTGGTGAAGTGGGTG	(octopus_NC_068981.1_154429669) (octopus_trinity_TRINITY_DN55168_c2_g1_i8.p1_4373)	1.0	470.0	0.002127659574468																				1.62786e-10	0.460801	470.0	15.0	1.10151	0.453191	0.419149	4.068365198542248e-07	True	54M
TAATTTCTTAAATTTGGGAGCAGGAAC	AGCTGGTACTTTCTTTATCAACATCAG	(octopus_NC_068982.1_98744920)	2.0	1190.0	0.0016806722689075																				7.38532e-38	0.511665	1190.0	13.0	1.11986	0.368908	0.32605	8.671372207585288e-34	True	54M
TAATTTCTTGACCAGTCAAGGAAAGCT	TTTGTGGTACTGGAACAACAGGGTTGG	(octopus_trinity_TRINITY_DN45063_c10_g1_i15.p1_1151)	3.0	1797.0	0.001669449081803																				1.62418e-94	0.74498	1797.0	15.0	1.33361	6.91041	6.39566	6.5703499616037186e-90	True	1S21M4633N32M
TAATTTGAAAAAGCACACAGAATATCA	CTCTTTTACTTGTTTCAGTTATTTGGC	(octopus_NC_069003.1_30625235)	1.0	296.0	0.0033783783783783																				1.32079e-07	0.506433	296.0	12.0	1.20262	0.449324	0.449324	0.0002403265555044	True	2S52M
TAATTTGAAAGACCTGTTCCATAATAA	CAGACAAATTTCTCGGATGACGCTGTG	(octopus_NC_069007.1_22394117)	2.0	815.0	0.0024539877300613																				2.87747e-08	0.315136	815.0	15.0	1.07218	0.256442	0.252761	5.657937450063384e-05	True	54M
TAATTTGAACTCAGAACGTAAAGACAG	ATGAAATACCACTAAGCATTTTGTCTG	(octopus_NW_026365812.1_2128)	3.0	1185.0	0.0025316455696202																				1.29669e-07	0.164551	1185.0	13.0	1.43595	2.13333	2.11561	0.0002361764850866	True	1S53M
TAATTTGAAGTAGGAACAGGGTTGAGA	AGAAAAGGATCAGAACATATCTATATA	(octopus_NC_069005.1_350011)	1.0	457.0	0.0021881838074398																				1.6323e-31	0.827372	457.0	14.0	1.27696	0.503282	0.503282	1.5052269308660156e-27	True	54M
TAATTTGACATCGTCCAATGGAATTAT	GTGCTGTCTACCGTACCTCTTCTTGCT	(octopus_trinity_TRINITY_DN53957_c4_g1_i1.p1_265)	10.0	1068.0	0.0093632958801498																				1.5877e-12	0.327501	1068.0	15.0	1.1464	0.285581	0.283708	4.794512554951571e-09	True	43M11S
TAATTTGAGAGTGACTTAGCTGCTCTT	TCTAACACCCGAACGACCACGTAGAGA	(octopus_NC_069000.1_7902957)	1.0	659.0	0.0015174506828528																				2.76994e-13	0.398956	659.0	14.0	1.02643	0.286798	0.262519	8.934861175894204e-10	True	34M1D20M
TAATTTGATAATTAGTATTTCCCCCAA	TCTTGCTAAATGAAGTGTGTGTGTATG	(octopus_NC_069005.1_26041923)	1.0	584.0	0.0017123287671232																				7.45431e-10	0.441254	584.0	13.0	1.22234	0.380137	0.376712	1.740813295952528e-06	True	51M3S
TAATTTGATTAAATATTATGCCAAACG	AGTAAATTTCACTTGAAGGCGATTCCA	(octopus_NC_068982.1_34067125) (octopus_trinity_TRINITY_DN44372_c7_g15_i1.p1_275)	2.0	1250.0	0.0016																				1.40645e-16	0.368059	1250.0	14.0	1.09575	0.3288	0.2896	5.859530588469658e-13	True	4S50M
TAATTTGCTTCAGCTTTATATTACATT	ATATTACATTAATCCTATTTCGGCCAG	(octopus_NC_068985.1_106327462) (octopus_trinity_TRINITY_DN53930_c3_g7_i3.p1_110)	27.0	1063.0	0.0253998118532455																				5.14779e-17	0.274114	1063.0	15.0	3.74182	9.49294	5.38946	2.2112143900121802e-13
TAATTTGGACACGTTAAGTAGGTTGGC	CCGTTCTATAGTCCGTGGGTCCCGTCC	(octopus_NC_068987.1_96578476) (octopus_trinity_TRINITY_DN55981_c5_g1_i5.p1_97)	1.0	120.0	0.0083333333333333																				5.41403e-06	0.647312	120.0	7.0	1.23399	0.483333	0.483333	0.0080017719757144	True	54M
TAATTTGGAGAATTTGGTTTCTGGATC	AACTTGATTTTTCCTCGCCCTTGCAGA	(octopus_NC_068989.1_68874156) (octopus_trinity_TRINITY_DN55239_c6_g1_i21.p1_943)	2.0	1003.0	0.0019940179461615																				4.42845e-91	0.861052	1003.0	15.0	1.49034	3.78764	3.30708	1.713503197212858e-86	True	43M11S
TAATTTGGCAAACCATATTTTAAATTG	CGGTTTGTCGAATGAGGGATTCTAATG	(octopus_NC_068981.1_156718234) (octopus_trinity_TRINITY_DN46272_c0_g1_i12.p1_1065)	1.0	507.0	0.0019723865877712																				1.73602e-36	0.633093	507.0	7.0	1.21148	0.467456	0.463511	1.9394896673283942e-32	True	54M
TAATTTGGCAATGGCCAAATCCAGGCA	CCAATGTTGCTTCATTGTTGGAGTCTA	(octopus_NC_068986.1_92753800) (octopus_trinity_TRINITY_DN52124_c12_g4_i6.p1_1654)	1.0	449.0	0.0022271714922048																				1.01956e-16	0.560139	449.0	11.0	0.933044	0.287305	0.267261	4.288679503859229e-13	True	2S52M
TAATTTGGCTAAAAGACCAGCAATTTT	CAGAGGAATCGTGTTTATATCATTAAT	(octopus_NC_068982.1_187597040)	1.0	439.0	0.0022779043280182																				2.40098e-11	0.84931	439.0	8.0	0.735568	0.138952	0.138952	6.506415298835464e-08	True	54M
TAATTTGGTGCAATACCCCTCTCTTAG	CAGTCCTATAAACTTCAAGAGTCTCAA	(octopus_NC_068985.1_61444504)	2.0	1247.0	0.0016038492381716																				2.1059900000000002e-33	0.471352	1247.0	10.0	1.03993	0.281476	0.275862	2.0916347797073758e-29	True	54M
TAATTTGGTTATCTATAGTCCGATGAT	ATTTCCAAATTACAATTCCTTCCCCAG	(octopus_NC_069000.1_43904607)	19.0	272.0	0.0698529411764705																				1.23175e-08	0.545895	272.0	14.0	3.32736	2.06985	2.05882	2.525764713318078e-05	True	54M
TAATTTGGTTCATTGGGTTCACAAATC	AATTGTTTAAATGTTCCTGACCCATAC	(octopus_NW_026319773.1_3615)	1.0	384.0	0.0026041666666666																				8.49409e-07	0.491309	384.0	12.0	1.23519	0.567708	0.486979	0.0013978286280784	True	1S53M
TAATTTGTCAAGTTGTAATTCCTCAGA	GATTTATAGGAAGTAAATATTTGGTAA	(octopus_NC_068983.1_136015327)	1.0	183.0	0.0054644808743169																				2.02007e-08	0.534574	183.0	9.0	1.42788	0.459016	0.459016	4.042600495431703e-05	True	54M
TAATTTGTCCAAATGGTCCCATTTTCA	TGATATTTTGAAACTGCTCATACCTGT	(octopus_NC_068991.1_28865234) (octopus_trinity_TRINITY_DN56487_c8_g2_i4.p1_992)	1.0	754.0	0.0013262599469496																				4.45766e-22	0.456201	754.0	15.0	1.02529	0.289125	0.274536	2.6259122394335458e-18	True	54M
TAATTTGTCTTTGGTAATCAGGAAATC	GACTAATTGATACAGATAAACACGATT	(octopus_NC_068994.1_5109919) (octopus_trinity_TRINITY_DN52277_c7_g3_i1.p1_70)	1.0	275.0	0.0036363636363636																				9.40248e-16	0.505287	275.0	12.0	1.29045	0.512727	0.447273	3.686338471471349e-12	True	1S53M
TAATTTGTGAGTTATAGTTATACATAT	GGACAAGTCAACAACCACCATTATCTG	(octopus_NC_069005.1_20353285)	1.0	340.0	0.0029411764705882																				1.21881e-09	0.519311	340.0	9.0	0.997806	0.3	0.3	2.784586108457496e-06	True	54M
TAATTTGTGATGTCTTTTAAAGGAACT	GAAGACGGTAGGGTTTCGGCGTACGAC	(octopus_NC_068988.1_93209505) (octopus_trinity_TRINITY_DN53282_c9_g1_i16.p1_19)	1.0	469.0	0.0021321961620469																				3.93872e-10	0.454272	469.0	14.0	1.03575	0.309168	0.302772	9.464547784230784e-07	True	5S49M
TAATTTGTTCATTTTATTTGTCACCAA	TTCTAGATAGTGAGAGGAGATACACTC	(octopus_NC_069000.1_27481283)	1.0	279.0	0.003584229390681																				4.36429e-17	0.688742	279.0	11.0	1.03801	0.383513	0.304659	1.884369163187169e-13	True	54M
TAATTTGTTCCACTGTTGTCGTTGTAT	CTACAAGAATTGCTGATATTACTACAT	(octopus_NC_069007.1_20213931) (octopus_trinity_TRINITY_DN45774_c5_g1_i8.p1_702)	1.0	211.0	0.0047393364928909																				1.56459e-08	0.598639	211.0	4.0	1.24569	0.445498	0.445498	3.170731953542719e-05	True	54M
TAATTTTAAATATAACAAAGAATTTAG	TAAAATAATCTAGTTATTATTAAGCTA	(octopus_NC_068991.1_35329356)	77.0	2002.0	0.0384615384615384																				5.2527200000000005e-40	0.318567	2002.0	15.0	3.94739	1.7018	1.61439	6.639802031724489e-36	True	54M
TAATTTTAAATCTTCTTTAGGTTGTAA	TAGGTATTGTTGCTGTTGTTGCTGCTG	(octopus_NC_068982.1_110356361) (octopus_trinity_TRINITY_DN42129_c7_g1_i1.p1_352)	1.0	413.0	0.0024213075060532																				5.78233e-07	0.422936	413.0	13.0	1.01709	0.532688	0.496368	0.0009719988798987	True	54M
TAATTTTAACATTGTTGGTAGCAAAAT	GAAAGAATCCTCCGAGTGTCGAGAAAA	False	15.0	1651.0	0.0090854027861901																				6.33674e-10	0.226391	1651.0	13.0	1.23317	0.268928	0.247123	1.4902204278514778e-06
TAATTTTAAGACAATGGATGAAACAGA	GATAGGTAACAAGGACACTTTGGGAGA	(octopus_NC_068982.1_96911349)	1.0	377.0	0.0026525198938992																				5.51746e-11	0.602849	377.0	13.0	0.890414	0.251989	0.238727	1.444103432378008e-07	True	3S51M
TAATTTTAATACAAAAATACTTGCTAT	CTTATCCCTACAACAGATAGGACAAGG	(octopus_NC_068995.1_50107980)	5.0	7190.0	0.0006954102920723																				7.28982e-16	0.138249	7190.0	15.0	1.2084	0.33185	0.329903	2.881628520508796e-12	True	54M
TAATTTTAATGGCTCAATCATGTGTCG	TTTCCACACATCCAAACACAACAATTT	(octopus_NC_068989.1_33194861) (octopus_trinity_TRINITY_DN43757_c3_g1_i4.p1_410)	4.0	391.0	0.0102301790281329																				4.34881e-12	0.577579	391.0	14.0	1.6739	0.705882	0.705882	1.2622022072714552e-08	True	49M5S
TAATTTTACACATCGATGCGTTCGATT	TCCGAGGGCGCTTTATTTCAATCATAA	(octopus_NC_068986.1_71663283)	18.0	1244.0	0.0144694533762057																				2.13079e-39	0.394429	1244.0	4.0	1.65256	0.420418	0.406752	2.6373562910890724e-35	True	54M
TAATTTTACATGGTGGATGCAATGTTG	TTGGGAATTTCATCACAGAGCTGGGTG	(octopus_NC_068986.1_42127075) (octopus_trinity_TRINITY_DN46354_c9_g1_i6.p1_188)	2.0	1787.0	0.0011191941801902																				8.124500000000001e-45	0.525452	1787.0	9.0	0.759985	0.186346	0.155568	1.1949627513721723e-40	True	4S50M
TAATTTTACATTTGTTATATATCTCAG	AAGCTAGGCTTGGAAGAGAATGTCTTC	(octopus_NC_068985.1_30972308)	1.0	777.0	0.0012870012870012																				1.36093e-15	0.364398	777.0	13.0	1.56698	0.389961	0.379665	5.2739462130649656e-12	True	1S53M
TAATTTTACGCGAATCATATTTTCCTA	AACCTCGCATCATATTTTCTCCTTTCA	(octopus_NC_068986.1_105699618)	1.0	232.0	0.0043103448275862																				2.50493e-12	0.640384	232.0	7.0	1.1338	0.603448	0.49569	7.4290118390305e-09	True	31M1D23M
TAATTTTAGTAAAATACCGTACGTAAT	TCATGGCTGCTGCTTTGGAATCCACTG	(octopus_NC_069003.1_32862001) (octopus_trinity_TRINITY_DN55911_c6_g3_i3.p1_8)	1.0	264.0	0.0037878787878787																				3.21793e-08	0.477831	264.0	12.0	1.30627	0.378788	0.378788	6.292593885067607e-05	True	54M
TAATTTTATAACTTTTTGCGACCCACT	AGGATTCCGTTCGCGACTCATAGTTTG	(octopus_NC_068985.1_106164721)	2.0	473.0	0.0042283298097251																				1.30498e-23	0.769402	473.0	12.0	1.403	1.01691	0.955603	8.349111197399154e-20	True	54M
TAATTTTATATTTTTAAGATGTTTGGT	CGCAGTTTGTGGAAGATTTATTTGCAA	(octopus_NC_068998.1_54201656)	1.0	306.0	0.0032679738562091																				2.77129e-10	0.525671	306.0	14.0	1.24431	0.405229	0.366013	6.767616665237519e-07	True	54M
TAATTTTATCTGAGAGAACGCCGTTGG	AATTTGTCCCTTCATAGGATGAACGTA	(octopus_trinity_TRINITY_DN51812_c9_g1_i7.p1_88)	2.0	910.0	0.0021978021978021																				1.30248e-49	0.746968	910.0	15.0	1.35245	8.24066	6.40989	2.196927141575513e-45	True	30M8565N23M1S
TAATTTTATTATCGTACAAGTTCAGAG	TCGTTAACCTGGGAAGATTTTGAAAAG	(octopus_trinity_TRINITY_DN54943_c1_g2_i3.p1_236)	4.0	4623.0	0.0008652390222799																				1.55059e-11	0.15982	4623.0	11.0	1.6863	0.423535	0.419425	4.278158942075655e-08
TAATTTTATTTTTATTAAGTTTTTGTA	TATATGTAGCTATTGAGGTTGTATTCT	(octopus_NW_026336864.1_171)	2.0	1144.0	0.0017482517482517																				4.10688e-27	0.303101	1144.0	15.0	1.28218	0.480769	0.47028	3.136334909980403e-23	True	54M
TAATTTTCACAAACAGCCGTTTGTCTC	CAATTCCTCTTGGGGGCTTTGGAGGAG	(octopus_NC_069000.1_47731534)	3.0	917.0	0.0032715376226826																				3.97363e-09	0.320533	917.0	15.0	1.04379	0.220284	0.211559	8.595730551952598e-06	True	54M
TAATTTTCCAGTTTACCTCACCACTCT	GCTCACCTTTCTGTGTACAGGTACAAA	False	1.0	62.0	0.0161290322580645																				3.05832e-06	1.0	62.0	6.0	1.75813	6.43548	6.41935	0.0046775042187919
TAATTTTCCATGCTGGCATGGGTTGGA	TAGTTTGATAGGTTCTGGTGAGCTGCA	(octopus_NC_069006.1_24865590)	1.0	283.0	0.0035335689045936																				6.6493e-14	0.788573	283.0	12.0	1.14955	4.42403	4.39223	2.2587372854426768e-10	True	54M
TAATTTTCCTCTTTTCAGGGTTGCTTT	GGCATATTTTTCTAATCCGAATTTCAT	(octopus_NC_068988.1_76146255) (octopus_trinity_TRINITY_DN51879_c13_g1_i4.p1_64)	8.0	999.0	0.008008008008008																				8.44649e-08	0.316621	999.0	15.0	1.34166	0.264264	0.245245	0.0001572832339979	True	54M
TAATTTTCGATGATTGGAGTAACGTTG	GGGGTTCGTTGGTAGAAACTGATAAAA	(octopus_NC_069002.1_32269931) (octopus_trinity_TRINITY_DN56244_c3_g1_i18.p1_107)	2.0	236.0	0.0084745762711864																				2.3589300000000002e-18	0.968141	236.0	4.0	1.87994	2.86864	2.82627	1.1093369770560915e-14	True	48M6S
TAATTTTCTTATGGTTTCTTAAACATT	CACTTGAACAAAACTGTACAAGTCCAA	(octopus_NC_068991.1_20661078)	51.0	1405.0	0.0362989323843416																				5.66472e-12	0.259246	1405.0	14.0	2.55412	3.40356	2.56868	1.6272269921988264e-08	True	54M
TAATTTTCTTTACTTTTTGGGCAGCTA	ACCTCCGTGCTTCAAGTATTGTCAGCT	False	1.0	207.0	0.0048309178743961																				1.03875e-06	0.665702	207.0	6.0	0.815816	2.21739	2.03382	0.0016897113714415	True	16S38M
TAATTTTCTTTTCACCAGCAAATTTGT	CTCCTGCATGATTCTTGGCTACAGGAC	(octopus_NC_068982.1_55573711) (octopus_trinity_TRINITY_DN46020_c5_g2_i2.p1_545)	1.0	732.0	0.0013661202185792																				1.13431e-07	0.491351	732.0	15.0	0.998186	0.262295	0.248634	0.0002080811004734	True	54M
TAATTTTGAAAGATTTTGGAAGGTTTC	GGCTTTGATTTCTTTGATATTGTTTCT	(octopus_trinity_TRINITY_DN47638_c4_g1_i7.p1_94)	1.0	450.0	0.0022222222222222																				6.13981e-12	0.499486	450.0	9.0	1.10242	0.375556	0.368889	1.7580588390775568e-08	True	3S51M
TAATTTTGAAGTCCACAAAAGTTTTAC	CTTCCAAATATTTCCCCATGAAAGCTA	(octopus_trinity_TRINITY_DN55882_c3_g2_i6.p1_782)	1.0	392.0	0.0025510204081632																				1.79153e-11	0.661027	392.0	13.0	1.12044	0.303571	0.295918	4.913390712176469e-08
TAATTTTGCAATTCCAGTGCTGAGGCT	TGGCGGATTGAAATTTTATCCTCCAAG	(octopus_NC_069009.1_9554825)	3.0	4064.0	0.0007381889763779																				1.12003e-19	0.27381	4064.0	15.0	1.27855	0.500246	0.490404	5.734588111972801e-16	True	54M
TAATTTTGCTCACTGATTCAGTTGCAC	TGGTAGTAAGTTTGATTACTGATTCTG	(octopus_NC_069000.1_9378888) (octopus_trinity_TRINITY_DN52803_c6_g1_i5.p1_593)	1.0	166.0	0.0060240963855421																				4.65657e-16	0.785053	166.0	7.0	1.75265	0.927711	0.927711	1.867580731266388e-12	True	54M
TAATTTTGGATTTTATCCCTAATATTA	TTATATATATATATATATATATAATAG	(octopus_NC_068988.1_37221784)	9.0	551.0	0.0163339382940108																				2.63685e-06	0.453023	551.0	13.0	2.52556	5.09982	3.29401	0.0040673140288508	True	4S50M
TAATTTTGGATTTTGTCCCTAATATTA	TTCTATATATATATATATATATATATA	(octopus_NC_069001.1_20806121)	66.0	1764.0	0.0374149659863945																				1.46761e-22	0.368981	1764.0	15.0	4.31723	11.75	3.98299	8.8720059525321e-19	True	54M
TAATTTTGGCACGAGGCCAGCAATTTT	GGGGGAAGAGGGCATGTCAGTTACATC	(octopus_NC_068999.1_32914795)	1.0	209.0	0.0047846889952153																				2.79632e-13	0.803723	209.0	10.0	1.24905	6.97129	5.22488	9.016960147555431e-10	True	54M
TAATTTTGGCCAAGGTTGTATATATTT	ATCAACAAGGATATGTGTGTTTGAGTC	(octopus_NC_069009.1_9543349)	1.0	1056.0	0.0009469696969696																				6.16801e-06	0.210583	1056.0	11.0	1.01345	0.223485	0.223485	0.0090430428961997	True	54M
TAATTTTGGTTTACTTTTCCAGAGTAT	TTAGCAATAAGTGTTCCATTTCCAGAA	(octopus_trinity_TRINITY_DN56542_c4_g1_i12.p1_90)	1.0	138.0	0.0072463768115942																				2.65781e-20	1.0	138.0	7.0	1.27071	0.630435	0.601449	1.4139034923498456e-16
TAATTTTGTCCTTCACTTTCTCATCCT	CTACTGTTGATTTCATGTTAAAAACGT	(octopus_NC_068997.1_44049366) (octopus_trinity_TRINITY_DN55345_c8_g2_i2.p1_1454)	76.0	12506.0	0.0060770830001599																				5.3822e-26	0.153523	12506.0	15.0	0.807205	0.127699	0.117464	3.8912888225215184e-22	True	54M
TAATTTTGTTCACCTATGCATGTGTGT	GTTTGCAGGCATGTTTGTATATGCATA	(octopus_NC_068998.1_972526)	1.0	368.0	0.0027173913043478																				8.86922e-18	0.717246	368.0	13.0	0.888441	0.478261	0.478261	4.0163146721724296e-14	True	54M
TAATTTTGTTTTCAGCTTTGCGTTTCT	AACGAGGTCCAATGGTGTATTATTTTT	(octopus_NW_026398593.1_74194) (octopus_trinity_TRINITY_DN55823_c6_g8_i5.p1_295)	1.0	191.0	0.0052356020942408																				2.68621e-10	0.614296	191.0	9.0	1.27439	0.455497	0.455497	6.569234838969684e-07	True	54M
TAATTTTTACTGTATGTGTGTTGTTGT	TGTTGTTATTGTTGAAACTTGTTCAAT	False	7.0	2353.0	0.0029749256268593																				3.94704e-63	0.571736	2353.0	15.0	1.22869	2.47386	2.33107	9.271423198189536e-59	True	13S41M
TAATTTTTAGAATGATATTGCAGTGCC	AGTGTGAGAGGCCAGATCTGGACAACT	(octopus_NC_068987.1_62076295)	1.0	563.0	0.0017761989342806																				5.93239e-21	0.504595	563.0	11.0	1.19817	0.385435	0.385435	3.2750016205759903e-17	True	54M
TAATTTTTAGAATGGGAGAAGAATCGA	TCGAATCAATAGATCGGAAGAGCAACG	False	1.0	166.0	0.0060240963855421																				5.17257e-16	1.0	166.0	5.0	1.09843	0.379518	0.373494	2.0671812990531706e-12
TAATTTTTAGCACACTAGTTATATAGG	AATCAATTGTCCTTTCCAACATAGTTT	(octopus_NC_068985.1_44069011)	2.0	1136.0	0.0017605633802816																				2.65248e-71	0.723215	1136.0	15.0	1.0794	0.347711	0.309859	7.368786320326837e-67	True	33M2D21M
TAATTTTTAGCTTCCTTTGGTATATAT	TATGCCTTTAAACAAACCACGTCTATA	(octopus_NC_068994.1_16492967)	9.0	335.0	0.026865671641791																				6.13318e-06	0.443036	335.0	13.0	2.20545	0.60597	0.576119	0.0089950949313066	True	54M
TAATTTTTAGTCTGGAAATTGTTTCAC	ATTGCCCACAGGTGGTGAGACTGCTAC	(octopus_NC_068981.1_166099010)	1.0	501.0	0.0019960079840319																				2.35078e-09	0.378232	501.0	15.0	1.1039	0.309381	0.309381	5.212071431443748e-06	True	54M
TAATTTTTATCTTAATATTACTCTGTT	TATATATGTGTGTGTGTGTGTGTGTGC	(octopus_NC_069008.1_8666877)	4.0	728.0	0.0054945054945054																				6.0995e-14	0.371111	728.0	15.0	1.46688	0.491758	0.491758	2.0783513128709647e-10	True	54M
TAATTTTTATTATGGTGGGGAAGATAC	AATTGGCAAAAATCAACTATGGTTATT	(octopus_NC_068984.1_56299354)	1.0	474.0	0.0021097046413502																				8.47367e-23	0.499101	474.0	4.0	1.28294	0.523207	0.504219	5.190510624289848e-19	True	54M
TAATTTTTCAGATTAACACCCGCACGA	TTACCCAACCCTAATCCTAAACCTAAT	(octopus_NC_069001.1_19778412)	17.0	856.0	0.0198598130841121																				6.46144e-06	0.162075	856.0	13.0	2.97678	8.20911	6.67523	0.0094468996515549
TAATTTTTCTTGAGAGCAACCTCGTTT	ACTTGTACTTCCCTTAATTCGGATTCC	(octopus_NC_068981.1_173022856) (octopus_trinity_TRINITY_DN45135_c5_g3_i7.p1_309)	1.0	574.0	0.0017421602787456																				1.26929e-10	0.325504	574.0	14.0	0.967075	0.391986	0.289199	3.207240953481841e-07	True	54M
TAATTTTTCTTTCAAATGTTGATCTTT	TACGCTGTCCAATAGGGTCACTTTCTC	(octopus_trinity_TRINITY_DN55289_c5_g8_i2.p1_190)	1.0	1160.0	0.0008620689655172																				7.412469999999999e-65	0.760543	1160.0	13.0	1.27187	0.471552	0.471552	1.8036608696175987e-60
TAATTTTTCTTTCAAATGTTGATTTTT	TACGCTGTCTAATGGGGTCACTTTCTC	(octopus_trinity_TRINITY_DN55289_c5_g8_i2.p1_190)	218.0	2738.0	0.0796201607012417																				1.60684e-55	0.350231	2738.0	15.0	2.66014	1.00073	0.855369	3.1708848294471645e-51	True	54M
TAATTTTTCTTTTGTTTTGTTGGCATC	CATGCAGGATTGGTAATACAGCTGCGC	(octopus_trinity_TRINITY_DN52184_c8_g2_i25.p1_493)	2.0	1336.0	0.0014970059880239																				7.04722e-24	0.403199	1336.0	15.0	0.91412	0.198353	0.197605	4.5739347671190994e-20
TAATTTTTGGCACAAGGCCAGCAATTT	TGAGAGGAGGGGCCAAGTTGATTACAT	(octopus_NC_068996.1_53119743)	1.0	567.0	0.001763668430335																				8.56736e-18	0.528571	567.0	11.0	1.17442	3.2963	1.92593	3.8834423996858455e-14	True	54M
TAATTTTTGTCCTTGACATCACCGAAC	CACAGATTCAGGATTTCTTTATTTCTT	(octopus_NC_068985.1_62574608)	1.0	1069.0	0.000935453695042																				1.0432100000000001e-153	0.936452	1069.0	9.0	1.23106	0.412535	0.399439	8.242605155054813e-149	True	54M
TAATTTTTGTTCAATGCGACTAACGAC	TCTGAATTCCTCATGCATTTTTCTATC	(octopus_NC_068999.1_32576281)	1.0	69.0	0.0144927536231884																				6.08855e-06	0.820106	69.0	8.0	1.55549	0.782609	0.782609	0.0089342348305391	True	54M
TACAAAAACAAACATCTACAAACATAT	CTCACACACACACACACACACACAGAA	(octopus_NC_069004.1_2857036)	1.0	79.0	0.0126582278481012																				7.65227e-09	0.898718	79.0	6.0	2.34239	3.4557	2.86076	1.6056286281656818e-05	True	3S51M
TACAAAAACAAAGCATGTCTTATACAC	CAGTAATATGGTACCTTGTTTTAGCTC	(octopus_NC_068998.1_48428970)	2.0	391.0	0.0051150895140664																				1.0484800000000002e-18	0.737194	391.0	11.0	1.36888	0.360614	0.294118	5.047614005691945e-15	True	31M1D23M
TACAAAAACACTCAGGTTTTCCGTTCA	CCACATTACATCCATCAGTTCCAATGC	(octopus_NC_068986.1_84848482) (octopus_trinity_TRINITY_DN55861_c3_g1_i13.p1_3401)	1.0	176.0	0.0056818181818181																				2.75896e-09	0.616	176.0	7.0	1.12191	0.454545	0.454545	6.069366298690635e-06	True	54M
TACAAAAACCAAATATCAACAATGTAT	TCCAGCGGAGATTTCGTAACCCAGGAT	(octopus_NC_068989.1_76446086) (octopus_trinity_TRINITY_DN52520_c6_g2_i2.p1_20)	1.0	395.0	0.0025316455696202																				4.35003e-06	0.338701	395.0	9.0	1.25194	0.473418	0.468354	0.0065160009988182	True	54M
TACAAAAATAAAATAAATATTATTATC	ACCATCATCATCATCATCATCATTATT	(octopus_NC_069006.1_24767218)	5.0	1070.0	0.0046728971962616																				1.1924e-81	0.856484	1070.0	15.0	1.69329	1.28598	1.27009	3.981542273785818e-77	True	54M
TACAAAAATATATATAAAAACAAAGTT	TTTATATATGCATTTTCATACACACAC	(octopus_NC_069004.1_19270652)	1.0	231.0	0.0043290043290043																				8.47868e-10	0.566879	231.0	9.0	1.25248	0.424242	0.424242	1.9686349942369937e-06	True	53M1S
TACAAAAATCAGCATTGCTTGGAACTA	CAAGAATTCTTCGCAAGGCCATTGAAG	(octopus_NC_069004.1_10040909)	2.0	150.0	0.0133333333333333																				2.79628e-09	0.721132	150.0	4.0	1.67609	0.893333	0.866667	6.147573219721054e-06	True	54M
TACAAAAATGGATCTCTTTACTGTACA	AATTAGGAAGGAACAACCCTGGCTTTA	(octopus_NC_068998.1_19312060)	2.0	1525.0	0.001311475409836																				4.952680000000001e-100	0.737969	1525.0	15.0	1.30063	0.565246	0.52918	2.1575775591272e-95	True	54M
TACAAAACAGGATTTATTGATTAAGTT	ATTTGGGGATGAAGATCGGAAGAGCAC	False	1.0	828.0	0.001207729468599																				6.19564e-09	0.248559	828.0	14.0	1.18268	0.46256	0.445652	1.312978951144714e-05	True	14S40M
TACAAAACATATTCTGATAGGGAATAA	GAGTATTGCAACCAACTGATTTTCTAG	(octopus_trinity_TRINITY_DN52534_c3_g1_i4.p1_1130)	4.0	5412.0	0.0007390983000739																				6.06644e-42	0.201528	5412.0	5.0	1.12907	0.576497	0.558204	8.168500732988919e-38	True	54M
TACAAAACCTCGAAGCAGTAACTGTTA	TTGGCTCAATCAGTGTTGTACTGCGCC	(octopus_NC_068985.1_53631208)	1.0	194.0	0.0051546391752577																				2.49684e-12	0.658754	194.0	9.0	1.28072	0.876289	0.876289	7.406065522546909e-09	True	54M
TACAAAACTGCTTCCTAGATTTAGTAT	CTTTTAAGGGACCTCATACTATCAGTA	(octopus_NC_069000.1_17289875)	2.0	1961.0	0.0010198878123406																				8.92931e-28	0.36869	1961.0	11.0	1.14449	0.370729	0.346762	7.027703425103695e-24	True	54M
TACAAAACTGGGTAAAACTGAAGCATT	TCGTCAAAACAAACTTATGAATATCAG	(octopus_NC_068991.1_77965210)	1.0	198.0	0.005050505050505																				1.78419e-11	0.885246	198.0	10.0	1.12737	0.611111	0.611111	4.8942580818178084e-08	True	54M
TACAAAAGAAACCTACAAACTATTTGA	AACTCAACAGAGAAGCAAAGCAAGTAG	(octopus_NC_068985.1_26379324)	3.0	2148.0	0.0013966480446927																				3.68388e-37	0.374391	2148.0	14.0	1.18328	0.415736	0.340317	4.216940758751469e-33	True	23M1D31M
TACAAAAGACTCTCTCAATCCAAGCTC	GCTGGCACATACCACAGCTGAGTAAGC	False	2.0	86.0	0.0232558139534883																				5.3185e-08	0.843596	86.0	5.0	1.81605	5.05814	4.43023	0.0001013973999049	True	19S35M
TACAAAAGATTGTAGCAGAGCACTGAT	TCTGCCTAGCTGATCAATGGCACCCAG	(octopus_NC_068983.1_149681052)	1.0	226.0	0.0044247787610619																				6.07252e-06	0.365561	226.0	11.0	1.19551	0.849558	0.849558	0.0089123329509529	True	54M
TACAAAAGTACAAGCCTGCGTAGCGGC	GGTACACAACCTTGAAGCTTCGAAACT	(octopus_NC_068986.1_90321039) (octopus_trinity_TRINITY_DN45325_c1_g1_i1.p1_167)	9.0	1031.0	0.008729388942774																				2.41591e-28	0.606405	1031.0	13.0	1.39681	0.415131	0.414161	1.9494614843479318e-24	True	54M
TACAAAAGTATAGCCTAAGCTAGGGGG	CATCCGATGCACTTGTGTCTTTTCAGC	(octopus_NC_068984.1_18706604)	1.0	1231.0	0.000812347684809																				5.87761e-34	0.512532	1231.0	15.0	1.11173	1.83834	1.23314	5.9676910092342056e-30	True	40M2D14M
TACAAAATATTTACTCTCTGGAGAACT	GGAGAGAGAAAGAAAACAAGAAAGAAA	(octopus_NC_068999.1_47672992)	1.0	438.0	0.002283105022831																				1.89906e-19	0.599336	438.0	13.0	1.03108	0.563927	0.563927	9.589696733094665e-16	True	54M
TACAAAATTAATTGGAGTTGCAGCAAT	GGTGACATTATAATGTCCCAGAGAAAT	(octopus_NC_068985.1_7385) (octopus_trinity_TRINITY_DN54693_c0_g1_i3.p1_937)	291.0	5797.0	0.0501983784716232																				2.62403e-07	0.103672	5797.0	15.0	2.57721	0.704675	0.699672	0.0004603213687949	True	54M
TACAAAATTTCGTCTAGCTTAACAGAC	TGTTAATTAATGTGTGAGGGGACACAG	(octopus_NC_068994.1_45213409)	1.0	140.0	0.0071428571428571																				3.77799e-11	0.813333	140.0	11.0	1.19733	2.25714	1.72857	1.0047610596245004e-07	True	26M1D28M
TACAAACAAAACAAAATATATACATAC	ATTACACACACAATATATACATGTGTA	False	2.0	715.0	0.0027972027972027																				3.4839e-14	0.421425	715.0	14.0	1.28748	0.68951	0.636364	1.210641963914429e-10
TACAAACAAAACCACATTTGGAGATTT	TACTTTATTCTCAACTTACCTAATCAC	(octopus_NW_026302257.1_3958)	424.0	4170.0	0.1016786570743405																				1.7123e-52	0.415364	4170.0	13.0	2.79976	2.48993	2.45755	3.1260740619024096e-48	True	1S53M
TACAAACAAACAGCTACGTGCGTGCTC	GCGCGCGCGTGTATGTATATATATATA	(octopus_NC_069005.1_28378592)	2.0	213.0	0.0093896713615023																				1.34694e-11	0.659668	213.0	13.0	1.51764	0.769953	0.769953	3.738355925105983e-08	True	47M7S
TACAAACAAATACGGTCTCTCTCTCTC	ATATACATATATATATATATATATACA	(octopus_NC_068981.1_34718731)	5.0	706.0	0.0070821529745042																				5.06797e-09	0.343024	706.0	14.0	1.79403	0.546742	0.526912	1.0843711291931063e-05	True	52M2S
TACAAACAACAGTGGCATCCCCAATTC	GCGGGTTGAAATGGAAAGCGATGCTAC	(octopus_NC_068983.1_141663635) (octopus_trinity_TRINITY_DN47661_c8_g1_i2.p1_149)	2.0	1027.0	0.0019474196689386																				1.57571e-07	0.299368	1027.0	15.0	1.31456	0.313535	0.287244	0.0002840149307574	True	54M
TACAAACAATACACAATGCTTCAAGCG	AACCACAATACTCTCCTATATACTTTG	(octopus_NC_068987.1_5140313)	51.0	664.0	0.0768072289156626																				2.55706e-19	0.526177	664.0	15.0	3.43196	4.48795	3.81627	1.2803586754168416e-15	True	54M
TACAAACAATGCGGGGAAAATGAAACT	ATACTCCATTATAACAACAAAGCTATT	(octopus_NC_068995.1_52607933)	2.0	1000.0	0.002																				2.55291e-13	0.340323	1000.0	11.0	1.2237	1.685	1.665	8.26141399539288e-10	True	54M
TACAAACACTCAGTCAACTAAACGCAC	GCGCGCACACACACACGTACATAGACA	False	1.0	98.0	0.010204081632653																				6.86493e-15	1.0	98.0	6.0	1.3024	1.31633	1.29592	2.5218195109427e-11
TACAAACACTTCAATGCCGCTTTGACG	GAGAAACCTCGCATTTGTCTTCACTCG	(octopus_NC_069005.1_32384560) (octopus_trinity_TRINITY_DN53357_c2_g1_i3.p1_1072)	1.0	947.0	0.0010559662090813																				1.47591e-50	0.640274	947.0	10.0	1.05961	1.48469	1.48469	2.5550912883378902e-46	True	1S53M
TACAAACAGCGTCTGCAGAACAGTTCG	CTGTTCCTTCTGTACATTCATCAATGT	(octopus_NW_026351652.1_3952) (octopus_trinity_TRINITY_DN56127_c3_g1_i9.p1_3251)	8.0	15374.0	0.0005203590477429																				0.0	0.360223	15374.0	10.0	1.67411	0.623195	0.614674	0.0	True	54M
TACAAACATAAAAAGCAGGCCGTAAAT	CCCGTCTGTTTTTCGTGATTGGAAAGA	(octopus_NC_068990.1_65080376)	1.0	256.0	0.00390625																				1.68799e-07	0.510214	256.0	9.0	0.959439	0.210938	0.210938	0.0003031582641938	True	52M2S
TACAAACATATCTCACACACACACACA	CACACACAAGGCACCCTCCAACTTTTG	False	1.0	66.0	0.0151515151515151																				9.06713e-08	0.900285	66.0	6.0	2.39439	11.197	4.25758	0.000168249057202	True	35M19S
TACAAACATCTTGTGGGAAACTAGCAA	TTTCCTGAATGTCATGAACTAAAGTTC	(octopus_NC_068982.1_65545154) (octopus_trinity_TRINITY_DN55011_c7_g1_i20.p1_461)	17.0	513.0	0.0331384015594541																				3.06756e-16	0.593468	513.0	13.0	2.45141	1.1501	1.12476	1.2472294993268873e-12	True	1S53M
TACAAACATGGCGATTATTAACAATGT	AGTCAACCTAGCATGTGACTCAAATAC	(octopus_NC_068981.1_52737699)	2.0	724.0	0.0027624309392265																				6.05113e-20	0.486746	724.0	15.0	1.10747	0.346685	0.346685	3.1492462950442067e-16	True	54M
TACAAACATGGGCACAGTGCAACCAGT	GTTTCCTAGAGCAATGTTACAGAACTG	(octopus_trinity_TRINITY_DN44087_c14_g1_i2.p1_471)	1.0	93.0	0.010752688172043																				7.63752e-16	1.0	93.0	7.0	1.22412	0.580645	0.516129	3.0150062297677854e-12
TACAAACATTATCAGGTCTGTGGGTCC	AGTAATTTTGTGACGATTCATCAAGAC	(octopus_NC_068989.1_69259310) (octopus_trinity_TRINITY_DN53437_c2_g4_i26.p1_983)	1.0	313.0	0.0031948881789137																				1.4639e-07	0.513395	313.0	12.0	0.993221	0.28754	0.28754	0.0002649073871167	True	54M
TACAAACCATTTCACCAATCAATTCCA	TCCTATCTCGCTGAATTCCCAGATTAC	(octopus_trinity_TRINITY_DN56543_c4_g3_i7.p1_560)	6.0	2969.0	0.002020882452004																				1.90742e-66	0.37003	2969.0	11.0	1.58465	1.93533	1.92657	4.793119679941853e-62
TACAAACCCAGTGAACATACATATATT	TCCTATTTCAAAGCAATTCAAACAATA	(octopus_NC_068990.1_70592401)	11.0	677.0	0.0162481536189069																				3.01622e-08	0.237687	677.0	13.0	2.08503	0.893648	0.85229	5.917740953394813e-05	True	54M
TACAAACCTTTACAAGTCCAAATATAG	ACGCAGAGACAAGTCAGCAGCTATGTG	(octopus_NC_069000.1_8482144)	1.0	415.0	0.0024096385542168																				3.9614e-31	0.782674	415.0	13.0	1.09095	0.325301	0.325301	3.596432117244705e-27	True	53M1S
TACAAACGAACACGTATTAACAGAGAA	TACAGGTGACACAGACACTCCCCACAC	(octopus_NC_068985.1_13661443)	1.0	140.0	0.0071428571428571																				4.53108e-14	0.799832	140.0	10.0	1.4548	0.592857	0.585714	1.560312378650089e-10	True	54M
TACAAACGCACGAACGATGTCATAAAT	AAGAGTAACACGGGTAGTTGTTGACAA	(octopus_NC_068988.1_12934467)	27.0	449.0	0.0601336302895322																				5.10238e-07	0.349125	449.0	13.0	4.66951	7.57906	7.01782	0.0008635274406753
TACAAACGGGAGAAAAAGTACTCAATA	CATATAGAGATTATTCATTCGAAGCCG	(octopus_NW_026363161.1_388)	2.0	703.0	0.0028449502133712																				5.20597e-06	0.288079	703.0	14.0	1.2384	0.392603	0.392603	0.007713779699665	True	2S52M
TACAAACTCCCTGTTTTAAAGTGATCT	AAATTAAAACCCTCCTTTAAAATTTCA	(octopus_NC_068997.1_19533323)	1.0	250.0	0.004																				3.47829e-08	0.506944	250.0	13.0	1.07449	0.416	0.336	6.775760030033132e-05	True	2S52M
TACAAACTGCTTTTGACTCATCATATG	TAGTAATAATAGACTTCGGCCGTATGT	(octopus_NC_068981.1_74574114) (octopus_trinity_TRINITY_DN47142_c4_g2_i15.p1_1043)	1.0	817.0	0.0012239902080783																				3.88629e-15	0.20328	817.0	12.0	1.21697	0.47246	0.461444	1.455016829338766e-11	True	54M
TACAAACTTACTATCAGACTCAGAAAG	ACAACGGTTGTCTACGTAAATAGCCAG	(octopus_NC_068994.1_53761407) (octopus_trinity_TRINITY_DN54629_c5_g1_i2.p1_16)	1.0	179.0	0.0055865921787709																				9.23463e-07	0.525188	179.0	11.0	1.03293	0.273743	0.273743	0.0015125125592567	True	54M
TACAAACTTAGCACCATAGTCAGGGTC	ACAATCTCCCTTCCTCAGCTGCTGATC	(octopus_trinity_TRINITY_DN54527_c2_g6_i3.p1_484)	2.0	253.0	0.0079051383399209																				3.60945e-07	0.590432	253.0	12.0	1.5063	5.58498	4.62055	0.0006223206099962	True	16S38M
TACAAACTTAGTAAAATGGATGTAAGA	TGATGTTGATAATGGACTGGTGTTAGT	(octopus_NC_069009.1_9552525)	2.0	877.0	0.0022805017103762																				2.91745e-06	0.270328	877.0	11.0	1.65204	2.28848	1.67275	0.0044729929264905	True	1S53M
TACAAACTTGCAACATAGGTGATAATA	CTAAGTTTGTCTGGGATTTTGTGTTCT	(octopus_NC_068987.1_3699206) (octopus_trinity_TRINITY_DN46120_c2_g5_i9.p1_258)	1.0	309.0	0.0032362459546925																				8.27608e-07	0.463804	309.0	13.0	1.09515	0.375405	0.375405	0.001363840084516	True	54M
TACAAACTTTGAAGAAAATATCAATAT	TACTTATGATATAAAATATCTTGTTAA	(octopus_NC_068998.1_55492989)	1.0	159.0	0.0062893081761006																				5.38725e-08	0.604545	159.0	8.0	1.14188	0.484277	0.484277	0.0001026365101757	True	2S52M
TACAAAGAAAAGTATGTATGTGTATGT	GTATTATAACAGCAGATAGAAAGAAAG	(octopus_NC_068987.1_8410340)	2.0	1454.0	0.0013755158184319																				2.66167e-17	0.206503	1454.0	15.0	1.36867	0.497937	0.497937	1.1660905303632073e-13
TACAAAGAAAAGTGTGTATGTGAGTGA	TACATGTGTGTATGTGAAATATTACAG	(octopus_NC_068982.1_54847243)	442.0	4478.0	0.0987047789191603																				1.83638e-30	0.250885	4478.0	15.0	3.87606	8.49129	5.46472	1.622467034355756e-26
TACAAAGAAGCCATGATGCCACCTTTC	CTTGAGAGGATAGCCTGCAAGAGAAGG	(octopus_NC_068994.1_17363293)	8.0	557.0	0.0143626570915619																				1.49346e-06	0.4114	557.0	13.0	1.82922	5.01436	3.47935	0.0023802919284115	True	54M
TACAAAGAATAAGTCCTGGGGTCAATT	TGCTCGACTAAAGGCGGTGCTCCAGCA	(octopus_NW_026431947.1_297) (octopus_trinity_TRINITY_DN52219_c5_g28_i1.p1_24)	67.0	2762.0	0.0242577842143374																				4.51134e-15	0.220124	2762.0	15.0	3.20805	6.34902	6.0887	1.6803998169099305e-11
TACAAAGAATATATATACATGTATACA	CACATATATGTACATACCTACATCTAC	(octopus_NC_068985.1_45006237)	5.0	984.0	0.0050813008130081																				7.13957e-21	0.296916	984.0	15.0	1.52217	3.06911	2.21341	3.9242115129924835e-17	True	54M
TACAAAGACAGATAACCATGTTCATAC	GAAGGTGAATAGCAAACAAACTGTATA	(octopus_NC_068984.1_11504383)	1.0	309.0	0.0032362459546925																				4.85968e-08	0.438752	309.0	13.0	0.965244	0.271845	0.271845	9.30693571656801e-05	True	54M
TACAAAGACGAGATTGGCGATTATCGG	AATGTTCTCAAATAATTTGGACTGGTG	(octopus_NC_068995.1_1627672)	1.0	653.0	0.001531393568147																				2.14891e-15	0.470732	653.0	10.0	0.868102	0.24196	0.209801	8.205558248371871e-12	True	54M
TACAAAGAGGAAGAGTCCATAAAGCAC	AGGGTTGGGTATGTAAGCCAGGTATTT	(octopus_NC_068993.1_56182211) (octopus_trinity_TRINITY_DN46757_c11_g4_i2.p1_1108)	1.0	480.0	0.0020833333333333																				1.26222e-22	0.538689	480.0	9.0	1.16955	0.41875	0.416667	7.6572916501599125e-19	True	54M
TACAAAGATATAACCGAGCATATTTTT	GGCATGGTGAGCCTTGCATACATTCAC	(octopus_NC_068985.1_105686163)	2.0	1545.0	0.001294498381877																				1.1042e-09	0.245415	1545.0	13.0	0.939248	0.231715	0.205178	2.5342943136019406e-06	True	54M
TACAAAGATCTTTAGATCAGGCAATAC	CTCACCGAGAGGAGATATAAGCTTCTG	(octopus_NC_068993.1_18149783)	4.0	416.0	0.0096153846153846																				2.16372e-06	0.382832	416.0	15.0	1.84156	0.620192	0.600962	0.0033758273499341
TACAAAGCAGGGTTAATAATAATAATA	ATGATGATTTCTAACATTCGCACAAGG	(octopus_NC_068986.1_96388427)	1.0	329.0	0.0030395136778115																				2.58486e-10	0.475177	329.0	13.0	1.06435	0.419453	0.322188	6.33227113350641e-07	True	54M
TACAAAGCATTCTGCTGCTGCTGCTGC	TGCTGATGCTGCTGTAAGGCTGCCTGT	(octopus_NC_068997.1_47595827) (octopus_trinity_TRINITY_DN43697_c4_g1_i5.p1_2007)	2.0	497.0	0.0040241448692152																				1.07876e-10	0.405106	497.0	9.0	1.23318	4.08048	2.81489	2.744460549362064e-07	True	54M
TACAAAGCCATAACAGAATGTAAAGGG	ATCATCATCACCATCATCATCACCACC	(octopus_NC_069004.1_237043)	1.0	174.0	0.0057471264367816																				4.32394e-22	0.937963	174.0	10.0	1.07182	0.33908	0.33908	2.549161903136144e-18	True	54M
TACAAAGCGTCTCACGTGATCGACCAT	TGGAGTGTCACCGGACTCTGATGGGCA	(octopus_NC_068988.1_54978016) (octopus_trinity_TRINITY_DN53298_c6_g1_i1.p1_3580)	1.0	77.0	0.0129870129870129																				2.59753e-06	0.756098	77.0	6.0	1.47981	0.519481	0.519481	0.0040101650426188	True	54M
TACAAAGCTATCTTCAGCCGCAAAAGT	ATTTCTCTCAAAGGAAAATACATCACA	(octopus_NC_069003.1_296383)	1.0	300.0	0.0033333333333333																				7.80719e-08	0.550347	300.0	13.0	1.16411	0.493333	0.49	0.000145985495124	True	54M
TACAAAGGAATTGCTCCAGCCTATGAA	ATCGACCTTGTTACATAAGTTTCCGAT	(octopus_trinity_TRINITY_DN56131_c2_g2_i4.p1_172)	4.0	5508.0	0.0007262164124909																				5.1071e-15	0.14792	5508.0	11.0	0.973953	0.424837	0.413217	1.894495833874305e-11
TACAAAGGATTCATCGGTCCACTGACA	TATATCTTGAGCATCTTTTTCAAATGT	(octopus_trinity_TRINITY_DN52837_c1_g4_i1.p1_313)	1.0	418.0	0.0023923444976076																				2.8336199999999996e-20	0.506973	418.0	9.0	1.07204	0.373206	0.373206	1.5050198045576534e-16	True	54M
TACAAAGGGAACAAATAATATAAACTT	GTGTTCATCATACTTTCTCCTACATTT	(octopus_NC_068981.1_183943130)	1.0	152.0	0.006578947368421																				6.08097e-08	0.68006	152.0	8.0	1.33523	0.467105	0.467105	0.0001151784348792	True	54M
TACAAAGGGACACAACCAAATACCACA	AGGTATCTTGCTGTCTCACCTCTGTTT	False	15.0	274.0	0.0547445255474452																				9.3432e-09	0.46353	274.0	4.0	3.22319	1.18248	1.13504	1.9410034332181648e-05	True	54M
TACAAAGGGTATTATTGTGAATGGCAT	GTGTGTGTGTGGAGGATTTGAGGGGAG	(octopus_NC_069007.1_3057760)	2.0	435.0	0.0045977011494252																				1.80298e-11	0.481638	435.0	9.0	1.60298	3.48506	1.34943	4.943630168652277e-08	True	26M2D27M1S
TACAAAGTCAGTCGTCCGGTTTCCATG	GCGTTGAAGTAACCCCGCCCCTGACAT	(octopus_NC_068998.1_50809687)	1.0	413.0	0.0024213075060532																				2.17152e-16	0.516729	413.0	13.0	1.19142	0.40678	0.40678	8.924071144908174e-13	True	54M
TACAAAGTCGTAGTTGCTTTGAAGGAG	TTAGTACACTGAGCATCCCTTCCAGAT	(octopus_NC_069002.1_37618234) (octopus_trinity_TRINITY_DN55743_c1_g1_i46.p1_633)	1.0	300.0	0.0033333333333333																				2.93938e-06	0.313689	300.0	9.0	0.891049	0.196667	0.193333	0.004504864766954	True	3S51M
TACAAAGTCTTAATTTTTATTATGGTG	GGGAAGATACACTTGGCCAAAATCAAC	(octopus_NC_068984.1_56299364)	1.0	506.0	0.0019762845849802																				7.74473e-25	0.50257	506.0	4.0	1.18227	0.519763	0.507905	5.288890153698528e-21	True	54M
TACAAAGTGACCAATAGGAAAAGTAGT	AATAATAGTAGAAGTAGTAGTAGTAGT	(octopus_NC_068994.1_48030261)	2.0	461.0	0.0043383947939262																				1.2495e-13	0.456101	461.0	14.0	1.3736	0.370933	0.370933	4.1497289191070725e-10	True	54M
TACAAAGTGCCTTTTTACAGGACCTGC	AGGCTGTCTCTTCAACCAAACGCGGAC	(octopus_NC_068981.1_30232225) (octopus_trinity_TRINITY_DN52777_c7_g1_i6.p1_370)	12.0	14602.0	0.0008218052321599																				5.14046e-80	0.187231	14602.0	15.0	0.740055	0.210245	0.197987	1.6674214328407321e-75	True	54M
TACAAAGTGGACCAAACTAGAAGATAT	TAGTACAGTCTAGTCTCAATTTATCTG	(octopus_NC_068989.1_93083378)	7.0	400.0	0.0175																				2.16039e-08	0.496675	400.0	10.0	2.15633	0.7725	0.7725	4.3091604090025125e-05	True	54M
TACAAAGTTGGCAGCAGTAGCTGCCAG	AGAGAGAAGAGTCGGGGGATGGGCTTG	(octopus_NC_069005.1_745328)	2.0	366.0	0.0054644808743169																				4.98886e-40	0.847319	366.0	11.0	1.51096	0.920765	0.896175	6.310065587309478e-36	True	54M
TACAAATAATTACTTTCACTTGCTCAA	TTTACTTTGCATTTAACTGTTGATGAG	(octopus_NC_068992.1_27982147)	1.0	115.0	0.008695652173913																				1.29691e-09	0.905357	115.0	7.0	1.24077	0.365217	0.365217	2.9547457067695805e-06	True	53M1S
TACAAATACAGAGTTTTTAAACTGGAC	AGGGTTTGGAATGTTTCAGCTTTGATT	(octopus_trinity_TRINITY_DN53493_c0_g1_i22.p2_144)	7.0	10226.0	0.0006845296303539																				3.77364e-23	0.126701	10226.0	9.0	1.73853	0.653335	0.639448	2.356007132616152e-19	True	6S48M
TACAAATACATATATGTGTATGCGGGT	GTGATGTGTTCGTGTGATGTGCGTGCG	(octopus_NC_068986.1_13640347)	2.0	646.0	0.0030959752321981																				2.71553e-07	0.398268	646.0	13.0	1.0136	0.216718	0.196594	0.0004755110178783	True	54M
TACAAATACTTAAATATTTAATTCATA	CTGAGTTAACATCTGTTTTGTTGTATA	(octopus_NC_068985.1_118354987)	1.0	148.0	0.0067567567567567																				2.42849e-07	0.602041	148.0	9.0	1.12226	0.412162	0.412162	0.0004277809310159	True	54M
TACAAATAGTATAAAAACCATTTGCTG	GTATGCCACGATGAAGTGTATGAAAGA	(octopus_NC_068981.1_128766058)	3.0	3816.0	0.0007861635220125																				3.88245e-93	0.327482	3816.0	15.0	1.36809	0.469864	0.462264	1.542978499966167e-88	True	54M
TACAAATAGTTATGAATGGGAAATAAT	TCTAGTTCTGTGTCAATATTGTAGGAG	(octopus_NC_068982.1_96911760)	2.0	899.0	0.0022246941045606																				1.07451e-29	0.543407	899.0	13.0	0.933841	0.243604	0.210234	9.191602826139848e-26	True	54M
TACAAATATACGAAGCCCAGTATACCC	ATCATGACTACCCGTCTGATAAGGGTG	(octopus_NC_068989.1_5545245)	4.0	233.0	0.0171673819742489																				2.85887e-10	0.581858	233.0	11.0	1.84631	1.42489	1.01288	6.971399114605764e-07	True	54M
TACAAATATATCAATTCCAATACAGCC	ATCATGATGACCAGACTGATCATGTGC	(octopus_NC_068999.1_46132020)	1.0	607.0	0.0016474464579901																				1.17786e-11	0.44725	607.0	15.0	1.04429	0.752883	0.752883	3.2864000807430626e-08	True	54M
TACAAATATATTTAAGTGTCAATATAT	CACGAGGGTTTAATACTTCCCTGAGCT	(octopus_NC_069007.1_16824312)	1.0	584.0	0.0017123287671232																				8.95296e-30	0.563334	584.0	14.0	1.30969	4.43664	4.05993	7.68475315439682e-26	True	54M
TACAAATATCATCATTAATGCTGTTAA	TATTATCATCCTTATTATTATTCTTAT	(octopus_NC_069005.1_32309659)	11.0	1009.0	0.0109018830525272																				7.810780000000001e-23	0.443893	1009.0	13.0	2.56334	1.07929	1.06145	4.7939193817180415e-19	True	54M
TACAAATATGATTTCACTTATGTCATT	TTCAATATGACAACATGCTTTCTGCCA	(octopus_NC_068983.1_147011158) (octopus_trinity_TRINITY_DN56581_c7_g2_i3.p1_1453)	1.0	827.0	0.0012091898428053																				2.88693e-22	0.793152	827.0	8.0	0.958698	0.336155	0.310762	1.7187891336315053e-18	True	54M
TACAAATATGATTTCATTTATGTCATT	TCAATATGCAAACATGCTTTGCGCCAG	(octopus_NW_026428477.1_109) (octopus_trinity_TRINITY_DN56581_c7_g2_i1.p1_1887)	10.0	12922.0	0.0007738740133106																				1.61025e-204	0.468551	12922.0	11.0	0.904938	0.208791	0.170407	1.9523930224846933e-199	True	25M1D29M
TACAAATATGGTGGTGTGGTGGTGGTG	GTGGTGGTGGACTGTTGGTGAACATTC	(octopus_NC_068985.1_98162792)	3.0	214.0	0.014018691588785																				2.48653e-17	0.761886	214.0	8.0	2.29372	6.64486	4.38318	1.0915758661461977e-13	True	17M3D37M
TACAAATATGTGTATGTGAATGCAAGA	GATACAGAGCATAGAAAACAATCTATA	(octopus_NC_068984.1_97417168)	2.0	172.0	0.0116279069767441																				4.86992e-06	0.432127	172.0	9.0	1.09132	1.00581	0.372093	0.0072453145732828	True	54M
TACAAATATTAATGGTGCTAAAAGTTC	GTGCATACCGTTCGGATAACATCTTGC	False	1.0	164.0	0.0060975609756097																				2.09564e-06	0.519732	164.0	10.0	1.42591	3.11585	3.07317	0.0032755707206478	True	18M15756N36M
TACAAATCACTATTATTGTTTATTATT	ATCATAAATTTATTATTATTATCATTA	(octopus_NC_068993.1_7142836)	2.0	554.0	0.003610108303249																				2.56107e-12	0.471927	554.0	15.0	1.38662	5.10289	1.7491	7.589931686847898e-09	True	2S52M
TACAAATCCAGACTTGTTAAACTGGAC	AAATGTCGGAAGGCACCTTCTGCGATA	(octopus_NW_026345632.1_203) (octopus_trinity_TRINITY_DN53493_c0_g1_i19.p2_9)	5.0	1367.0	0.0036576444769568																				1.45868e-23	0.299329	1367.0	9.0	1.60046	0.474762	0.463789	9.3078349224893e-20	True	8S46M
TACAAATCCGTTTTATCCTCAAAAATT	GGTATTTAAGATTTGATCAAATCCTAA	(octopus_NC_068987.1_3004593)	3.0	691.0	0.004341534008683																				8.0504e-09	0.214927	691.0	13.0	1.55296	4.13748	4.13314	1.684705369256423e-05	True	1S53M
TACAAATCTACGACCAGTCTCCATCAC	AACTAAAATCTTTCAACATCTACAATA	(octopus_NC_069003.1_7028851)	3.0	2238.0	0.0013404825737265																				1.22871e-10	0.186792	2238.0	15.0	1.06368	0.270331	0.223414	3.109195850439884e-07	True	54M
TACAAATCTTTAGTTATACATCTTTAG	AGGTGGGAAAAACGAGCTGTCGAGTAT	(octopus_NC_069000.1_21253090)	1.0	216.0	0.0046296296296296																				3.42194e-06	0.541806	216.0	10.0	1.35677	0.773148	0.773148	0.0051999544265127
TACAAATGAATGGACGCTCACCCGTAT	CCCAGCGGAGATGGGCCTTCAGGTGGG	(octopus_NC_068982.1_147587774) (octopus_trinity_TRINITY_DN53225_c9_g2_i1.p1_983)	1.0	181.0	0.005524861878453																				5.82295e-07	0.599582	181.0	8.0	1.14655	0.337017	0.337017	0.0009784946984881	True	54M
TACAAATGACTTCCATCTCTCCTTTTA	CTAAGTACCAGTTGATTGTTTGATAAA	(octopus_NC_069008.1_16150701) (octopus_trinity_TRINITY_DN45308_c0_g1_i17.p1_114)	3.0	3080.0	0.0009740259740259																				2.73231e-19	0.257328	3080.0	15.0	1.34381	0.411688	0.383117	1.3653254530766477e-15	True	54M
TACAAATGCAAAGCAAAAGTCAAACAT	AAAATAATGATAATAACAATAATAATA	(octopus_NC_069009.1_1973704)	36.0	1969.0	0.0182833925850685																				5.03683e-22	0.245648	1969.0	13.0	2.05051	1.24429	1.07161	2.958286560481106e-18	True	54M
TACAAATGCCAGGCACATTATTATGGA	AATTGGCAAAATGGGACATATTGTGCT	(octopus_NC_068985.1_3730760) (octopus_trinity_TRINITY_DN41912_c8_g2_i1.p1_754)	1.0	230.0	0.0043478260869565																				9.29297e-07	0.424308	230.0	10.0	1.47346	0.508696	0.486957	0.001521488402614	True	54M
TACAAATGGAATTGTTACCAGTGATGT	ATAATAACTGGGAATATGGTTAATCAC	(octopus_NC_068986.1_21851726)	1.0	257.0	0.0038910505836575																				1.36863e-39	0.961384	257.0	12.0	1.09741	6.82101	2.92607	1.7049033834197766e-35	True	35M19S
TACAAATGGAGAAAATGCATTAATAAT	GCTTTTTAAAGAAGCAAAATTTAGCAA	(octopus_NC_068989.1_39591742)	1.0	374.0	0.0026737967914438																				5.73099e-17	0.547104	374.0	13.0	1.09425	0.283422	0.278075	2.4542508216272997e-13	True	54M
TACAAATGGCTGTTTGGTGCCATAAAA	ACATGGTGCTGCTACAGTTGAGTTCAT	False	1.0	523.0	0.0019120458891013																				9.69553e-08	0.389485	523.0	15.0	1.30873	2.18738	1.92161	0.0001792698406989
TACAAATGGGTCAAAGGAATGTACTTC	ACAGCCAAAGGTTTTATGTATCTGAAC	(octopus_NW_026358356.1_23911) (octopus_trinity_TRINITY_DN49003_c1_g1_i5.p1_43)	3.0	2322.0	0.0012919896640826																				5.87296e-10	0.170838	2322.0	9.0	1.13631	1.7683	1.7373	1.3858863675258988e-06	True	4S50M
TACAAATGGTGAGGACATTGTCAGGGT	TCAGCTCCTGCTATCCTGCTCTGTGTC	False	19.0	465.0	0.0408602150537634																				7.56714e-09	0.34311	465.0	11.0	2.97545	3.69462	3.54409	1.5887512012435412e-05	True	42M6371N12M
TACAAATGGTTGCATTGACAATTTTAA	TAGACGCATAACATTTGCCTTAAGGTT	(octopus_NC_068995.1_7126121) (octopus_trinity_TRINITY_DN56494_c2_g2_i1.p1_1282)	2.0	902.0	0.0022172949002217																				2.44862e-19	0.648152	902.0	13.0	1.20792	0.490022	0.466741	1.2275138316264645e-15	True	54M
TACAAATGTCTTGTTTTCAAAAGTTCT	GAATTTAAATCTTCCACCAGAGCTTAG	(octopus_NC_068986.1_41483503)	19.0	1858.0	0.0102260495156081																				8.74016e-22	0.209587	1858.0	15.0	1.76583	1.64155	1.58988	5.064872397430339e-18	True	54M
TACAAATGTCTTGTTTTCATAAGTTTT	GAATTAAAATCTTCCACCAAACCGTAA	(octopus_NC_068995.1_40360784) (octopus_trinity_TRINITY_DN47735_c10_g1_i6.p1_379)	71.0	1698.0	0.041813898704358																				2.75238e-11	0.317316	1698.0	15.0	3.2856	2.16667	2.01355	7.417258731680899e-08	True	54M
TACAAATGTTTCATCAACAACTCGGAA	TCTGATTTCTTCACCACAGTCCCTCAA	(octopus_trinity_TRINITY_DN51461_c6_g4_i11.p1_421)	1.0	85.0	0.0117647058823529																				3.01135e-13	0.981132	85.0	6.0	1.20712	0.447059	0.447059	9.685933470822704e-10
TACAAATTAAGTGACCCTAGGAGTGAT	AGCTTTCATTACAAGCATGTATATTAT	(octopus_NC_068982.1_134137665)	1.0	601.0	0.0016638935108153																				1.0917e-10	0.48727	601.0	10.0	0.972192	0.319468	0.28619	2.7759541635571905e-07	True	54M
TACAAATTAGGAAGGAACAACCCTGGC	TGCAAGGACTGACCTGTAAGGGTTTGA	(octopus_NC_068998.1_19312083)	1.0	1157.0	0.0008643042350907																				1.1571800000000001e-96	0.857721	1157.0	15.0	1.27135	0.524633	0.522904	4.8243970541855605e-92	True	54M
TACAAATTCAGATATGTTAAACTGGAC	AAATATTGGAAGGCTCCATCTGTGATA	(octopus_trinity_TRINITY_DN53493_c0_g1_i24.p1_186)	2.0	1401.0	0.0014275517487508																				2.43864e-10	0.211369	1401.0	9.0	0.798245	0.665239	0.646681	5.988721118925631e-07	True	46M8S
TACAAATTCCTCTGCAAATTAAGATAT	ATAAATCTCGCTTTATATTTTTGAGCT	(octopus_NW_026319091.1_10353)	5.0	1392.0	0.0035919540229885																				1.83561e-10	0.230054	1392.0	13.0	1.77818	4.52802	3.03736	4.564506037910165e-07	True	54M
TACAAATTCCTTTCAGAATTCCAAACC	AGATGCCTATAACAACAAGAACAACAT	(octopus_NC_068999.1_4082814)	3.0	2567.0	0.0011686793922867																				1.27198e-54	0.44559	2567.0	14.0	1.24993	0.4067	0.39852	2.4518893299600136e-50	True	54M
TACAAATTGGTCCCTGGGCATTCTGTG	TCTCCCAAATTGCGTTGCCCTGCAAGG	(octopus_NW_026419448.1_4725) (octopus_trinity_TRINITY_DN55989_c11_g4_i16.p1_414)	2.0	2592.0	0.0007716049382716																				6.61671e-55	0.349669	2592.0	13.0	1.2691	1.2338	1.22454	1.2862702748537534e-50	True	54M
TACAAATTTCTTCCCGAGAATTTTTCA	ACAAATTAATTTTGTCTTCATGTGCAT	(octopus_NW_026429778.1_358) (octopus_trinity_TRINITY_DN44794_c0_g1_i13.p1_227)	1.0	723.0	0.0013831258644536																				1.99392e-29	0.522111	723.0	9.0	1.18063	0.459198	0.428769	1.6839807271934904e-25	True	54M
TACAAATTTGAAATTAAGGTCTTTGAA	TCGATTGCCTCATTCAGATAACCTAAC	(octopus_NC_069001.1_32488776)	1.0	424.0	0.0023584905660377																				3.59133e-06	0.388677	424.0	13.0	0.915028	0.221698	0.221698	0.0054414240117322	True	54M
TACAAATTTTCATTTGTATCTATTAAG	ATACACGCTTTGAAATTATGTAACAAA	(octopus_NC_068998.1_10648339)	1.0	946.0	0.0010570824524312																				1.03171e-15	0.379456	946.0	13.0	1.07778	0.290698	0.257928	4.033260285877671e-12	True	54M
TACAACAAAAAGTAATGAAAATAATAA	TAATAATAATAATAGTAATACAATAAT	(octopus_NC_068981.1_34718204)	8.0	642.0	0.0124610591900311																				1.02896e-11	0.417256	642.0	13.0	2.49078	1.88162	1.83956	2.8871927906020343e-08	True	54M
TACAACAACAACACACAGGGAAGTGAA	GGGTGCGATGCCGGCGGGGTTCTTTAT	(octopus_NC_068987.1_96697025)	1.0	175.0	0.0057142857142857																				5.25075e-07	0.532468	175.0	9.0	1.21519	0.405714	0.405714	0.0008872666150657	True	54M
TACAACAACCTTCTCGACCTTTTTGTC	CAAAATGTCTTTGATGACTATACATAA	(octopus_NW_026423190.1_185) (octopus_trinity_TRINITY_DN56020_c7_g2_i26.p1_1660)	2.0	3350.0	0.0005970149253731																				1.10556e-69	0.526319	3350.0	15.0	1.19252	0.983881	0.965373	2.9746153327605455e-65	True	49M5S
TACAACAACTTACCTAGAAAAAGATAT	ATATATAATAATACAAGTGTATGCACG	(octopus_NC_069010.1_3933893)	5.0	1415.0	0.0035335689045936																				1.92057e-11	0.29598	1415.0	15.0	1.60024	3.67986	1.5159	5.2518896140957494e-08	True	20M6D34M
TACAACAAGAAGTACAGAAGACTGGCA	TCTGTCACCTCTGTTGCGGCTACCGTC	(octopus_NC_068988.1_13350263)	2.0	835.0	0.0023952095808383																				6.32621e-10	0.370259	835.0	13.0	1.1232	0.4	0.4	1.4878707915816071e-06	True	54M
TACAACAAGCAATATAATTATATAAAC	CATCCCCAAAACTTTAAATAATCCTAC	(octopus_NC_029723.1_8146)	21.0	38699.0	0.0005426496808703																				0.0	0.44451	38699.0	15.0	1.27628	0.381405	0.359389	0.0	True	54M
TACAACAAGTCATCTGGGTATTATATG	CAAATATATATATATATATATATATAA	False	5.0	467.0	0.0107066381156316																				3.69515e-07	0.381253	467.0	15.0	1.77678	0.959315	0.91863	0.0006363060687889
TACAACAATACCCATGTGTGCTACCGA	TAGACCAAGATGAACGCCGTCATGGTC	(octopus_NC_069003.1_21406915) (octopus_trinity_TRINITY_DN51667_c1_g1_i3.p1_637)	1.0	876.0	0.0011415525114155																				2.72269e-17	0.42444	876.0	13.0	0.962311	0.22032	0.22032	1.191977622159898e-13	True	54M
TACAACAATGATGCCACACATACTACC	ACTATCACCACCACTGCAACCACAATT	(octopus_NC_068986.1_53450589)	11.0	543.0	0.0202578268876611																				1.72633e-13	0.483219	543.0	13.0	2.0168	0.703499	0.703499	5.666224101249314e-10	True	54M
TACAACACAAACATTTGATCTCTTAGA	AACAAATTGTTGTGTGCCAGGTCGCTC	(octopus_NC_069004.1_35524964)	1.0	76.0	0.0131578947368421																				2.10022e-09	1.0	76.0	6.0	1.33103	0.684211	0.644737	4.680949170622949e-06	True	54M
TACAACACAATCAACGTGTGTGTGTGT	GTGTGTGTGTGTATGTGTATGTGTGTG	(octopus_NC_069005.1_349570)	9.0	792.0	0.0113636363636363																				5.13377e-41	0.70846	792.0	15.0	2.30501	4.05429	4.02525	6.692785300408152e-37	True	37M2I15M
TACAACACCACCATCACCACCACCACC	ACCACCGCCAAAATATAACAAGGGTAC	(octopus_NC_069000.1_8484942)	1.0	284.0	0.0035211267605633																				2.3567e-27	0.860048	284.0	12.0	1.12865	6.96479	2.63028	1.819224117614861e-23	True	1S51M2S
TACAACACTAGATAACATTGACAAGTG	TATTAATTTGAATTAGCAACCAAATTC	(octopus_NC_068987.1_56627535)	1.0	324.0	0.0030864197530864																				1.64262e-09	0.49642	324.0	13.0	1.2033	0.419753	0.41358	3.7010222698435855e-06	True	54M
TACAACACTAGCTTGTTGCCGCAGAAA	ACACATATATATATATTATATTATACT	(octopus_NC_068985.1_43707780)	6.0	244.0	0.0245901639344262																				8.08279e-08	0.559575	244.0	9.0	2.44711	1.60656	1.2541	0.0001508743325642	True	54M
TACAACACTCTCACGTTCAGGGCTACC	TTCTATGATTGTAGGTTCAGAAACTGT	(octopus_NC_068988.1_13352380) (octopus_trinity_TRINITY_DN46266_c12_g5_i9.p1_349)	1.0	717.0	0.00139470013947																				1.1371500000000001e-18	0.460354	717.0	15.0	1.09644	0.336123	0.295676	5.461710851869103e-15	True	54M
TACAACACTGTCTCAAAACTGTGCGTT	ATTGTTCCCTCTTTTTCTTTTAAAGGG	(octopus_NC_068994.1_5062692)	1.0	256.0	0.00390625																				3.43214e-09	0.505952	256.0	14.0	1.18244	1.53516	0.636719	7.474928750844455e-06	True	1S53M
TACAACAGAAGACAACTTTTTATAACT	TTTATCACACCACCATTATTATTATCA	(octopus_NC_068998.1_47051819)	2.0	341.0	0.0058651026392961																				1.74763e-16	0.603303	341.0	11.0	1.60409	0.926686	0.912023	7.232589810304691e-13	True	52M2S
TACAACAGACATTATCTGCAGGCCCCT	TGTGATAAAAACCATTAGCTGCCAAAT	(octopus_NC_068982.1_91989894) (octopus_trinity_TRINITY_DN55764_c4_g2_i2.p1_665)	2.0	811.0	0.002466091245376																				5.80826e-09	0.205656	811.0	13.0	1.00793	0.310727	0.304562	1.2348859276432935e-05	True	54M
TACAACAGAGTGTATGTGTCTTGAGGG	AACTAGACATAAGAGACATAAGATGCG	(octopus_NC_068988.1_73303965)	1.0	394.0	0.0025380710659898																				2.82293e-07	0.431717	394.0	13.0	0.802607	0.177665	0.177665	0.0004932770901519	True	54M
TACAACAGCAGACTGGTCAGTTGTGTG	AACCGTCCTGGGTCAGGCTTCTGGAGC	False	3.0	730.0	0.0041095890410958																				2.09833e-13	0.392421	730.0	15.0	1.84707	2.25205	2.15479	6.838061872163089e-10
TACAACAGCAGTTGCTATTTGAGGAGC	AGGATAGATTGAGAATTCTAGTTTAGA	(octopus_NC_068989.1_16658498) (octopus_trinity_TRINITY_DN54283_c1_g2_i8.p1_493)	7.0	15836.0	0.0004420308158625																				9.719309999999999e-91	0.144156	15836.0	15.0	1.28446	0.955355	0.946199	3.742757019901017e-86	True	54M
TACAACAGGATCATCTTCTCTGCGTAA	CTGAATCTGAGATGATCCAATTGTTTG	False	1.0	374.0	0.0026737967914438																				2.63196e-13	0.537477	374.0	9.0	1.03579	0.371658	0.352941	8.506731667924591e-10
TACAACAGGCAACAACTGGTGGTGGTG	ATGGTGGCAGTCCTGATGACAGACTAG	(octopus_NC_069006.1_24547822)	1.0	808.0	0.0012376237623762																				2.4678e-09	0.399269	808.0	15.0	1.19008	5.7995	2.55322	5.458651964120356e-06	True	54M
TACAACAGGCTGGACAATACTGGAATA	GATCACCTTCTCCACATCTTTCCCAAC	(octopus_NC_068999.1_54972132)	2.0	2308.0	0.0008665511265164																				1.1038600000000001e-30	0.395226	2308.0	15.0	0.890792	1.63388	0.998267	9.839750524932271e-27	True	54M
TACAACAGTGTAAGACTACCCTTTCAG	ATATACTTTTATTGTGATTTCTGCAAT	(octopus_NC_068981.1_102132574)	89.0	2931.0	0.0303650631183896																				5.3234e-21	0.256645	2931.0	15.0	2.25429	0.673149	0.617537	2.9463086992574684e-17
TACAACATATAGTTGACCAACGTAACT	TCCATACATGTTGTATTTAAATTTCAG	(octopus_NC_068983.1_146698625) (octopus_trinity_TRINITY_DN56581_c7_g2_i3.p1_1333)	7.0	10502.0	0.0006665397067225																				6.01677e-14	0.10797	10502.0	11.0	0.620519	0.100171	0.0894115	2.0511875820860286e-10	True	54M
TACAACATATTTGAGCCAGTCTCGCAA	TAGCGTTACCTGCACAACAATCATTAA	(octopus_NW_026430553.1_582) (octopus_trinity_TRINITY_DN51562_c1_g1_i4.p1_356)	4.0	6577.0	0.0006081800212863																				1.66773e-116	0.482232	6577.0	5.0	0.739967	0.235214	0.219857	8.904505686879415e-112	True	54M
TACAACATCAGTGACCGGGACACCTTA	CCCGGAAAGATGAACGGGTATCGTAGG	False	1.0	619.0	0.0016155088852988																				2.82432e-16	0.452819	619.0	12.0	1.00974	4.63489	3.47658	1.1513472084774479e-12	True	26M85N28M
TACAACATCTAGTGGTGTCATTGTTAT	CGAGGTAACCAGGGCAGCAGAGCATGA	(octopus_trinity_TRINITY_DN47513_c3_g1_i1.p1_73)	1.0	220.0	0.0045454545454545																				8.2422e-07	0.489749	220.0	11.0	0.976999	0.295455	0.295455	0.0013585838465409	True	20M18237N34M
TACAACATGGTACAGGCTCCTTTCTTC	CCCTTCTTTACTTGAAGTGCTGCCCGA	(octopus_NC_068991.1_76761236) (octopus_trinity_TRINITY_DN47298_c3_g1_i3.p1_282)	6.0	2753.0	0.0021794406102433																				4.68694e-11	0.192418	2753.0	15.0	1.13826	0.362514	0.253905	1.2352450957237082e-07	True	54M
TACAACATTCCGAACACCAGGTTTTGA	AAGAGTTTTTCAACTTGGAGCAACATT	(octopus_trinity_TRINITY_DN44048_c11_g1_i4.p1_97)	2.0	972.0	0.0020576131687242																				1.88347e-23	0.402304	972.0	14.0	1.1311	0.308642	0.29321	1.1949962693514837e-19	True	13M1324N41M
TACAACATTGTCACAATTGTCATTATC	ACAGTCGTCTTCATCCTTTATAACTAT	(octopus_NC_068994.1_17287481) (octopus_trinity_TRINITY_DN50857_c0_g1_i2.p1_454)	1.0	454.0	0.0022026431718061																				1.71904e-20	0.593472	454.0	13.0	1.22796	0.497797	0.480176	9.243468439444003e-17	True	54M
TACAACATTTTCTTCAAGTTGCTCCTC	ACAAATTTACAACCCTTCTAACAGCTA	(octopus_NC_068983.1_114028174)	2.0	816.0	0.0024509803921568																				3.75078e-13	0.471401	816.0	13.0	0.980165	0.296569	0.230392	1.1968316479244622e-09	True	54M
TACAACCAACAAAGTGATTGAAAGATC	AGCTGAATACCACTTTAAACATAGAAA	(octopus_NC_069010.1_2483819)	1.0	166.0	0.0060240963855421																				1.28502e-16	0.773899	166.0	7.0	1.10206	0.313253	0.313253	5.367013355469913e-13	True	54M
TACAACCCATTCACCCCTCCATAAATG	GCGAAGGATTGCTCATAAAAGAAACGC	(octopus_trinity_TRINITY_DN52901_c1_g1_i5.p1_483)	1.0	176.0	0.0056818181818181																				1.3341e-06	0.507525	176.0	11.0	1.04437	0.301136	0.301136	0.0021399609667949	True	16M1520N38M
TACAACCCCAGAAAACAGTGTTATTAG	GGGCAGCTAGGATACTTAGGAGGGTTC	(octopus_NC_068985.1_81132578)	1.0	317.0	0.0031545741324921																				5.29284e-11	0.499496	317.0	13.0	1.13965	0.378549	0.347003	1.3877082511222606e-07	True	54M
TACAACCTGGGTATTGAAAGCATCTGT	AAGGAGTTGAAATTGTACTTTTGGGCA	(octopus_NC_069002.1_36665479) (octopus_trinity_TRINITY_DN54190_c6_g1_i18.p1_2042)	2.0	711.0	0.0028129395218002																				1.34383e-52	0.841786	711.0	14.0	1.36543	0.552743	0.490858	2.4600511318949448e-48	True	48M6S
TACAACCTTCCCCTCCTTCCCTAAATT	CACTCGACCCATGAGATCGGAAGAGCA	False	1.0	620.0	0.0016129032258064																				5.69074e-10	0.343321	620.0	9.0	1.07082	0.330645	0.301613	1.3447616158522858e-06	True	39M15S
TACAACGTTCATCTTGTGTTGGCACCT	GCGTCATGACCGAATCGGCCATGCAGA	(octopus_NC_068986.1_11540032) (octopus_trinity_TRINITY_DN45894_c10_g3_i2.p1_1097)	1.0	93.0	0.010752688172043																				1.27991e-14	0.982143	93.0	6.0	1.2736	0.44086	0.44086	4.6038264627344197e-11	True	1S53M
TACAACTAATTGTTTGCTGTCCGCCGA	TAAACAATTTGCGACCTGAAACTCTGC	(octopus_NC_068997.1_7722324) (octopus_trinity_TRINITY_DN51862_c2_g1_i15.p1_3529)	1.0	522.0	0.0019157088122605																				1.09465e-14	0.465517	522.0	15.0	1.07212	0.344828	0.312261	3.9576081149887066e-11	True	54M
TACAACTACAGTTGAAACCAGAATCAA	AGTTGTGGCATTTGCATATACTGAACA	(octopus_NW_026331847.1_2) (octopus_trinity_TRINITY_DN51579_c3_g4_i6.p1_148)	4.0	2594.0	0.0015420200462606																				2.32686e-08	0.139424	2594.0	11.0	1.25615	0.361604	0.292598	4.624922778164337e-05	True	37M1D17M
TACAACTATGTAGTACACCCTACCCAT	CTTATCCATTCGTCCATACATACACAT	(octopus_NC_068984.1_18617098)	1.0	329.0	0.0030395136778115																				8.55606e-10	0.521053	329.0	10.0	1.19582	0.50152	0.492401	1.9857579132048687e-06	True	54M
TACAACTCAGCTCCGTCACTTTTCAAA	CAACAATTGTTTAGATTGACAGAAATA	(octopus_NC_068982.1_162714722)	2.0	1401.0	0.0014275517487508																				3.45277e-28	0.37099	1401.0	15.0	1.23918	0.368308	0.366881	2.7670646848066914e-24	True	54M
TACAACTCCCAGCAGTGGGGAGAGGTG	TGTGTTTGTGTGTGTTTGCATCATCAA	False	3.0	1014.0	0.0029585798816568																				3.70526e-18	0.387076	1014.0	13.0	1.2838	4.35306	3.46746	1.720805443369506e-14	True	19S35M
TACAACTCTAAACATTCGCATAGAAAA	GAATACAATTACATACACAGGAGGGTC	(octopus_NC_068984.1_1835003)	2.0	1817.0	0.0011007154650522																				1.51938e-77	0.526633	1817.0	9.0	1.1106	0.255916	0.252614	4.7186792521031894e-73	True	54M
TACAACTCTAGAGTTCTTAAACTGGAA	AGATTTCGCAAGGTTCCTGCTTTGAGA	(octopus_trinity_TRINITY_DN50982_c0_g1_i23.p1_234)	2.0	1024.0	0.001953125																				1.85079e-58	0.623985	1024.0	9.0	1.39762	0.578125	0.563477	3.925917609001732e-54	True	9S43M2S
TACAACTCTAGAGTTGTTAAACTGGAA	AGATTTCGGAAGGTTTCTGCTTTGATT	(octopus_NC_069009.1_2304770) (octopus_trinity_TRINITY_DN50982_c0_g1_i2.p1_201)	335.0	6694.0	0.0500448162533612																				1.92829e-35	0.216345	6694.0	10.0	1.9376	1.44054	1.428	2.071496507427184e-31	True	9S45M
TACAACTCTTGAGACAAAATAATCTTT	AATCTGTATGGATTAAAGATTATGCTA	(octopus_NC_068991.1_77961573)	1.0	466.0	0.0021459227467811																				8.20611e-21	0.791926	466.0	12.0	0.9626	0.281116	0.281116	4.4960607678232487e-17	True	52M2S
TACAACTGACCAACTACTTTCTCCCTT	CCCCATTTTCACACTACATACGTCAAG	(octopus_NC_068981.1_70000229)	12.0	794.0	0.0151133501259445																				1.3265000000000002e-19	0.460817	794.0	13.0	2.17819	5.73929	2.03652	6.761958963062052e-16	True	54M
TACAACTGACGACAGATGTGTTAGCTT	GAATTACAGAGAGTTTAATTCCGTTCG	(octopus_NC_068989.1_17303946)	1.0	369.0	0.002710027100271																				2.02314e-08	0.44319	369.0	9.0	1.17818	0.363144	0.360434	4.048219213966628e-05	True	54M
TACAACTGAGCTGGAATTTTGCATAGT	AGGCACAGACGTTATGTATAATATAAG	(octopus_NC_069000.1_14427275) (octopus_trinity_TRINITY_DN50588_c6_g1_i1.p1_545)	1.0	531.0	0.0018832391713747																				4.02943e-16	0.799145	531.0	14.0	1.01378	0.295669	0.258004	1.62386594614926e-12	True	14M2D40M
TACAACTGCAGTTTCAATTTCCTTCAG	TCCAATGCCTTGAGGCTGTGGGCTGGA	(octopus_NC_068993.1_59443831)	1.0	311.0	0.0032154340836012																				1.57051e-25	0.553686	311.0	9.0	0.882412	0.266881	0.215434	1.1105213213235425e-21	True	1S53M
TACAACTGGAATTTTTCCAATATATCT	TGTCACACAGCCACTCCTGCGTGTTAA	False	2.0	288.0	0.0069444444444444																				1.64927e-10	0.699074	288.0	13.0	1.69118	8.73611	6.83681	4.119753782763083e-07	True	24M442N30M
TACAACTGGCTTGTACTGAAGACATTC	TTCTTTAGTGTAGCCCTTCTCATGGAT	(octopus_NC_068995.1_5007111) (octopus_trinity_TRINITY_DN43553_c10_g1_i5.p1_166)	2.0	1628.0	0.0012285012285012																				1.58696e-31	0.396785	1628.0	15.0	1.1651	0.347052	0.331081	1.4642144334126247e-27	True	54M
TACAACTGTGAGGCTGTGAGTTCGATT	CCCAGACAGGGCTGCGTATTTTGTTCT	(octopus_NC_068986.1_72492050)	1.0	335.0	0.0029850746268656																				9.04329e-12	0.52916	335.0	11.0	1.22103	0.391045	0.391045	2.5504450974709683e-08	True	54M
TACAACTGTGCATAAACCAAACACTAT	ACATACATACATACATACACACATACA	(octopus_NC_069003.1_33560572)	9.0	918.0	0.0098039215686274																				3.25032e-17	0.343497	918.0	9.0	2.13782	0.667756	0.638344	1.4151533756320457e-13	True	46M8S
TACAACTGTTATCCAATAATCTATACC	CTCTCTTTAGAAGAGGCCAGAAATCTT	(octopus_NC_068982.1_115939989)	1.0	617.0	0.0016207455429497																				5.47996e-09	0.358357	617.0	13.0	1.09564	0.366288	0.320908	1.168211063550993e-05	True	44M10S
TACAACTTCAAAATCTAATTGCTTTTG	TAGCCTGATGAAGAAACAATCACATAC	(octopus_NW_026333255.1_270)	14.0	34221.0	0.0004091055200023																				6.805319999999999e-173	0.192127	34221.0	11.0	1.15653	1.15879	1.15166	6.442328472443987e-168	True	53M1S
TACAACTTCCATGTTATGTTATGGAAG	ACCATAGTCGAAGAACAATCATGACGC	(octopus_NC_068984.1_76514440)	2.0	947.0	0.0021119324181626																				7.93051e-16	0.378501	947.0	15.0	1.07578	0.310454	0.262936	3.126954109754392e-12	True	54M
TACAACTTCTAGATATATATATTTGCT	AAATGTATTTAATAGAATGTTTACGAA	False	1.0	451.0	0.0022172949002217																				2.83057e-11	0.450407	451.0	15.0	1.1248	0.37694	0.368071	7.61873358349622e-08
TACAACTTGATTCCCACTTCTTGGGAG	GCAAAACTTGAGGTCCTGGTCGTCTAA	(octopus_trinity_TRINITY_DN51812_c9_g1_i1.p1_427)	1.0	600.0	0.0016666666666666																				2.21784e-11	0.361033	600.0	15.0	1.01573	3.36667	3.34167	6.029808226620993e-08	True	33M57671N21M
TACAACTTTAGGTTTGTTAAACTGGAA	AGATTTCTGAAGGTTTCTGCTTTGACG	(octopus_trinity_TRINITY_DN43555_c4_g1_i6.p1_123)	4.0	2625.0	0.0015238095238095																				1.35315e-07	0.173668	2625.0	9.0	1.29904	0.384381	0.368	0.0002459025321712	True	9S43M2S
TACAACTTTCTCCGCATACCTGTTCAC	CAAAGTTCGACCATTCTCATCTACAAG	(octopus_NC_068986.1_9885742) (octopus_trinity_TRINITY_DN50218_c2_g2_i9.p1_628)	1.0	636.0	0.0015723270440251																				3.91236e-12	0.46321	636.0	15.0	1.14578	0.374214	0.374214	1.1405393942087289e-08	True	54M
TACAACTTTCTGCTACCACACTGATCA	TGTAGTTATGTCTTTTGGCATGACCCA	(octopus_NC_069005.1_32295890) (octopus_trinity_TRINITY_DN46987_c3_g1_i1.p1_677)	4.0	3764.0	0.0010626992561105																				4.16749e-22	0.313829	3764.0	13.0	0.832082	0.158874	0.144527	2.4590933831592082e-18	True	54M
TACAAGAAGGCCCCAGGTTATCTCAAT	CCCTTGTCATCCTGTCCGAAAAGAGAT	(octopus_NW_026301526.1_5431)	3.0	3316.0	0.0009047044632086																				8.02152e-09	0.143171	3316.0	15.0	0.87831	0.185163	0.177925	1.6789697260923805e-05	True	4S50M
TACAAGAATAACACTGAAAATTACCAA	TTTTTGTAAGCTTTGATTTGAAAATTT	(octopus_NC_068982.1_114839798) (octopus_trinity_TRINITY_DN51201_c10_g2_i10.p1_1985)	1.0	474.0	0.0021097046413502																				3.95689e-06	0.301273	474.0	14.0	1.07021	0.329114	0.308017	0.0059609770673556	True	54M
TACAAGAATCAAAATTTGATTCATATA	CCTTTGTTTTCAAATCAGTACTAAAAC	(octopus_NC_068997.1_14237392) (octopus_trinity_TRINITY_DN51670_c5_g2_i6.p1_266)	1.0	321.0	0.0031152647975077																				4.2133e-09	0.471952	321.0	9.0	0.965794	0.364486	0.252336	9.089933817606948e-06	True	54M
TACAAGAATGAGTAGGACTACTTGTAA	CAACAACAAGAACAACAACCATAATGC	(octopus_NC_068984.1_141531961)	1.0	97.0	0.0103092783505154																				9.96131e-07	0.712264	97.0	9.0	1.29668	1.86598	1.86598	0.0016244991152521	True	8S46M
TACAAGACAAAACCTCGCACACTGGAG	GTCTTGGAGACGTGGACTCAGGACGTT	(octopus_NC_068995.1_47422365)	4.0	1532.0	0.0026109660574412																				3.0498e-38	0.544837	1532.0	13.0	1.35931	1.42363	1.41384	3.6297014431731363e-34	True	54M
TACAAGACAGACGAAATGCCATTAAGC	ATTTCGTCTAGCATGCTAAAGATTGTG	(octopus_NC_069006.1_23695052)	2.0	383.0	0.0052219321148825																				4.791e-06	0.410927	383.0	11.0	1.23208	0.342037	0.331593	0.0071355891885738	True	54M
TACAAGAGAAAGAAGGAAGCTCAAGGA	AAACTAAATTCTTTTGGTTAATTATTT	(octopus_NC_069008.1_6618776) (octopus_trinity_TRINITY_DN56641_c10_g7_i1.p1_263)	2.0	1294.0	0.0015455950540958																				7.66013e-08	0.234202	1294.0	11.0	1.16871	0.353168	0.339258	0.0001433679864126	True	54M
TACAAGAGAATATCTGGTTTGCTGGCA	AAAGTTTAACAGATTGTCTCCTACTAC	(octopus_NC_068985.1_32543327)	1.0	157.0	0.0063694267515923																				1.43935e-15	0.85104	157.0	9.0	1.3854	1.49045	0.993631	5.568793981556146e-12	True	54M
TACAAGAGAATTTATTGCTAGAGAGAG	AGAGAGAGAGAGAGGCATTACAGGTGA	(octopus_NC_069003.1_35151330)	56.0	2033.0	0.0275454992621741																				7.88622e-10	0.302329	2033.0	15.0	2.7212	5.09444	3.14166	1.836967858596983e-06	True	19M4D35M
TACAAGAGAGACGATTGCGCTGGTATG	GTCATATGGCGAGAATGGATGAGGATA	(octopus_NC_068991.1_44170619)	1.0	77.0	0.0129870129870129																				1.13758e-07	0.921538	77.0	4.0	1.82341	0.922078	0.922078	0.0002086583415823	True	54M
TACAAGAGCAGGAAAATAAGAATATCA	TAGAAGTTCAGGTCTCACTTGTCTTCA	(octopus_NC_069000.1_22105200)	1.0	167.0	0.0059880239520958																				3.41855e-10	0.621622	167.0	6.0	1.15319	0.419162	0.341317	8.266374783224749e-07	True	52M2S
TACAAGAGCCGCAACCATTTGTGGAGA	ATTAAGGATATCATGCCGGCTAGCATC	(octopus_NC_068981.1_184482014) (octopus_trinity_TRINITY_DN53287_c2_g1_i10.p1_607)	2.0	1682.0	0.0011890606420927																				1.11088e-11	0.249534	1682.0	15.0	0.731524	0.174792	0.141498	3.1067364171064405e-08	True	54M
TACAAGAGTCCAGGGTAGGTAGCTATG	AATGTAAGGTGCTGTGCATCTGTCCCA	(octopus_NC_068981.1_184246117)	1.0	134.0	0.0074626865671641																				4.42379e-08	0.629229	134.0	11.0	1.18798	0.320896	0.320896	8.51388720467596e-05	True	54M
TACAAGAGTCCCACAAGGAGATAGAAT	GTTCGTACTCAGGAAGTCGAGGTCAGT	(octopus_NC_069000.1_29264326)	5.0	196.0	0.0255102040816326																				9.13106e-07	0.505952	196.0	8.0	2.18159	7.64796	6.95408	0.0014964898246113	True	54M
TACAAGATAAGTTACCAGTTGAGAGGA	TGGGGGATTGTATTTTGTTGACATTTG	(octopus_NC_069000.1_15966109)	2.0	565.0	0.0035398230088495																				6.60597e-07	0.344862	565.0	13.0	1.17698	0.341593	0.315044	0.0011022085796221	True	54M
TACAAGATATTGGTCCATACTCATGCA	GCAATAACATGCAGAGATTGCTCAACA	(octopus_NC_068998.1_10006036)	1.0	777.0	0.0012870012870012																				6.85122e-59	0.802597	777.0	14.0	1.10063	0.414414	0.414414	1.4665712122472204e-54	True	54M
TACAAGATGCCTTCTTGGTTTCTCTCT	CATATTCTTCCCCTCCAGAAACCAAGC	(octopus_NW_026338212.1_273)	73.0	1485.0	0.0491582491582491																				1.27935e-06	0.236974	1485.0	15.0	2.82736	1.21886	1.20337	0.0020568054138583	True	54M
TACAAGATTGAACCATTCTTGCATGAG	TTCACCCTCGTTTCGACCAGCTTCTGT	(octopus_NC_068995.1_50513631) (octopus_trinity_TRINITY_DN55838_c1_g4_i8.p1_502)	2.0	555.0	0.0036036036036036																				4.50913e-13	0.500222	555.0	12.0	1.12654	0.805405	0.781982	1.428723983855461e-09	True	54M
TACAAGCAAGGTATGTCTTGATGTTCG	AGTCTTATTCATTAATTACTTTGCTGT	False	1.0	471.0	0.0021231422505307																				4.19248e-08	0.328615	471.0	12.0	1.58371	1.15287	1.06369	8.090023448969303e-05	True	2S52M
TACAAGCAGCTGATATTTTAAAGGCAT	ATGGGTGTATCCCAACAAGAAAGATCA	(octopus_trinity_TRINITY_DN53269_c2_g1_i12.p1_110)	2.0	1442.0	0.001386962552011																				1.82142e-17	0.25852	1442.0	9.0	0.853174	0.190707	0.17129	8.070644709024433e-14	True	2S52M
TACAAGCAGTAACTTATCACCTGGTGA	TGTAGGCGGTGAAGATGAAGAAGGCGA	(octopus_NC_069008.1_14611599) (octopus_trinity_TRINITY_DN55271_c4_g4_i1.p1_268)	1.0	242.0	0.0041322314049586																				1.72247e-14	0.702703	242.0	9.0	1.04771	0.342975	0.342975	6.135723447197967e-11	True	54M
TACAAGCCGCTGAGGGGTTTGGGGCCA	GGCTTGGTTGCGAGGAGTTTACCGCAT	(octopus_NC_069005.1_31475945) (octopus_trinity_TRINITY_DN43435_c10_g2_i1.p1_1826)	1.0	317.0	0.0031545741324921																				5.01172e-11	0.596933	317.0	11.0	0.936751	0.312303	0.26183	1.317168714591982e-07	True	54M
TACAAGCCTAAAAGTGTGAGTGTAAGA	GTGTGTGTGTGTGTGTGTTGTGGGTGG	(octopus_NC_069004.1_33114461)	7.0	496.0	0.0141129032258064																				1.83551e-16	0.487977	496.0	10.0	1.9223	1.38911	0.788306	7.583600143836618e-13	True	9M2D45M
TACAAGCCTGCGTAGCGGCGGTACACA	ACTTTGAAGCTTCGAAACTCCACAAAG	(octopus_trinity_TRINITY_DN45325_c1_g1_i1.p1_159)	8.0	1016.0	0.0078740157480314																				7.625419999999999e-22	0.480479	1016.0	13.0	1.38432	0.417323	0.41437	4.432595944358095e-18	True	44M3788N10M
TACAAGCTTGTTCCTAGTTCAAATCTA	TTCGAAACCATAAATCTATTTGCTGTA	(octopus_NC_068983.1_161956770)	50.0	8015.0	0.0062383031815346																				1.20661e-09	0.133877	8015.0	15.0	1.7881	0.48247	0.460387	2.758094304860845e-06	True	54M
TACAAGGAACTTAGGACTGTGTGTGTA	GATAGATAGAGAGAGAGAGAGAGAGAT	(octopus_NC_068991.1_66062492)	1.0	179.0	0.0055865921787709																				2.14375e-13	0.803826	179.0	12.0	1.1701	0.47486	0.47486	6.980916992472932e-10	True	53M1S
TACAAGGAAGAAGTATTTCAAATATAA	CGACTTAAATTCCATTATCTTGCTTAC	(octopus_NW_026326514.1_503)	1.0	410.0	0.0024390243902439																				3.50618e-08	0.437853	410.0	12.0	1.20411	0.45122	0.45122	6.827200285971936e-05	True	47M7S
TACAAGGATTTAAAATTTTGATGTAAC	TCTGGTCAATATCATACACCATATCTA	(octopus_NC_068982.1_36280727) (octopus_trinity_TRINITY_DN53075_c5_g1_i2.p1_248)	2.0	1373.0	0.0014566642388929																				6.15522e-68	0.666382	1373.0	15.0	1.4534	0.567371	0.534596	1.596435841008731e-63	True	20M1D34M
TACAAGGCAATGCACTTCCAGTATACT	CTCGGAGGATAGGTACGTGATGATAAG	False	1.0	609.0	0.0016420361247947																				9.46433e-16	0.42781	609.0	14.0	1.94268	4.17241	2.84072	3.709949738689578e-12	True	13S41M
TACAAGGCATTTTGTATAATAATAATA	ATAATAATAATAAAATATATCTAATAT	(octopus_NC_068989.1_83297313)	3.0	806.0	0.0037220843672456																				3.76502e-12	0.389882	806.0	11.0	1.51313	3.067	1.81017	1.0992328837392551e-08	True	45M9S
TACAAGGCGAAACTGAAACTTGGCTTT	GTTTTGTTACCCTTTCCATCTCACTTT	(octopus_NC_068990.1_6235876)	10.0	208.0	0.048076923076923																				7.42987e-07	0.506659	208.0	9.0	3.41742	1.54808	1.5	0.0012315650552608	True	54M
TACAAGGCTGACATCTGTGGGAGATGA	ATTCAGGACGTAAAGAGCCATAGCAAA	(octopus_NC_068982.1_147583852)	1.0	202.0	0.0049504950495049																				1.67766e-14	0.697791	202.0	6.0	1.33396	0.539604	0.534653	5.981057204890393e-11	True	54M
TACAAGGGAATTTGACTGATCAAATAT	ATATACTAATATGATATTTGTCAGAAG	(octopus_NC_068981.1_182287121)	2.0	828.0	0.002415458937198																				5.18995e-12	0.406468	828.0	15.0	1.12334	2.38164	1.39734	1.4957847805610394e-08	True	15S39M
TACAAGGGACTTTTTAGATGTTTAGTT	TCTCAGATATGTAAAGTGACATAAATG	False	6.0	739.0	0.0081190798376184																				2.16699e-16	0.36976	739.0	13.0	1.48039	4.07307	3.35995	8.90622207733183e-13	True	19M6067N35M
TACAAGGGATAACAATCATCGGAATAC	AGAATGCTGGAAAACGCCAACGTGCTT	(octopus_NC_068983.1_29942414) (octopus_trinity_TRINITY_DN48855_c4_g3_i5.p1_1634)	1.0	771.0	0.0012970168612191																				2.44348e-36	0.584565	771.0	13.0	1.24455	0.481193	0.478599	2.71575645974699e-32	True	54M
TACAAGGGCTTCAGGATTTGTGATCTT	CTTTTTAGAAGGGCATTGCAGGGTAAG	(octopus_NC_069008.1_16710972)	1.0	400.0	0.0025																				1.36325e-37	0.881088	400.0	14.0	1.24364	0.485	0.485	1.585525171104455e-33	True	54M
TACAAGGGGAATTGTGAATAGCCATTT	ATGCTAATCAGAAGTTGCATTTTACAA	(octopus_NC_069001.1_4809245)	1.0	1295.0	0.0007722007722007																				3.56463e-25	0.383512	1295.0	14.0	1.05052	0.327413	0.301931	2.4764556986533842e-21	True	3S51M
TACAAGGGGATAGAAAAAGTCCGTTGT	TTGTACCAATGAGAGCCCACGGTGCCG	(octopus_NC_068981.1_9003018) (octopus_trinity_TRINITY_DN52062_c5_g1_i1.p1_25)	1.0	589.0	0.0016977928692699																				7.49718e-15	0.721435	589.0	13.0	0.942236	0.2309	0.2309	2.7457890788478168e-11	True	54M
TACAAGGTGTTTTGCTTTTTAAAAGAG	AGTAGAGTTAACAGAATCTAAGCTCAC	(octopus_NC_068987.1_61522560)	9.0	838.0	0.0107398568019093																				9.45475e-11	0.398888	838.0	15.0	1.58872	0.479714	0.47494	2.4193090733128835e-07	True	53M1S
TACAAGTAATCCTTCTGTACAAAAGTC	CTTTTGTGGAATATATGTCTGATAGAG	(octopus_NC_068984.1_97407957) (octopus_trinity_TRINITY_DN45002_c2_g2_i7.p1_595)	2.0	768.0	0.0026041666666666																				7.22406e-09	0.415903	768.0	12.0	1.24523	0.46224	0.384115	1.519937882365166e-05	True	2S52M
TACAAGTAGACCTATAGTTTCAGAAGC	TTGATAACTTCAAAAAGAAGGGGAACA	(octopus_NC_068981.1_56043811)	1.0	163.0	0.0061349693251533																				2.97621e-15	0.931951	163.0	10.0	1.13917	2.79141	2.33129	1.1246870576972086e-11	True	2S52M
TACAAGTATATATAACATACAGAAAAT	TGCACTACTGGGTACTGCACATATTCT	(octopus_NC_069005.1_6240328) (octopus_trinity_TRINITY_DN47464_c7_g1_i7.p2_279)	3.0	487.0	0.0061601642710472																				5.2245e-12	0.432801	487.0	13.0	1.42975	1.89528	1.89528	1.5052792909644917e-08	True	54M
TACAAGTATTGCAATCATCGCTGAATT	GTTCTCCGAAATTATAAACTCTGGGTT	(octopus_NC_068984.1_95635653) (octopus_trinity_TRINITY_DN49272_c0_g1_i7.p1_404)	10.0	15067.0	0.0006637021304838																				0.0	0.379149	15067.0	5.0	1.28388	0.260835	0.252738	0.0	True	54M
TACAAGTCATCAGTTATCATCATCATC	ATCATCACCATCTTTAAACATACCCTT	False	4.0	382.0	0.0104712041884816																				4.81328e-16	0.571931	382.0	10.0	2.7056	7.53141	6.20157	1.9282056257206668e-12	True	37M17S
TACAAGTCCAAATATAGACGCACAGAC	AAGTCAGCAGGTATGTGCACTGGACTG	(octopus_NC_069000.1_8482154)	1.0	371.0	0.0026954177897574																				3.0389e-35	0.824621	371.0	11.0	1.13677	0.595687	0.595687	3.2399740319054183e-31	True	54M
TACAAGTCCTATCTTTCTGACTGAGAG	AGAGCTTAAAGGCAAACTCATCTAAAA	(octopus_trinity_TRINITY_DN52979_c2_g2_i7.p1_335)	1.0	717.0	0.00139470013947																				1.83235e-12	0.380818	717.0	15.0	1.19383	0.6053	0.496513	5.5020452791691055e-09	True	11M1336N31M12S
TACAAGTGACCATGTTCAGACTGTGCA	GGGTATTGTATAGCCTGATTGCTGGCA	(octopus_NC_068989.1_16745008) (octopus_trinity_TRINITY_DN54241_c7_g2_i1.p1_69)	3.0	3824.0	0.0007845188284518																				1.3874e-65	0.385132	3824.0	15.0	1.2802	0.448222	0.406642	3.425500442131419e-61	True	54M
TACAAGTGATGATTTTGCAAAGTTGAA	TCCAAGTAGTCCATCTGGTTCTTTCCA	(octopus_NC_068984.1_116557)	1.0	377.0	0.0026525198938992																				1.0268e-07	0.452534	377.0	14.0	1.15096	0.29443	0.291777	0.0001893037017725	True	2S52M
TACAAGTGATGCCATGCTGGCACTTGG	CTTGCACGCAGTCGTTCGTGATATCAT	False	2.0	592.0	0.0033783783783783																				9.20769e-28	0.598345	592.0	12.0	1.53553	4.33108	3.15878	7.242344487113352e-24	True	39M15S
TACAAGTGTATGCACGTATAGATATAT	ATACACATATATATATAGTGTATATAT	(octopus_NC_069010.1_3933855)	7.0	2290.0	0.0030567685589519																				8.333100000000001e-27	0.366104	2290.0	15.0	1.53571	1.19083	1.17074	6.269984218096772e-23	True	54M
TACAAGTGTGCGTGTGTTTATACTAAT	GACTAAGAGAGAGAGAGAGGGAGAGAG	(octopus_NC_068985.1_5052896)	1.0	272.0	0.0036764705882352																				4.80829e-09	0.525754	272.0	9.0	1.32511	0.823529	0.819853	1.031285841248186e-05	True	54M
TACAAGTTCAGAGTCGTTAAACTGGGA	AGAGTTTGAAAAGATCCAATTTCTAAT	(octopus_NW_026353945.1_4332) (octopus_trinity_TRINITY_DN43555_c4_g1_i9.p1_117)	441.0	6864.0	0.0642482517482517																				4.2284599999999993e-51	0.275269	6864.0	11.0	2.45012	0.885781	0.871795	7.42839662475172e-47	True	8S46M
TACAAGTTGCAAGGTTGTTTTTCCCCA	ATGTTTCATTTTTACCAGCCGTATCAA	(octopus_NC_068988.1_7119724)	4.0	1035.0	0.0038647342995169																				5.49679e-06	0.242072	1035.0	11.0	1.13005	0.267633	0.228986	0.0081164209176681	True	54M
TACAAGTTGGATATAATTCCAAAGTGT	ATAAGGACACAATTCCACAAGCTGCAG	(octopus_NC_068990.1_29949980) (octopus_trinity_TRINITY_DN56528_c5_g1_i25.p1_866)	1.0	206.0	0.0048543689320388																				1.17231e-11	0.608597	206.0	6.0	2.02429	2.6068	2.6068	3.271767374727845e-08	True	54M
TACAATAAATATCATGCTTCCAATTTG	TGAACCATCCATAATGGATGAAGAGAA	(octopus_NC_068990.1_29959517)	1.0	278.0	0.0035971223021582																				7.3086e-07	0.817073	278.0	4.0	1.11786	0.327338	0.327338	0.0012126282131424	True	54M
TACAATAACATATAAAGGACAAACAGA	GTAAATGTATGATAAATTATGACACAC	(octopus_NC_068983.1_7617126)	3.0	1199.0	0.0025020850708924																				1.76168e-16	0.23041	1199.0	12.0	1.41594	0.433695	0.433695	7.28820629158982e-13	True	53M1S
TACAATAAGATTTATCAGCTGGAGCTC	GCCGTTTACTACCCCTTTTCCTCTTCG	(octopus_trinity_TRINITY_DN51667_c1_g1_i2.p1_1865)	1.0	438.0	0.002283105022831																				5.496e-11	0.540881	438.0	14.0	1.28295	6.71461	4.87215	1.4387163142572722e-07
TACAATAATGAATTCTGTTCTAGGCAC	AAGGCTAGCAACCCTGAGAGGAAGGAC	(octopus_NC_069001.1_8232938)	2.0	455.0	0.0043956043956043																				2.07714e-17	0.549963	455.0	11.0	1.61639	0.593407	0.593407	9.167495114248969e-14	True	53M1S
TACAATAATTAAAATACCATGAAGGTT	AAACTACACTAAAATCTAATAATTACA	(octopus_NC_068982.1_50421218)	1.0	227.0	0.0044052863436123																				1.90615e-08	0.853956	227.0	9.0	1.05434	0.242291	0.242291	3.825961270798688e-05	True	54M
TACAATACAAAGCTATCTTCAGCCGCA	AAAGTATATCTCTCAAAGGAAATTACA	(octopus_NC_068990.1_93213231)	1.0	331.0	0.0030211480362537																				4.44655e-08	0.412275	331.0	13.0	1.06625	0.498489	0.444109	8.555650344178206e-05	True	54M
TACAATACATACTATGCTACTGAATTA	GTTGAGTACATATTGCAACAGTACAGT	(octopus_NC_069006.1_19544763)	2.0	318.0	0.0062893081761006																				3.3509e-07	0.567673	318.0	13.0	1.47104	0.380503	0.380503	0.0005801662234533	True	54M
TACAATACCATCGTTTAATGTCGAGAT	TCCCTCTGAGATTGATTATCTGAGATA	(octopus_trinity_TRINITY_DN50269_c1_g2_i2.p1_878)	1.0	122.0	0.0081967213114754																				2.23795e-07	0.665591	122.0	6.0	1.41072	0.385246	0.385246	0.0003960268220334	True	6S48M
TACAATACTTAACACCCAAGTACCTAT	TCTTCTTCTCAGAGCTCTTGATTTTAC	False	1.0	295.0	0.0033898305084745	-	DUF4408	PF14364.9	0.18	15.5	0.3	0.18	15.5	0.3	1.1	1.0	0.0	0.0	1.0	1.0	1.0	0.0	-	3.0	4.18436e-15	0.754237	295.0	13.0	1.53632	0.59322	0.566102	1.5624655868064314e-11	True	36M18S
TACAATAGACAAAATATTTAAACACTT	TTTTTATCCAATTCCTAATAATATTTA	(octopus_NC_068984.1_84605726)	1.0	395.0	0.0025316455696202																				3.91343e-12	0.487573	395.0	11.0	1.14166	0.627848	0.349367	1.140816711502473e-08	True	54M
TACAATAGATTGTGTTCGTAGTCAGAG	TTTATCCTTCAATTAGTTTCGTTATTG	(octopus_NW_026425481.1_31779)	1.0	496.0	0.002016129032258																				4.31324e-07	0.4217	496.0	14.0	0.899656	0.239919	0.235887	0.0007365188643949	True	54M
TACAATAGGCACAAGGCCTGAAATTTT	GGGAGAGGAGACTAGTTGATTACATAG	(octopus_NC_068994.1_45021706)	47.0	1179.0	0.0398642917726887																				1.28317e-06	0.178909	1179.0	15.0	2.82372	9.7447	5.43596	0.0020625675814112	True	54M
TACAATAGGCACAGAGGCCTGAAATTT	TGAGGGGAGGATCTAGTTAATTACAAT	(octopus_NC_068995.1_9863064)	1.0	435.0	0.0022988505747126																				1.14434e-08	0.479613	435.0	11.0	1.24838	0.462069	0.390805	2.3544124475027382e-05	True	54M
TACAATAGTAGTTACATGGAATGAAGA	AATCTTGTATGATATGATTGTTGCTTT	(octopus_NC_068982.1_52130065)	4.0	3420.0	0.0011695906432748																				9.10839e-08	0.288772	3420.0	15.0	0.664446	0.139474	0.121637	0.000168968060483	True	54M
TACAATATAAAATGATCTGATTAGCAA	GTGAGATAAACCGAGTTTGGTGGTCAC	(octopus_NC_068985.1_13789596)	1.0	94.0	0.0106382978723404																				5.845e-07	0.843636	94.0	9.0	1.33875	0.457447	0.457447	0.0009819955584363	True	54M
TACAATATAATATTGCACATCATAATC	TATTATTTCTTCTATTGTTATCCTCGT	(octopus_NW_026333559.1_99) (octopus_trinity_TRINITY_DN53248_c1_g2_i1.p1_169)	1.0	362.0	0.0027624309392265																				5.09401e-27	0.9727	362.0	9.0	1.15961	0.453039	0.370166	3.873551220662347e-23	True	2S50M2S
TACAATATAATTATTAGCTGACTTCCT	TGCAAACAGTACTCCAAGGGATTTTAG	(octopus_NC_068989.1_76272548)	6.0	8666.0	0.0006923609508423																				2.50548e-07	0.105795	8666.0	13.0	0.52617	0.0948535	0.0807754	0.0004406060733935	True	2S52M
TACAATATAGATCACTGAATTAAATAT	TAGGAAAAATTCAACTCAAGAATTAAG	(octopus_NC_068991.1_25039641)	1.0	586.0	0.0017064846416382																				2.13991e-15	0.414399	586.0	9.0	1.10445	0.279863	0.279863	8.172560068125475e-12	True	54M
TACAATATCGTTTTAAAAATTAACAGC	TACCTCATCAAAATTTCATAGCTACAA	(octopus_NC_068986.1_31217700)	8.0	368.0	0.0217391304347826																				2.38396e-11	0.471297	368.0	12.0	2.36853	1.20652	1.15217	6.462763061938888e-08	True	54M
TACAATATGAACCTGGAATGGACTGCC	TGGTACATCTACTCCGGACCATTTAAT	(octopus_NC_068999.1_41805206) (octopus_trinity_TRINITY_DN56423_c5_g1_i26.p1_2869)	2.0	1939.0	0.001031459515214																				1.4796099999999998e-49	0.410726	1939.0	11.0	0.822166	0.171738	0.158329	2.4919314962766682e-45	True	54M
TACAATATGAGATGTACCTGATAAACC	AAACCATAAACATGTTCTATGCCAATT	(octopus_NC_068985.1_110456755)	1.0	487.0	0.002053388090349																				3.83495e-23	0.632994	487.0	10.0	0.994803	0.344969	0.310062	2.3933450903815577e-19	True	1S53M
TACAATATGCGTATATGCGTATGCGTG	CTTGTGTGTATATATAATACAGTGCTG	(octopus_NC_068988.1_23078269)	1.0	150.0	0.0066666666666666																				4.25347e-16	0.956378	150.0	8.0	1.74424	1.17333	0.906667	1.7110656484103479e-12	True	3S51M
TACAATATGGTGGAATGGTACCCTTTG	TCCAGATCAATCGAAACAGTGTCCACA	(octopus_trinity_TRINITY_DN56461_c4_g1_i12.p1_303)	1.0	509.0	0.0019646365422396																				2.71439e-12	0.436928	509.0	9.0	1.3468	0.540275	0.540275	8.025177185439419e-09	True	54M
TACAATATGTGTTTGTCCAAAATATTT	TGTCTTCCCATTTCTTCCTTCTTTTCA	(octopus_trinity_TRINITY_DN44794_c0_g2_i4.p1_189)	2.0	948.0	0.0021097046413502																				9.71931e-08	0.261216	948.0	9.0	1.08882	0.927215	0.927215	0.0001796898998468	True	1S53M
TACAATATTACTACACTACGTCTTATG	ACCAGCAACACCACCATCACCATCAAA	(octopus_NC_068998.1_47051224)	1.0	136.0	0.0073529411764705																				2.55668e-06	0.618421	136.0	6.0	1.21333	0.397059	0.397059	0.0039508428422108	True	54M
TACAATATTCTTATATCCTCTGTAGTC	ACAATACCTGTCCAACTGGCCATAAAT	(octopus_NC_069008.1_5901225) (octopus_trinity_TRINITY_DN49505_c4_g1_i2.p1_136)	1.0	109.0	0.0091743119266055																				1.10565e-09	0.809426	109.0	6.0	1.28527	0.46789	0.46789	2.537455758364073e-06	True	54M
TACAATCACATCCAGCAACAGATGGTC	TGGCACCTCCTTTACTCCGTATAAATT	(octopus_NC_068999.1_50120482)	1.0	472.0	0.0021186440677966																				2.95218e-13	0.485222	472.0	15.0	1.04286	0.324153	0.311441	9.502314181513883e-10	True	54M
TACAATCACATTGGAGAGGAAGAACAA	AAGATTTAAATCTACTGTTCTCACAGA	(octopus_NC_069002.1_9360807)	1.0	872.0	0.0011467889908256																				8.02971e-14	0.319612	872.0	15.0	1.17568	0.424312	0.412844	2.7089760549222416e-10	True	54M
TACAATCATACTTCAAACAACAGCAAT	AAGTTTGGTGGTGGTGGTGGCGGTGGT	(octopus_NC_069001.1_14141537)	2.0	366.0	0.0054644808743169																				6.50086e-09	0.45953	366.0	11.0	1.24727	0.551913	0.551913	1.3746127799541918e-05	True	54M
TACAATCATCTGAAATGGAACTGTCAA	AGTGTGATATTCGAGCAATTTGCTATT	(octopus_NC_068982.1_108608888) (octopus_trinity_TRINITY_DN52950_c3_g1_i1.p1_226)	3.0	379.0	0.0079155672823219																				5.65422e-13	0.486943	379.0	13.0	2.38024	2.48285	2.46702	1.7766860647681447e-09	True	48M6S
TACAATCATTTTAGCAGCTTCATCCAA	GTTATCACAAGACAAAATTTTCAAGCT	(octopus_NC_068983.1_94275030) (octopus_trinity_TRINITY_DN47994_c3_g1_i5.p1_1249)	14.0	812.0	0.0172413793103448																				1.02468e-13	0.440265	812.0	14.0	1.54367	0.396552	0.376847	3.4277916225284456e-10	True	2S46M6S
TACAATCGGCCCGAAATTTGGCATCGA	TTATCCTCTTCCTTGTATTTCTCCTCG	(octopus_NW_026428189.1_1295) (octopus_trinity_TRINITY_DN55794_c1_g2_i4.p1_1031)	8.0	12699.0	0.0006299708638475																				5.52783e-136	0.285915	12699.0	15.0	1.01744	0.239231	0.218836	3.6594535745797046e-131	True	54M
TACAATCTAATGGCTGAAACCACAAAA	GGAATATATATGTGTTCATTCGAAGAG	(octopus_NC_068986.1_22725589)	7.0	1373.0	0.0050983248361252																				4.15791e-11	0.256258	1373.0	15.0	1.04059	0.224326	0.209031	1.1012959996031361e-07	True	2S52M
TACAATCTACTTGACCGTTTATACAAC	AGCAAGTGTTGCAAGCATCAGCGAAAG	(octopus_NC_068984.1_97602958) (octopus_trinity_TRINITY_DN55993_c1_g3_i5.p1_449)	9.0	18422.0	0.0004885463033329																				8.339400000000002e-154	0.41628	18422.0	5.0	1.29375	0.729834	0.720009	6.592100532547687e-149	True	1S53M
TACAATCTCAGGTAATGAGTGTGTGTG	TGTGTGTGTGTGTTGTACTGTGGAGAG	(octopus_NC_068986.1_41495394)	19.0	1650.0	0.0115151515151515																				2.32726e-17	0.285106	1650.0	15.0	2.18051	3.18848	1.66061	1.0236785339446213e-13	True	54M
TACAATCTTATAAGGGTTCCCTTTTCC	ATAGTATTTTACTCATTTGTTGAGATT	(octopus_trinity_TRINITY_DN48006_c4_g1_i5.p1_753)	1.0	198.0	0.005050505050505																				1.62707e-17	0.984252	198.0	10.0	1.10729	0.484848	0.444444	7.233864056706947e-14	True	14S40M
TACAATGAAATAAAGTATTGAATGTCT	TATTAAATATATGGAATATGTTGAATA	(octopus_NC_068989.1_20808800)	2.0	317.0	0.0063091482649842																				8.98184e-17	0.694883	317.0	11.0	1.9565	4.76972	4.73186	3.7934828057838827e-13	True	54M
TACAATGAACCATATCACTTCCATTGC	GCGCGCATAAGCACACACACACATACA	(octopus_NC_068981.1_100790656)	1.0	486.0	0.0020576131687242																				9.04301e-13	0.431998	486.0	13.0	1.40076	0.816872	0.816872	2.790857727322273e-09	True	54M
TACAATGACAGCGGCGCGAGCAACGAC	CACTTGGTCCTCATCGCTCAACAACCC	(octopus_NC_068981.1_184482086) (octopus_trinity_TRINITY_DN53287_c2_g1_i17.p1_535)	10.0	1632.0	0.0061274509803921																				1.45717e-26	0.508603	1632.0	15.0	1.2343	0.362745	0.36152	1.0846426430811505e-22	True	52M2S
TACAATGACCCCAGTGCTCAACTGGTA	CTTATTTCATCGACCCCGAAAGGATAA	(octopus_NC_068993.1_53545260)	1.0	147.0	0.0068027210884353																				4.37813e-09	0.69175	147.0	8.0	1.51472	5.85034	4.40816	9.42987808839684e-06	True	54M
TACAATGATATCCGATGAGTTTACATG	GTGACAAATGTTGATGATGTTGGTGAT	(octopus_NC_069000.1_47047751)	2.0	3226.0	0.0006199628022318																				5.48381e-194	0.779072	3226.0	15.0	1.9008	1.67452	1.65964	6.152742376182328e-189	True	54M
TACAATGATTCTTCTAACTGTCAAAGT	GTTACCAAGAGCCGCATGGTAACTAGC	(octopus_NC_069004.1_33269302)	2.0	733.0	0.0027285129604365																				1.65637e-10	0.406898	733.0	15.0	1.25057	0.332879	0.33015	4.13670122410248e-07	True	51M3S
TACAATGCCTTGGTCAGATTCCAACGT	ACCAAGGGATTCCTGCGAGAGATCAAC	(octopus_NC_068984.1_52763939) (octopus_trinity_TRINITY_DN55230_c2_g1_i19.p1_49)	1.0	814.0	0.0012285012285012																				9.32887e-13	0.437033	814.0	15.0	1.23171	0.374693	0.369779	2.8758994663573554e-09	True	54M
TACAATGGACAAGAAAATTTTTGAGAA	GCTGGAATGATAATGAGACGAAGACGA	False	2.0	1557.0	0.0012845215157353																				1.03082e-32	0.389952	1557.0	14.0	1.1467	0.344252	0.33526	9.975075644701987e-29
TACAATGGACTTAAAAATCAATTTGTC	CATGAAAAATATGATTCTAACTACCTT	(octopus_NC_069004.1_33115057)	1.0	939.0	0.0010649627263045																				7.484040000000001e-28	0.503918	939.0	12.0	0.87115	0.188498	0.184239	5.9091918805167975e-24	True	54M
TACAATGGCAGTAGTTTATAATTGTTC	CTCAACGCCTCCACCCCCACCACCATC	(octopus_NC_069008.1_9138614)	2.0	1113.0	0.0017969451931716																				3.27517e-13	0.219839	1113.0	15.0	1.08603	0.338724	0.327942	1.0501218950051204e-09	True	54M
TACAATGGGATTTTGTTCCACCAGCGT	TTGCAGGACATCATCTTTTAGCTCTAG	False	1.0	180.0	0.0055555555555555																				5.98172e-10	0.542857	180.0	6.0	0.923617	0.238889	0.238889	1.4104093811515612e-06	True	2S52M
TACAATGGGGGAGAGGGAAACAAGGAA	AGGAAAGAGAGGCAAGAGAAAGAGGCG	(octopus_NC_069003.1_12500139)	3.0	2715.0	0.0011049723756906																				7.50374e-61	0.422731	2715.0	15.0	1.10124	2.79448	2.22947	1.6785013351585217e-56	True	2S52M
TACAATGGGGGTAGCTGGTTCCTTTTT	CGGAGCTGCTGGCAATATCCTTTACTT	(octopus_NC_068995.1_50546757) (octopus_trinity_TRINITY_DN55838_c1_g5_i5.p1_6307)	1.0	543.0	0.001841620626151																				1.83478e-08	0.48194	543.0	15.0	1.05098	0.322284	0.313076	3.690008382705933e-05	True	54M
TACAATGTAAACTATAATCAAGATATA	AAGAAATTCTTTCATGAACAATGAAAA	(octopus_NC_068997.1_9062459)	2.0	1383.0	0.0014461315979754																				7.15835e-07	0.265742	1383.0	15.0	1.3171	0.474331	0.433839	0.0011891544336267	True	12M1D42M
TACAATGTAAGTATCTTTGGTCTCTTG	TCGTATTGAAGAAATATCTCCTCCAGA	(octopus_NC_068981.1_198169263) (octopus_trinity_TRINITY_DN52279_c2_g1_i7.p1_304)	2.0	2306.0	0.0008673026886383																				4.40057e-12	0.210688	2306.0	9.0	1.24457	0.392021	0.386817	1.2765400514948544e-08	True	54M
TACAATGTAATTATTCTTTTTCATTCC	AGGTGCCATTATATTAAACATTTGCAA	(octopus_NC_068985.1_126199273)	11.0	312.0	0.0352564102564102																				2.76308e-09	0.556196	312.0	10.0	2.50286	1.61538	1.59615	6.078072977346692e-06
TACAATGTCATTCTAAAAATAAACAAC	CATGTCTTCAGAATCTTGAAGCTACTA	(octopus_NC_069005.1_7749497)	2.0	544.0	0.0036764705882352																				1.30856e-36	0.840384	544.0	10.0	1.2452	1.27941	1.18566	1.4674290893582972e-32	True	54M
TACAATGTCATTCTAAAAATAAACAAT	CACATCTTCAAAAATCTTGAAGCTACA	(octopus_NC_069010.1_4963759) (octopus_trinity_TRINITY_DN44987_c7_g1_i3.p1_3406)	206.0	3005.0	0.0685524126455906																				8.41636e-11	0.137948	3005.0	15.0	4.53594	6.15108	5.36506	2.1638926137750825e-07	True	54M
TACAATGTCATTCTAAAAATAAGCAAT	CACATCATTTATATCTCAAAGCTCCGA	(octopus_NC_068985.1_9746033)	37.0	952.0	0.0388655462184873																				4.38089e-33	0.694766	952.0	14.0	3.11217	12.2206	7.51576	4.29910429681978e-29	True	50M4S
TACAATGTCATTCTAAAACTAAACAAT	CACATCGTGGAAATTTGGTGGTTGCGT	(octopus_NC_069000.1_45895534)	3.0	1161.0	0.0025839793281653																				2.61886e-49	0.488145	1161.0	15.0	1.57373	3.31352	2.86822	4.37928514930526e-45	True	54M
TACAATGTTCATATCCATTTTTGTCAC	AATCCGAACATTACTTGGCTTGTCTGT	(octopus_NC_069002.1_17140823) (octopus_trinity_TRINITY_DN48790_c6_g1_i4.p1_340)	13.0	302.0	0.043046357615894																				4.67805e-18	0.615622	302.0	11.0	1.91525	0.725166	0.725166	2.1583946378226443e-14	True	54M
TACAATGTTGTTTTGCCGAAGAGAAAA	ATAAATCGCTATTTGGTCATCCATCTC	(octopus_NW_026431238.1_13042)	1.0	427.0	0.0023419203747072																				3.39898e-41	0.8379	427.0	11.0	1.4676	0.599532	0.543326	4.457093521523231e-37	True	40M2D14M
TACAATGTTTTATCCTTGGGTATCAAG	TTTGGCACTTCAATGTCTTATGCACAG	(octopus_NC_068982.1_186242744)	2.0	1183.0	0.0016906170752324																				5.16937e-12	0.276018	1183.0	15.0	1.23511	0.437025	0.418428	1.4900335405396196e-08	True	54M
TACAATGTTTTCTAGTTGGTAATTACA	TAAGTGGTATTTATTCCTTGAAGTAGA	(octopus_NC_068991.1_22038617)	1.0	516.0	0.001937984496124																				9.32883e-11	0.417513	516.0	13.0	1.05098	0.319767	0.319767	2.388649420566549e-07	True	54M
TACAATTAAACAAAACAAAAAGAGAAA	TTTAACCCTCTAGCATTCAAACCAGTC	(octopus_NC_068982.1_75384956)	10.0	1483.0	0.0067430883344571																				4.05973e-11	0.202128	1483.0	13.0	1.25354	0.337829	0.300067	1.076345486700379e-07	True	54M
TACAATTAACAAAAATTTATTTCGTTT	TTATCAACTCTGGAGATATGAAAAGCA	(octopus_NC_068989.1_73187185)	2.0	474.0	0.0042194092827004																				2.48623e-28	0.823356	474.0	15.0	1.37217	0.438819	0.432489	2.004693711120157e-24	True	54M
TACAATTAATTATCACATCCTCAGGCT	GTGTCCTCCTCCTCAACATTCCCTGCT	(octopus_NC_069000.1_1316381) (octopus_trinity_TRINITY_DN52718_c4_g1_i7.p1_1511)	1.0	672.0	0.0014880952380952																				3.00144e-14	0.480319	672.0	15.0	0.944704	0.303571	0.287202	1.0484053827909644e-10	True	54M
TACAATTACATGCTTATTAAACTTTTA	CTAGAAGATGGGCGACAGTCACCTCGA	(octopus_NW_026370024.1_97)	10.0	919.0	0.0108813928182807																				1.33325e-08	0.260143	919.0	13.0	1.87917	0.584331	0.584331	2.7230714755003453e-05	True	54M
TACAATTACTAACTCTGACACTTGTCT	AGCCAATTGTAATCAATTCATTACATC	(octopus_NC_068983.1_102711631)	2.0	86.0	0.0232558139534883																				1.65997e-06	0.737815	86.0	6.0	2.11125	1.06977	0.895349	0.0026296917260709	True	1S53M
TACAATTACTGCTGGCACTGTACCACA	GAAATATAGGCCCTATGTGTTCAGAGT	(octopus_NW_026425481.1_30912)	1.0	310.0	0.0032258064516129																				9.03234e-11	0.502531	310.0	7.0	1.30964	0.451613	0.403226	2.31574196404167e-07	True	54M
TACAATTAGAGATGGAAAAAGTCATCA	CAATCATCATCATCATTATCATCATCA	(octopus_NC_068981.1_187177269)	2.0	401.0	0.0049875311720698																				5.6071e-08	0.432758	401.0	9.0	1.16535	1.83042	1.57107	0.0001066167337524	True	54M
TACAATTAGTGTTTGATTTTTCTTGTC	AGATTTGGGACTAATACCATACTACTC	(octopus_trinity_TRINITY_DN51334_c2_g1_i1.p1_142)	2.0	1991.0	0.0010045203415369																				2.4531300000000003e-55	0.484488	1991.0	15.0	0.980966	0.283777	0.24661	4.820798024766057e-51	True	15S39M
TACAATTAGTTTACCATCTTGAGAAGC	TGATACCAAATTCCTTCGAGAATCTGA	(octopus_trinity_TRINITY_DN45958_c4_g1_i31.p1_91)	8.0	4282.0	0.0018682858477347																				1.09333e-151	0.570776	4282.0	15.0	1.434	4.51845	2.76506	8.465228820591575e-147	True	12S42M
TACAATTCAGAATTGCAAACTAAATAA	AATGCTCTTCAGGGTACATTTTTACTT	(octopus_NC_068985.1_61446646)	3.0	3831.0	0.0007830853563038																				8.68081e-89	0.442113	3831.0	11.0	1.20794	0.368572	0.357348	3.2412598625026103e-84	True	1S53M
TACAATTCATTCCCCGTTACCCTCCAG	GGGCTTCCAACACACCTTGGTCCTTTA	False	3.0	1947.0	0.0015408320493066																				2.91035e-22	0.285281	1947.0	12.0	1.1181	0.319979	0.300462	1.7323591569786177e-18	True	54M
TACAATTCATTCTCTCTCCAGTCCCAC	CCGGGGCTTCCAGCAAACCTTGGACCT	(octopus_NW_026363406.1_10087)	1.0	548.0	0.0018248175182481																				7.16085e-67	0.89616	548.0	7.0	1.17354	0.439781	0.412409	1.815436095457881e-62	True	54M
TACAATTCATTCTCTCTCCATATCCTC	CAGGGGCTTCCAACACACCTTGGTCCT	(octopus_NW_026302210.1_1561) (octopus_trinity_TRINITY_DN56641_c11_g1_i1.p1_363)	2.0	1361.0	0.0014695077149155																				1.76185e-15	0.539311	1361.0	10.0	1.91691	0.703894	0.688464	6.770935478176929e-12	True	54M
TACAATTCCAAAACCATCATTATTATT	ATTATTATTATTATCATTACTAATATT	(octopus_NC_069007.1_3064870)	5.0	1304.0	0.0038343558282208																				8.45559e-18	0.293798	1304.0	14.0	1.91655	2.82515	2.43021	3.834170238322888e-14	True	54M
TACAATTCCAAATTTATCGCAATTTTT	ACCTATTGATATGGCTAGTGCTCCGTT	(octopus_NC_068985.1_97871845) (octopus_trinity_TRINITY_DN48406_c4_g1_i16.p1_517)	2.0	1365.0	0.0014652014652014																				5.5226e-18	0.353165	1365.0	15.0	1.21714	0.382418	0.336264	2.5354613422339812e-14	True	54M
TACAATTCTACAAAATGTAAAGTCTGA	ATTTAGTGAAAGCTTCCCAATGCCCAT	False	1.0	106.0	0.0094339622641509																				2.27789e-07	0.731481	106.0	6.0	1.15363	0.396226	0.396226	0.0004026898274406
TACAATTCTTAAATTTTACAATATTGT	TTACATTTATTCAGCTATTGACTCCAG	(octopus_NC_068986.1_9692912)	2.0	1625.0	0.0012307692307692																				2.03115e-10	0.212477	1625.0	15.0	0.751545	0.144	0.131692	5.028910705190064e-07	True	54M
TACAATTCTTCTGCCACTTAACTGATA	CCCTTTGAAACTCTAACCCTGTTGCCC	(octopus_NC_068999.1_36976230)	1.0	419.0	0.0023866348448687																				2.43145e-41	0.843001	419.0	12.0	1.19613	0.522673	0.522673	3.205916733527905e-37	True	54M
TACAATTGCGTTGTTATTACTTTCCAC	AGGTATTATCAATGGGTCAAACAATGT	(octopus_NC_068984.1_51536552) (octopus_trinity_TRINITY_DN45841_c2_g1_i16.p1_64)	1.0	460.0	0.0021739130434782																				1.60047e-26	0.593064	460.0	11.0	1.32	0.471739	0.471739	1.1889125498124481e-22	True	54M
TACAATTGTGCCTTCTGAATTTCTTAT	TTTATAAAGAAAGGATTCTATTCATAT	(octopus_NC_068982.1_114907131)	2.0	1586.0	0.0012610340479192																				3.4229100000000005e-67	0.614412	1586.0	13.0	1.30186	0.527112	0.498739	8.739928777395241e-63	True	54M
TACAATTGTTTCACAGTTAAGAGTACA	TAATACTCTATTCTAATCTTCAGCTAA	(octopus_NC_068982.1_19658314)	1.0	230.0	0.0043478260869565																				3.47672e-15	0.687795	230.0	10.0	1.62321	2.74348	2.74348	1.3067478651432596e-11	True	54M
TACAATTTAGAGAAAAGTTATTGACAT	TAGTGCAGTACTTATCGTTATTGACTT	(octopus_NC_069003.1_30645800)	1.0	222.0	0.0045045045045045																				2.94229e-12	0.989071	222.0	5.0	1.01341	0.220721	0.220721	8.673894816743036e-09	True	54M
TACAATTTTACTAATGACGGAAACGGC	TGGCAAGCTCTGTGTATGTGAGTACGT	(octopus_NC_068986.1_9829678)	1.0	61.0	0.0163934426229508																				6.38917e-06	0.852222	61.0	6.0	1.76113	0.672131	0.672131	0.0093469683439187	True	54M
TACAATTTTAGTCCCCAACTAATGCTT	TGATGACATGACCACAAGGTGGTGCAC	(octopus_NC_068990.1_87313284)	2.0	1774.0	0.0011273957158962																				1.6921599999999999e-31	0.421288	1774.0	15.0	1.15583	0.331454	0.313416	1.5594127302242006e-27	True	54M
TACACAAAACGAGAGCCACGTGAATAG	GCTTTTAGTCTTTCACAGATCGGAAGA	False	1.0	416.0	0.0024038461538461																				1.80557e-17	0.753735	416.0	15.0	1.17186	0.411058	0.399038	8.002509143226183e-14	True	11S43M
TACACAAAACTTCCTCTTCATATTCTT	TGTAAGACCACTTTATCCAGACATAGT	(octopus_NC_068982.1_162392385) (octopus_trinity_TRINITY_DN56441_c6_g4_i29.p1_350)	1.0	431.0	0.0023201856148491																				1.48857e-07	0.451716	431.0	13.0	1.21293	0.299304	0.296984	0.000269117331402	True	54M
TACACAAAAGAGGAGGTGTACAAGACA	AAATCTTACACACTGGAGGACTTGAAG	(octopus_NC_068988.1_81451730)	1.0	337.0	0.0029673590504451																				2.69641e-41	0.857502	337.0	6.0	1.53902	7.87537	3.54303	3.5495525785115056e-37	True	54M
TACACAAAAGTCCTGTAGCACATTCCA	AATGAGTTGCAGAAGCATTTTGGTTGT	(octopus_NC_068997.1_19293368) (octopus_trinity_TRINITY_DN47000_c2_g1_i2.p1_187)	1.0	1206.0	0.0008291873963515																				2.69238e-07	0.323919	1206.0	13.0	0.654256	0.161692	0.135987	0.0004716760962225	True	19M1D35M
TACACAAAATTTGCCAAAGAGCACAAA	ATCCAAACCTAAATTCGGTGAATTACA	(octopus_NC_068995.1_41387418)	1.0	312.0	0.0032051282051282																				4.66715e-06	0.393637	312.0	11.0	1.0196	0.253205	0.253205	0.0069613473385365	True	54M
TACACAAACACGCACGCATATGTATAC	ATATATACATACATATAAATGTATATA	(octopus_NC_068981.1_8320215)	3.0	194.0	0.0154639175257731																				1.55951e-06	0.539394	194.0	10.0	1.95675	0.479381	0.479381	0.0024795670558891	True	54M
TACACAAACATGCATCTATGTCTGTGC	ACATGTGTGCGAGCGTATGTGTGTGTG	(octopus_NC_068993.1_53539292)	2.0	755.0	0.0026490066225165																				3.5602200000000006e-24	0.464392	755.0	13.0	1.80365	0.568212	0.568212	2.3479967197515798e-20	True	54M
TACACAAAGTTACATACACACATATTG	GTACATATTCATAAACACACACACACA	(octopus_NC_068989.1_75678352)	2.0	541.0	0.0036968576709796																				1.42031e-21	0.505625	541.0	9.0	1.50314	0.50647	0.50647	8.130215040412087e-18	True	54M
TACACAACAACTTTAAACTTCATAGCT	TTGCAGTTAATATATTTATGTGAGTGT	(octopus_NC_068985.1_18304728)	1.0	160.0	0.00625																				1.35047e-08	0.625108	160.0	8.0	1.37093	0.5125	0.5125	2.7565251486489888e-05	True	54M
TACACAACAATGTGAATGTAATGCAGC	AGTCAAGAATATATAATACTTCAAAAA	(octopus_NC_068984.1_115070112)	1.0	325.0	0.003076923076923																				2.87822e-09	0.497113	325.0	11.0	1.25835	0.424615	0.323077	6.318582052629927e-06	True	54M
TACACAACACACGCACATATATATAAC	AGCCGTCATACACACGTGTACACGTTT	(octopus_NC_068999.1_41514683)	1.0	252.0	0.0039682539682539																				2.13418e-07	0.468772	252.0	9.0	1.33068	0.361111	0.361111	0.0003785652059688	True	54M
TACACAACAGATGAGGGTTCCACCATT	TCTTGCTGAACAAATGCAGTGATGATT	False	1.0	246.0	0.0040650406504065																				2.66373e-07	0.79838	246.0	6.0	1.39256	0.406504	0.357724	0.0004669204208854
TACACAACAGGTCAGGTGCAAGGGACA	GGGTCAAGTTTAGTACGTTCTCACCAA	(octopus_NC_069007.1_21337639) (octopus_trinity_TRINITY_DN53647_c8_g1_i2.p1_1520)	1.0	185.0	0.0054054054054054																				4.99181e-21	0.892857	185.0	11.0	1.29357	0.491892	0.491892	2.7669013438277484e-17	True	54M
TACACAACAGTTTGATAATGATAATAA	TAATAATAACAGAATTAATTAATTAAA	(octopus_NC_068997.1_12480149)	3.0	393.0	0.0076335877862595																				3.0597e-07	0.419546	393.0	14.0	1.74326	3.89822	3.12214	0.0005323910649293	True	14S40M
TACACAACCCTTTGTCCTCCATAAACA	CACACACACACACACACACTCTCTCCC	False	2.0	137.0	0.0145985401459854																				2.31675e-07	0.611752	137.0	7.0	1.90996	0.481752	0.474453	0.0004091583733302
TACACAACGCATTGTTTTGAAGAGATA	AAATGTAATGCATATTAAAATCCCGGA	False	5.0	3104.0	0.001610824742268																				4.56526e-11	0.395613	3104.0	9.0	0.57326	0.0882732	0.0708763	1.2043984281283692e-07
TACACAACTATTACGTATACTATACAA	TTATTATATATATACTATACAACAAAA	(octopus_NC_029723.1_15033)	1.0	282.0	0.0035460992907801																				2.45567e-19	0.846877	282.0	10.0	1.08196	0.343972	0.333333	1.2309421978521229e-15	True	50M4S
TACACAACTGGTACTTATTTTATCAAC	TCCGAAAGAATGAAAGGTAAAGCTGAC	(octopus_NC_068995.1_45759402)	7.0	810.0	0.0086419753086419																				8.62762e-08	0.390402	810.0	15.0	1.66861	2.4037	2.40247	0.0001604886103117	True	54M
TACACAACTGGTACTTATTTTATCGAC	CTCCAAAAGGATAAAAGGGAGAGTCAA	(octopus_NC_068999.1_53484661)	22.0	513.0	0.0428849902534113																				1.81991e-09	0.487072	513.0	13.0	2.86635	6.45809	4.67251	4.08221033687924e-06	True	54M
TACACAAGCAGTTGTGAATTCTGTAAG	TCCATTGCCATTTGAAAACCAAAGAGA	(octopus_trinity_TRINITY_DN56581_c6_g1_i2.p1_106)	19.0	25561.0	0.0007433199014123																				1.06795e-50	0.133595	25561.0	11.0	1.29467	0.419702	0.408943	1.856243569466926e-46	True	3S44M7S
TACACAAGGCAGGTAGAATTTCATTAA	TTGTTTCCGGTGGAGGTGGAGGGTCTT	(octopus_NC_068999.1_47459119) (octopus_trinity_TRINITY_DN52973_c8_g1_i8.p1_680)	1.0	211.0	0.0047393364928909																				2.7015e-07	0.510434	211.0	13.0	1.04632	0.274882	0.274882	0.0004732090360394	True	54M
TACACAAGGCATGGGTTTTATGGCTGG	ATGCCTTTCCTAATGCCAACCACCCAG	(octopus_NC_069000.1_8489891)	2.0	532.0	0.0037593984962406																				6.65808e-11	0.452182	532.0	15.0	1.13213	0.300752	0.300752	1.7292784280636756e-07	True	52M2S
TACACAAGGTTGTTGCCACTGGGTGCA	TTTGGACCCAGTTGAAACAAGCAACAA	(octopus_NC_069004.1_19406584)	1.0	420.0	0.0023809523809523																				5.00803e-16	0.607143	420.0	13.0	1.26021	0.516667	0.516667	2.003545456446253e-12	True	54M
TACACAATAAGAAAAGTTCTGTATGTG	AAAGTGAGGGAAGCTGAGTTTGGCAGA	(octopus_NC_068988.1_71854441)	1.0	740.0	0.0013513513513513																				5.02674e-07	0.319575	740.0	15.0	1.2038	3.57027	0.87027	0.0008513962551784
TACACAATAGAGCAAGGAAGAAGTATT	GTTTTGGCTGCGTGTAAGTGTGTGAAA	(octopus_NC_068988.1_74698537)	1.0	219.0	0.0045662100456621																				8.20048e-08	0.490724	219.0	10.0	1.11518	0.388128	0.347032	0.0001529671981923	True	54M
TACACAATAGTATGAGTCTGTATGTGA	AGTGAGTTGGCTGTGTGTGGCAGGGCT	(octopus_NC_068995.1_30802457)	21.0	941.0	0.0223166843783209																				4.10886e-09	0.379283	941.0	15.0	2.39571	6.57067	4.4899	8.874318189196337e-06	True	54M
TACACAATCATAACACTATATACACAC	ACACACGTACAGGGAGTATCGCTAATC	(octopus_NC_068990.1_78551491)	1.0	168.0	0.0059523809523809																				5.65983e-22	0.905275	168.0	8.0	1.32495	8.32738	2.10714	3.315471408034803e-18	True	31M2I21M
TACACAATGCTTCAAGCGAACTACAAT	ACTCTCCTGCATTTATATATGTATGTA	(octopus_NC_068991.1_60129008)	53.0	744.0	0.0712365591397849																				5.60062e-12	0.369819	744.0	15.0	3.71841	8.50403	7.04167	1.60942189186955e-08	True	54M
TACACAATGTGAATAATATACCACCAG	TCATTCCCAAATGGCCTTAACATCAAG	(octopus_NC_069000.1_8485640)	1.0	244.0	0.0040983606557377																				9.95241e-20	0.695614	244.0	9.0	1.16419	0.327869	0.307377	5.112829098739792e-16	True	54M
TACACAATTGAGCACAGCTAATAGGCA	AAACCTACATTAACGGTAACATTTGTT	(octopus_NC_068985.1_29081601)	1.0	166.0	0.0060240963855421																				2.28935e-14	0.772436	166.0	10.0	1.14038	0.512048	0.512048	8.072282740686391e-11	True	54M
TACACAATTTAAAAACAAATTAATGAG	GCATTGGCCAGCGTGGTGGGCCACTTG	(octopus_NC_068985.1_121690522)	4.0	1016.0	0.0039370078740157																				2.28468e-07	0.349537	1016.0	14.0	0.92971	0.186024	0.182087	0.000403819420147	True	54M
TACACAATTTCTTCATTTTGTGCTTTT	ATAGTAGAGATCGGAAGAGCACACGTC	False	1.0	698.0	0.0014326647564469																				3.95259e-20	0.5156	698.0	15.0	1.12707	0.482808	0.431232	2.0807169427937962e-16
TACACACAAAGGACAGAGAGAGGGAGA	GGGAGAGGGAGAGAGAACACACAAAGG	(octopus_NC_068984.1_59597471) (octopus_trinity_TRINITY_DN49034_c6_g4_i1.p1_23)	1.0	133.0	0.0075187969924812																				8.99948e-08	0.586506	133.0	10.0	1.73666	5.57895	4.08271	0.0001670546063268
TACACACAAGCACTGTGATAATCGTGT	GTGTGTGTGTAATTAGATGTGATACTT	(octopus_NC_068986.1_70817333)	3.0	335.0	0.008955223880597																				1.03642e-07	0.442484	335.0	11.0	1.95446	5.17015	3.35821	0.0001909947175651	True	17M6D37M
TACACACACAAACACATTAACACAGGC	CCATAGCCTATCATACTCACTACTCTC	(octopus_NC_069000.1_45909830)	1.0	546.0	0.0018315018315018																				9.41217e-12	0.416818	546.0	13.0	1.19499	0.380952	0.373626	2.6499774306081986e-08	True	54M
TACACACACACACAAACGAGTTCTGAT	CAACAGGTATCCATGGTGCCACAAAAA	(octopus_NC_068986.1_45846914)	8.0	836.0	0.0095693779904306																				1.32229e-25	0.608306	836.0	11.0	1.68447	0.479665	0.478469	9.383289008726485e-22	True	54M
TACACACACACACACATGGCAGTGTGA	GTATATAAGCCTGTGTGTGTGTGTGCG	(octopus_NC_069000.1_45909935)	1.0	305.0	0.0032786885245901																				6.78894e-13	0.545556	305.0	10.0	1.51365	1.39344	1.39344	2.117968250445739e-09	True	2S51M1S
TACACACACACACAGATGTATACATGT	ATGTGTGTGTGTGTGTGAATGCTCACT	(octopus_NC_069005.1_30155946) (octopus_trinity_TRINITY_DN55554_c7_g4_i1.p1_64)	1.0	125.0	0.008																				6.8581e-09	0.721519	125.0	7.0	1.44677	3.352	3.224	1.4465426391352832e-05	True	54M
TACACACACACACATACATTTAGTAGA	GTAATAACTAACTAAACATTAGAAAGT	(octopus_NC_068987.1_41897649)	2.0	1055.0	0.0018957345971563																				7.5871e-12	0.28776	1055.0	13.0	1.36899	0.442654	0.440758	2.1544349716810773e-08	True	2S52M
TACACACACACACTTATGTATGTGTGT	GTGTGTATTCAAAGAGAGGGGAGACAG	False	2.0	268.0	0.0074626865671641																				9.41687e-18	0.844348	268.0	7.0	1.49032	3.53731	1.26866	4.256540333540732e-14
TACACACACAGAGTTTTATTGAAACTG	AATATGTATCTCACAGCCCAAGCTTCA	(octopus_NC_068986.1_5784183)	12.0	644.0	0.0186335403726708																				1.04441e-07	0.31677	644.0	13.0	2.2573	0.661491	0.647516	0.0001924029360457	True	54M
TACACACACATACATAAATTATGTTGT	CAGATAACTCCTTGGAGAGACAAGCAG	False	2.0	1293.0	0.0015467904098994																				3.20301e-09	0.375224	1293.0	11.0	0.774531	1.64811	1.50271	6.998796261576673e-06	True	18S35M1S
TACACACACATACTAGATGCTATGTGT	GGGTGTGTGTCTGTGTATGCATTTGTG	(octopus_NC_068987.1_2612346)	6.0	1802.0	0.0033296337402885																				1.01925e-28	0.344096	1802.0	14.0	1.4387	3.29023	3.27913	8.363916292597791e-25	True	54M
TACACACACATATACATGTAACATGGT	AAGCCTTTCTGTGTGTGAGTGCAAAGC	False	1.0	257.0	0.0038910505836575																				1.90536e-32	0.944424	257.0	8.0	1.20719	0.529183	0.521401	1.8249356831174863e-28	True	26M75N28M
TACACACACATGTATTTGAAGGCATCC	GTGAGGCCATGGAACTGCACTTGGACG	(octopus_NC_068987.1_26136054)	1.0	1040.0	0.0009615384615384																				8.4716e-08	0.29437	1040.0	14.0	1.19093	0.486538	0.448077	0.0001577222605515	True	2S52M
TACACACACATTTATAAGCATACACAC	ATGCATAAGTGTGTGTATGTATATATA	(octopus_NC_069007.1_65925)	1.0	111.0	0.009009009009009																				6.0995e-11	0.72549	111.0	8.0	1.10629	0.342342	0.342342	1.5897331845099334e-07	True	54M
TACACACACCGATTGAGTATGTACTTC	ATGTGACCACATGTATGTATATGTGTG	(octopus_NW_026376344.1_270)	1.0	178.0	0.0056179775280898																				2.62634e-22	0.931115	178.0	11.0	1.42353	0.494382	0.494382	1.5671275474695397e-18	True	54M
TACACACACGTGTGTGCATGCATGATG	CATGTGTGTGCGTGTGTGAGTGTGTGT	(octopus_NC_068984.1_15045257)	1.0	109.0	0.0091743119266055																				1.70172e-11	0.90906	109.0	7.0	1.63687	1.11927	1.11009	4.67727668558397e-08	True	54M
TACACACACTTCCTGTTTTGACACCAC	ACTTCCTGCTTAACACATAAACCTTTA	(octopus_NC_069005.1_8885496)	38.0	2165.0	0.0175519630484988																				2.60638e-13	0.210098	2165.0	15.0	2.46557	1.09053	0.962587	8.427325597113193e-10
TACACACACTTGCGAGTACACACTCTC	TTGCAAGTACACACACACACTCTCTTG	(octopus_NC_069000.1_45910262)	2.0	512.0	0.00390625																				3.24348e-08	0.3559	512.0	13.0	1.58783	2.97266	1.71289	6.340004221951949e-05	True	2S52M
TACACACACTTTTCCAAAACTTTGAAT	CTCTTTCATTCATTGCTGACTGCCAAG	(octopus_NC_068983.1_84536673)	1.0	247.0	0.0040485829959514																				1.81452e-07	0.529388	247.0	12.0	1.09344	0.40081	0.40081	0.0003246668079261	True	54M
TACACACAGACAACTGATATTTCACTT	CAGAATTCCTGCTCTTCTCTTTTCCCA	(octopus_NC_068991.1_77967202)	1.0	128.0	0.0078125																				3.95206e-16	0.968742	128.0	8.0	1.17399	0.546875	0.539062	1.593983610237733e-12	True	52M2S
TACACACAGAGGGGACAAACAAGGACA	GGCAAAGGGATTAAGTCGATTATATCA	(octopus_NC_068986.1_105879026) (octopus_trinity_TRINITY_DN55622_c1_g1_i13.p1_442)	57.0	3016.0	0.0188992042440318																				1.7776700000000002e-29	0.183429	3016.0	15.0	3.39782	1.21088	1.01326	1.5046149477240564e-25	True	54M
TACACACAGCCCGTTGGACCTTAGCTA	AGTAACCACCTGGAACAACAGTTGGAG	(octopus_NC_068989.1_81824458) (octopus_trinity_TRINITY_DN54283_c1_g3_i2.p1_113)	2.0	2663.0	0.0007510326699211																				9.19521e-21	0.122963	2663.0	13.0	1.28267	0.521968	0.517837	5.023762793452295e-17	True	54M
TACACACATACATGCGTATAGGCATGC	ATACATACATACATGTTCATTTTTAAA	(octopus_NC_068985.1_61441122)	2.0	500.0	0.004																				1.67204e-11	0.42553	500.0	9.0	1.0834	0.546	0.54	4.598831569666405e-08	True	1S53M
TACACACATATATATAATATGAGTGTG	TGTGTGGGTGTAAAAGTCGCTGGTTAT	(octopus_NC_069008.1_965133)	1.0	93.0	0.010752688172043																				2.81315e-10	0.904558	93.0	7.0	1.98774	5.32258	1.76344	6.865558430101698e-07
TACACACATATATATATATATATTGCC	TGTAAGATCGGAAGAGTCACACGTCTG	False	1.0	297.0	0.0033670033670033																				3.96655e-16	0.624406	297.0	13.0	1.37044	0.491582	0.484848	1.5995204411907073e-12
TACACACATATATCATACCTGTATACA	TGTCATATATACATATATGATATATTC	(octopus_NC_069005.1_7046266)	1.0	62.0	0.0161290322580645																				6.5241e-10	1.0	62.0	5.0	1.62473	0.693548	0.693548	1.532468646169147e-06	True	1S53M
TACACACATATGTATAAAAATATATAT	TCATACGTGTGTGTGTGTGTGTGTGTG	(octopus_NC_069001.1_13011342)	2.0	419.0	0.0047732696897374																				1.97929e-14	0.556518	419.0	10.0	1.82937	0.727924	0.727924	7.014079005445319e-11	True	54M
TACACACATATTGGTACATATTCATAA	ACACACATATACACACACACATATACA	(octopus_NC_068989.1_75678366)	2.0	536.0	0.003731343283582																				2.91982e-15	0.478232	536.0	9.0	1.49433	1.875	1.875	1.1041650725165268e-11	True	54M
TACACACATCCACACATGCACTTGTCA	ATCTGTGTGGGGAGTGGTGGTGCAAGT	(octopus_NC_069010.1_1956911)	1.0	139.0	0.0071942446043165																				5.74308e-21	1.0	139.0	6.0	1.05701	0.323741	0.323741	3.172795841544637e-17	True	54M
TACACACATGTATGCACTCATATACAC	CCAAGTACACATCCACACACACACTCA	(octopus_NC_068985.1_29088828)	1.0	179.0	0.0055865921787709																				2.33452e-13	0.748442	179.0	10.0	1.30736	1.00559	1.00559	7.579418534441634e-10	True	54M
TACACACATGTATGTACACACAAACAC	ATGACATATACATCTAGATACACACAG	(octopus_NC_069007.1_17680993)	1.0	73.0	0.0136986301369863																				3.52162e-11	0.969697	73.0	5.0	1.62674	0.589041	0.575342	9.393743773762125e-08	True	54M
TACACACATGTTCCTCCGGGAGCGTTT	CTAATTGCTGGACGCTGTTCCATAATA	False	1.0	636.0	0.0015723270440251																				6.01748e-14	0.530258	636.0	15.0	1.04911	4.41667	3.50314	2.0514162992806744e-10	True	27M4024N27M
TACACACCACTATATATACACAATCAT	AACAGATGGAAGAGCACACGTCTGAAC	False	1.0	154.0	0.0064935064935064																				6.48073e-20	0.925926	154.0	7.0	1.14963	2.57143	2.04545	3.366481938469913e-16
TACACACGAAATACATACATGCACACA	CACAGACACACAGGGAGAAACACGGAT	False	3.0	1120.0	0.0026785714285714																				1.7994700000000002e-26	0.474441	1120.0	15.0	1.44024	2.79911	2.43125	1.3336055606869288e-22	True	1S53M
TACACACGAGCAAATGGCATCTCTGGC	ATCTTCCTTGCATATTCAGTAGAATAT	(octopus_NC_069009.1_11065957)	4.0	3870.0	0.0010335917312661																				4.22756e-66	0.350077	3870.0	11.0	1.64882	0.647028	0.636951	1.0547575578420216e-61	True	54M
TACACACGCATCTGGATGTGTACTATA	TATATACATATATATATATATACACAC	(octopus_NC_069007.1_3063284)	12.0	734.0	0.0163487738419618																				7.76613e-08	0.382839	734.0	11.0	2.81236	0.840599	0.83515	0.0001452524060794	True	54M
TACACACGGCGGATAAATATGCACATA	CATACAAACAGTGACACCAATCACAAC	False	2.0	1031.0	0.0019398642095053																				2.42455e-08	0.232301	1031.0	15.0	1.04081	0.320078	0.260912	4.809436738772453e-05
TACACACGTTTCATGCTACTCCATTTA	TTTAAGTAATGCTAGCATTACATTAAA	(octopus_NC_068997.1_53187099)	1.0	157.0	0.0063694267515923																				8.28286e-28	1.0	157.0	5.0	1.14746	0.541401	0.522293	6.5274420807934205e-24
TACACACTAATGTTGTGATACTTGACT	ATCGAGTGTATTCGCTATTGCTAACAA	(octopus_NC_068994.1_48033084)	1.0	696.0	0.0014367816091954																				7.29625e-10	0.376355	696.0	14.0	1.20527	0.392241	0.383621	1.7054751505508972e-06	True	54M
TACACACTAGATGAAGCTTCATATGAC	TGAGGCAATGGTGGTTGTTGATAGGGT	(octopus_NC_068981.1_105815730) (octopus_trinity_TRINITY_DN49746_c8_g2_i15.p1_141)	1.0	133.0	0.0075187969924812																				9.40664e-08	0.658727	133.0	7.0	1.28972	0.428571	0.428571	0.0001742057879898	True	54M
TACACACTTCATCTTTACATTTCCCAT	CTTCAATATCAACCACATCCACATAAT	(octopus_NW_026345389.1_106) (octopus_trinity_TRINITY_DN54077_c2_g1_i14.p1_50)	12.0	2011.0	0.0059671805072103																				5.34131e-25	0.388959	2011.0	14.0	2.0347	0.568871	0.550472	3.679149794363122e-21	True	54M
TACACACTTTCATGCTTATAGTGATAC	ACATGCACACTGTAAAAGAGGAAAAGA	(octopus_NC_069010.1_9295827)	1.0	117.0	0.0085470085470085																				2.70478e-14	0.948052	117.0	7.0	1.13778	0.393162	0.393162	9.48184482549066e-11	True	54M
TACACAGAAATTCAATTGAAGTCTGAT	TTTAAACATTCAAGCGCAGTAAAACAT	(octopus_NW_026301526.1_194)	10.0	10376.0	0.0009637625289128																				1.24651e-72	0.300874	10376.0	15.0	2.21159	3.18475	3.16789	3.551279693300373e-68	True	54M
TACACAGACACGCATACAATCATACAC	ACATGCATAACACATACGCACGCACGA	False	2.0	533.0	0.0037523452157598	-	Fer4_3	PF12798.10	1.1	14.2	5.3	30.0	9.7	5.3	2.2	1.0	1.0	0.0	1.0	1.0	1.0	0.0	-	-1.0	7.68447e-12	0.454244	533.0	14.0	2.10695	7.26642	3.52533	2.1812341585851334e-08
TACACAGACCAAATGCAAGAATCATAC	CAAGAATAAGGGTACTAATCAACCCCA	(octopus_NC_068991.1_47585459) (octopus_trinity_TRINITY_DN51838_c1_g1_i8.p1_587)	1.0	614.0	0.001628664495114																				2.74525e-41	0.748899	614.0	13.0	1.18922	0.555375	0.555375	3.6124961400288488e-37	True	54M
TACACAGACGTGCACACATGGTACATC	AAGGGGTTGACTGTCCCATGGTGAATG	(octopus_NC_068988.1_54854173)	1.0	496.0	0.002016129032258																				4.26577e-08	0.419592	496.0	15.0	0.930569	0.241935	0.241935	8.223976264828279e-05	True	54M
TACACAGAGAGAAAGAGAGACATTACG	ATTTATTAGTTGAACACAAATGACATA	(octopus_NC_068981.1_63240208)	2.0	1451.0	0.0013783597518952																				1.5059e-25	0.413227	1451.0	14.0	1.12898	0.362509	0.345968	1.065725585177126e-21	True	54M
TACACAGAGGCGACAAACAAGGACAGA	CAAACGGAATAAGTCAATTATACCACC	(octopus_NC_069008.1_4083801)	1.0	101.0	0.0099009900990099																				5.89527e-15	0.98	101.0	6.0	1.28	0.633663	0.60396	2.1768194848339528e-11	True	54M
TACACAGATTTTTCTGAGTTTTAGTGG	TTCCACACACACACACACGCGCGCGCA	(octopus_trinity_TRINITY_DN44598_c14_g2_i1.p1_273)	1.0	307.0	0.003257328990228																				3.15318e-09	0.488218	307.0	6.0	1.31763	0.651466	0.651466	6.895313332325253e-06
TACACAGCAAAAGATGTTTACATGGAA	CGAACTTCTCTGTGGCCACTTCTTCTT	(octopus_NW_026377031.1_6) (octopus_trinity_TRINITY_DN55051_c4_g4_i18.p1_413)	1.0	163.0	0.0061349693251533																				1.16105e-10	0.705998	163.0	9.0	1.55486	2.57055	2.52147	2.944731717662201e-07	True	54M
TACACAGCAATTCACTTTACATTTAAT	GTCAGACATTCGAGAGCAAGTAAGCAC	False	2.0	2067.0	0.0009675858732462																				7.16747e-14	0.209775	2067.0	15.0	1.2031	0.368166	0.361877	2.4278562322667236e-10
TACACAGCACTCTCCCTCTTTCTCTCT	CGTTCTTCACATCCTCTTTTTCTCTTG	(octopus_NC_069003.1_17913261)	1.0	98.0	0.010204081632653																				6.03e-10	0.838766	98.0	7.0	1.49831	0.857143	0.765306	1.4212246833346385e-06	True	39M3D15M
TACACAGCCAAAAGCAAGGGAGAAAGA	AGAAAAGGAGACAGATAGAGAAAGTGA	(octopus_NC_068986.1_20382794)	1.0	1327.0	0.0007535795026375																				1.35004e-26	0.404519	1327.0	15.0	1.15355	0.419744	0.357197	1.0064141183210018e-22	True	4S50M
TACACAGCCAAATAGTATCGTGTTAAA	CCTCATAAGTTACTAAGGGTTGGTGTG	(octopus_NC_068992.1_63912142)	1.0	313.0	0.0031948881789137																				2.03153e-06	0.628476	313.0	12.0	1.10114	0.223642	0.223642	0.0031812119069582	True	54M
TACACAGCCACACAAGCAATGCCATAA	TAACTCCCACTATAATATATATAAATC	(octopus_NW_026351652.1_736) (octopus_trinity_TRINITY_DN48428_c5_g1_i10.p1_155)	4.0	6511.0	0.000614344954692																				2.74866e-106	0.361813	6511.0	10.0	1.16419	0.650898	0.633082	1.3053816476332086e-101	True	54M
TACACAGGCTTAAAGCCAGTATACTGT	TGCTACTTTTTAGACGTCTCCTGTTTT	(octopus_NC_069008.1_17555399)	2.0	692.0	0.0028901734104046																				5.84368e-12	0.425414	692.0	15.0	1.21393	0.380058	0.328035	1.6764858811480853e-08	True	54M
TACACAGGTACATACATACACACACAT	ACATAAAATATGTTGTCAGATAACTCC	(octopus_NW_026343006.1_7650)	3.0	1532.0	0.0019582245430809																				5.02488e-11	0.352869	1532.0	11.0	0.873921	0.171018	0.16188	1.3204025009003173e-07	True	54M
TACACAGGTGGAACAGAAAATGATAAC	AGGTGTCCTCAAACACTCTACACATGC	(octopus_NW_026350708.1_602)	22.0	498.0	0.0441767068273092																				7.34829e-07	0.343637	498.0	11.0	2.39148	2.10241	2.08032	0.0012188357486175	True	54M
TACACAGGTTTAATAAGAGCAATGCTA	AGCACACAGGGGGAATAGTCGTAAGCA	(octopus_NC_068981.1_55993089)	2.0	561.0	0.0035650623885918																				5.44809e-21	0.563203	561.0	11.0	1.39161	1.05882	1.03565	3.0138257664944216e-17	True	54M
TACACAGGTTTGATATTTATACCCTCA	GGAGTTCTCCACATTAGAGTTTCTTCT	(octopus_trinity_TRINITY_DN48305_c11_g1_i2.p1_171)	1.0	271.0	0.003690036900369																				2.40363e-07	0.47215	271.0	11.0	1.04855	0.402214	0.343173	0.0004236336647252	True	31M937N23M
TACACAGTATAGTAGGGTCAGTTGGGC	ACCGTCTGCGAGAAAAACAGCACCATG	(octopus_NC_068981.1_145748405) (octopus_trinity_TRINITY_DN43543_c2_g2_i3.p1_202)	21.0	2602.0	0.0080707148347425																				1.49111e-29	0.337053	2602.0	15.0	1.97076	1.65027	1.54074	1.2666692560802192e-25	True	54M
TACACATAAAAGTTTGGTTTATAATAT	GTGTGCCCCGTTGGAGTGCCAGTGTTT	False	1.0	504.0	0.0019841269841269																				5.95269e-06	0.390392	504.0	15.0	0.839377	1.50198	1.32143	0.0087472557285177
TACACATAACCTAAGGCAGTCAAATTT	CTACATTGTTCTGCTGTTAGTGCTGCC	(octopus_NC_068984.1_127783352)	6.0	214.0	0.02803738317757																				5.43382e-07	0.539472	214.0	8.0	2.7667	0.794393	0.794393	0.000916451210383	True	54M
TACACATAACTGTCATCAATTGTCATG	GGCTTGCGGTTACAGTTATATTCCTTG	(octopus_NC_069008.1_5674979) (octopus_trinity_TRINITY_DN53938_c2_g2_i2.p1_174)	1.0	199.0	0.0050251256281407																				1.0803e-06	0.519645	199.0	9.0	1.31181	0.768844	0.703518	0.001753504902474	True	54M
TACACATAAGTACACACACACACAGAT	GTACACATGTATGTGTGTGTGTGTGTG	(octopus_NC_069005.1_30155936) (octopus_trinity_TRINITY_DN55554_c7_g4_i2.p1_54)	2.0	184.0	0.0108695652173913																				3.74135e-14	0.643137	184.0	8.0	1.62899	0.836957	0.836957	1.2968836289718296e-10	True	54M
TACACATACACACACATACTAGATGCT	ATGTGTCTGTGTATGCATTTGTGTGTG	False	6.0	1889.0	0.0031762837480148																				4.05022e-27	0.226756	1889.0	14.0	1.37531	2.32451	2.31551	3.093785443390727e-23	True	53M1S
TACACATACACCTTCCTTGCTCCTTAA	CACATACGCGTTAATTCACAAGACACA	(octopus_NC_069007.1_20679594)	2.0	1759.0	0.0011370096645821																				2.83202e-157	0.88729	1759.0	15.0	1.25162	0.483229	0.463331	2.3222710841483803e-152	True	54M
TACACATACATACACTGATTATATATT	CAAATTCTATATATTCCTGTATAGATT	(octopus_NC_068998.1_55143118)	2.0	1074.0	0.0018621973929236																				1.70486e-38	0.514224	1074.0	11.0	1.21437	0.416201	0.39013	2.0465783146794467e-34	True	54M
TACACATACATGCAAACAAATTCACAG	ACCTTTAATGCCAATTTACAAGGAACT	(octopus_NC_068983.1_11113269)	1.0	355.0	0.0028169014084507																				7.75655e-12	0.522615	355.0	11.0	1.03819	0.338028	0.326761	2.20088432395724e-08	True	54M
TACACATACATGCACATATGTATACAT	TTTTACAAACACGCAAGTATGTAAGTG	False	1.0	499.0	0.002004008016032																				3.25378e-42	0.811012	499.0	11.0	1.05549	1.96794	1.92585	4.4177451881189196e-38
TACACATACATGCATGCGCATGTGTAG	GGGTGTGTTGATATGCATATATTATGC	(octopus_NC_068994.1_58498154)	1.0	215.0	0.0046511627906976																				1.8740499999999999e-25	0.873786	215.0	11.0	1.28604	3.03256	1.74884	1.3202813422456553e-21	True	8S46M
TACACATACTGGATTTCCGTGAACCAA	GTGAACTTGGGGCGCTTGGTGGTGTCA	(octopus_NC_068989.1_70594812) (octopus_trinity_TRINITY_DN54969_c3_g2_i23.p1_1)	1.0	295.0	0.0033898305084745																				1.01253e-06	0.446908	295.0	12.0	1.18591	0.386441	0.386441	0.0016496787305924	True	53M1S
TACACATAGCTTCTCTCTCTCTTCTTC	ACACGCACACACACACACTCTCTCTCT	(octopus_NC_068985.1_35656483)	6.0	287.0	0.0209059233449477																				6.76547e-06	0.408204	287.0	12.0	1.90395	1.50871	1.50871	0.0098634226907013	True	54M
TACACATATAAGAGTGTGTGTGTGTGT	CTATACACATACATATATATATATATA	(octopus_NC_068999.1_43473607)	4.0	638.0	0.006269592476489																				9.69371e-11	0.409422	638.0	12.0	1.69108	0.446708	0.446708	2.477733954486632e-07	True	54M
TACACATATACACAAACATGCATCTAT	GTCTGTGCACATGCGTGCGAGCGTATG	(octopus_NC_068993.1_53539300)	1.0	775.0	0.0012903225806451																				1.08793e-23	0.460329	775.0	13.0	1.74932	0.55871	0.55871	6.990200636466175e-20	True	54M
TACACATATCTCGGCGGAGCAGTAAAT	TGTTCAAAGCTTTGACACTCATGTCAT	(octopus_NC_068998.1_47056267) (octopus_trinity_TRINITY_DN50553_c5_g1_i3.p1_812)	1.0	486.0	0.0020576131687242																				2.329e-37	0.847056	486.0	11.0	1.14279	0.465021	0.462963	2.6849303878442253e-33	True	54M
TACACATATGGCCTCATTTGGATACTG	ACTTGCAGCTAGAAGAACTTCATCACC	(octopus_NC_068982.1_57749426) (octopus_trinity_TRINITY_DN55393_c4_g1_i5.p1_1312)	1.0	257.0	0.0038910505836575																				1.09707e-15	0.666436	257.0	11.0	1.22929	0.36965	0.36965	4.280956622116565e-12	True	54M
TACACATCGATGCGTTCGATTTCCGAG	GGTGCCTTATTTCAATCATAAAATCGT	(octopus_NC_068986.1_71663289)	6.0	1274.0	0.0047095761381475																				2.87885e-33	0.361966	1274.0	4.0	1.35088	0.364207	0.343014	2.8447401707787497e-29	True	54M
TACACATGACTTTCCCAATATTTCAGC	TGGTGATAAGATTTCCCCTTTACTTCT	(octopus_NW_026394509.1_162) (octopus_trinity_TRINITY_DN56581_c7_g3_i7.p1_171)	17.0	33305.0	0.0005104338687884																				4.03965e-66	0.126405	33305.0	11.0	1.07155	0.698153	0.689386	1.0082104650108123e-61	True	54M
TACACATGATGTAAATAGAGAGAAAAC	TTTCAGACAACGAGTATTCAAGCACAA	(octopus_NC_068994.1_59991954)	8.0	165.0	0.0484848484848484																				2.46956e-06	0.477072	165.0	6.0	2.90371	1.15758	1.15758	0.0038243264853226	True	54M
TACACATGATGTCCAGCACCTTGGATT	ATCTGGACCTCAACATAGCTGTCAGGG	(octopus_trinity_TRINITY_DN53208_c4_g3_i15.p1_837)	1.0	177.0	0.0056497175141242																				9.4666e-15	0.947368	177.0	8.0	1.1926	0.768362	0.649718	3.439677652202523e-11
TACACATGATTTGTGCCAGTAAAATCC	TTGATCTCCTTCTTTTATCCATACATA	(octopus_trinity_TRINITY_DN52735_c3_g4_i1.p1_133)	9.0	20922.0	0.0004301691998852																				9.62069e-60	0.146424	20922.0	11.0	1.81886	1.01291	0.997945	2.097312488337085e-55
TACACATGCCACACACGCACACATACA	GACACAGGCATACACACACATATGAAC	(octopus_NC_068991.1_32904357)	2.0	414.0	0.0048309178743961																				1.40705e-08	0.31292	414.0	13.0	2.1989	1.42271	1.33092	2.865937111657737e-05	True	54M
TACACATGCCTGCTGAGTAACAGACCA	TCCAGGAGTTATCTTATCAGGCAATGT	(octopus_NC_068990.1_64673464)	5.0	364.0	0.0137362637362637																				9.32294e-07	0.457914	364.0	10.0	1.49206	0.714286	0.703297	0.0015260428179982	True	54M
TACACATGGCGCACTTGCATGCATGCA	TGCATGCATGCATGCATGTATGCGTGT	False	1.0	372.0	0.0026881720430107	-	DUF4219	PF13961.9	5.9	10.6	1.9	9.3	10.0	1.9	1.5	1.0	1.0	0.0	1.0	1.0	1.0	0.0	-	1.0	2.27077e-12	0.579065	372.0	13.0	1.59673	3.76882	3.76613	6.7601926070337335e-09	True	54M
TACACATGGTAAATGGAACTTTATACA	TTGCAGAGAAGGGCATAAAACCTCTGT	(octopus_NC_069005.1_14718000)	1.0	87.0	0.0114942528735632																				2.36541e-07	0.811111	87.0	6.0	1.40428	0.482759	0.482759	0.0004172524827326	True	54M
TACACATGTAGATGTAAGTATGTACAT	ATATGTGTGTATACATGTGTGTATACA	(octopus_NC_068985.1_107116570)	19.0	1817.0	0.0104567969179966																				6.42743e-21	0.278772	1817.0	15.0	2.44218	0.833792	0.793616	3.5414710480056184e-17	True	2S52M
TACACATGTCTGTGGAGTGCTCAGCCA	CTTGCAAGTTAATTTCCAGGCTGTTCT	(octopus_NC_068998.1_47039216) (octopus_trinity_TRINITY_DN51710_c3_g2_i2.p1_206)	52.0	1156.0	0.0449826989619377																				8.92337e-10	0.22126	1156.0	15.0	4.21233	2.6955	2.53287	2.067119727667189e-06	True	54M
TACACATTACAACTCTAAACATTCGCA	TAGAAAAGTATACAATTACATACACAT	(octopus_NC_068984.1_1835010)	2.0	2034.0	0.0009832841691248																				1.34963e-70	0.502823	2034.0	9.0	1.04654	0.250246	0.248279	3.699226591769715e-66	True	1S53M
TACACATTCAGGCACATGTAGGCATAT	ACACGAGACTTGTACAATTACATTAAC	(octopus_NC_068990.1_48968724)	1.0	278.0	0.0035971223021582																				4.12399e-07	0.442628	278.0	15.0	0.861569	0.215827	0.215827	0.0007059008553025	True	54M
TACACATTCGCTAGCTTTCTTACAAAG	GGGTCTAATGCTCTTAGCTTCGACTTT	(octopus_NW_026377604.1_214) (octopus_trinity_TRINITY_DN55333_c5_g1_i9.p1_129)	6.0	135.0	0.0444444444444444																				6.27315e-06	0.586176	135.0	10.0	2.96583	3.41481	2.54815	0.0091885886974663	True	54M
TACACATTGACTCTTCCTCTTTCTCTC	TCTCACACACACGCACATATGTATAAG	(octopus_NC_068983.1_155281965)	1.0	367.0	0.0027247956403269																				1.77747e-13	0.498423	367.0	11.0	1.14511	1.09537	0.888283	5.82736959921061e-10	True	2S52M
TACACATTTATGTAATGTATAATGTTA	TATATACCAATATCTATGTGGAAAAGC	(octopus_trinity_TRINITY_DN54014_c4_g2_i12.p1_225)	2.0	933.0	0.0021436227224008																				8.58289e-09	0.290006	933.0	15.0	1.83789	0.759914	0.747053	1.7906254178769305e-05
TACACATTTCTTACGGCTGTTTCCGCT	TCCAATGTTAGTCGGGGCTTAAGAAAG	(octopus_NC_068983.1_43451337)	1.0	554.0	0.0018050541516245																				1.10808e-41	0.618556	554.0	9.0	1.06094	0.268953	0.263538	1.4771377548907526e-37	True	54M
TACACCAAGTTTATGTTTCCTTTGCAA	GTGGGACAGTAGGGCCAGCTCAGAATG	(octopus_NC_068983.1_71715428)	1.0	336.0	0.0029761904761904																				7.39419e-09	0.500136	336.0	13.0	1.03698	0.458333	0.458333	1.5542496531381594e-05	True	2S52M
TACACCAATAATAACAGCAATAATAAC	AAGGGAAGACCTTACAGACCTCAGAGT	(octopus_NC_068997.1_44406968)	1.0	683.0	0.0014641288433382																				4.09141e-15	0.368889	683.0	11.0	0.983203	0.218155	0.218155	1.529019873609998e-11	True	54M
TACACCACCAACTAAACTTGCCACATT	TCTGTGACATAGCAGCTCCCCGTCTTT	(octopus_NC_069008.1_1578425) (octopus_trinity_TRINITY_DN48463_c1_g2_i2.p1_187)	123.0	2258.0	0.0544729849424269																				3.73848e-50	0.438325	2258.0	11.0	2.57319	1.59965	1.59965	6.3994048591488494e-46	True	1S53M
TACACCACCATGTTGTTCTTTGGCATG	CTGGTAGAGCACTGAGGTTTGTTTTTG	(octopus_NC_068991.1_20827546) (octopus_trinity_TRINITY_DN56568_c1_g2_i5.p1_406)	2.0	430.0	0.0046511627906976																				1.11601e-18	0.536739	430.0	14.0	1.49685	1.06279	1.01163	5.363121721702603e-15	True	54M
TACACCACCCCTTCATCTCCCTCCAAC	CTTCCCTTTTTCCTCATGTTCCCCCTA	(octopus_trinity_TRINITY_DN54077_c2_g1_i14.p1_102)	1.0	326.0	0.0030674846625766																				2.56837e-10	0.99322	326.0	4.0	0.772854	0.542945	0.542945	6.293990712267629e-07	True	52M2S
TACACCACCTGTCTTCGTCTGTTGTTT	TTTTCGTAAATTCTTCCATATATAGGC	(octopus_NC_068987.1_54557617)	11.0	425.0	0.0258823529411764																				1.15572e-06	0.321672	425.0	15.0	4.31448	12.0047	6.94824	0.0018688814254042	True	51M3S
TACACCACTTTTGGCACCAGATGTAAC	TCTAACATAGCTGGATATGTCTGCTAG	(octopus_NC_068998.1_26675673) (octopus_trinity_TRINITY_DN52419_c8_g1_i2.p1_283)	1.0	299.0	0.0033444816053511																				4.19328e-19	0.647517	299.0	9.0	1.25751	0.505017	0.505017	2.0709399951332336e-15	True	2S52M
TACACCAGACAGCTTAATTAACCCTTT	AGTGTTCAGATTATTCTGTTAAATCTA	(octopus_NC_069000.1_47179431)	1.0	264.0	0.0037878787878787																				2.76369e-21	0.740741	264.0	12.0	1.12343	1.17424	1.17424	1.555146066478034e-17	True	54M
TACACCAGACTCCAATCTGATTTGGAA	GGGATTCTACGGCTGGATGCCCTTCCT	(octopus_NW_026399118.1_307) (octopus_trinity_TRINITY_DN54767_c2_g1_i6.p1_409)	1.0	198.0	0.005050505050505																				8.68613e-10	0.606742	198.0	6.0	1.13023	0.318182	0.318182	2.014617669228226e-06	True	54M
TACACCAGAGAACTGTCTAAGGTATCA	CACAGTATGCTAGAATAGCAACCTAAA	(octopus_NC_068995.1_52606166)	1.0	756.0	0.0013227513227513																				1.096e-13	0.420408	756.0	11.0	1.24091	0.424603	0.398148	3.6576510556894726e-10	True	12S42M
TACACCAGCATGGTGTGCACTACTTCG	ATGAACATGAATGCCAGTGGCCAAGAA	(octopus_NC_068981.1_155083998) (octopus_trinity_TRINITY_DN55960_c5_g5_i23.p1_388)	2.0	1240.0	0.0016129032258064																				2.4947e-07	0.330675	1240.0	15.0	0.774028	0.141129	0.141129	0.0004388280101443	True	54M
TACACCAGCTGGTACATCGGTCTGATC	CTGAAGACAAAGTGGATGAAAATGAAC	(octopus_trinity_TRINITY_DN55185_c6_g1_i2.p1_10)	1.0	95.0	0.0105263157894736																				4.44994e-08	0.831921	95.0	6.0	1.25406	7.51579	7.07368	8.561921870188029e-05	True	27M19731N27M
TACACCAGGCACATGCATCACAACCAT	ATGTGCACAACGTGGTGACCTCATATC	(octopus_NC_069002.1_26921100)	147.0	1781.0	0.0825379000561482																				4.9653e-12	0.254271	1781.0	14.0	4.92098	3.79899	3.42392	1.4333538401584469e-08	True	54M
TACACCAGGCACATGCATCACAACTAT	ATGTGCGCGACATGGTGATCTCATATC	(octopus_NC_068994.1_52259594)	3.0	83.0	0.036144578313253																				4.50164e-06	0.771345	83.0	6.0	2.08036	2.38554	2.38554	0.0067292290635323
TACACCAGGTGCAAAAACAGTTCCAGA	GTCATACACTTGCTCAACAACCAAACC	(octopus_trinity_TRINITY_DN44106_c3_g5_i3.p1_388)	14.0	9362.0	0.0014954069643238																				3.02145e-43	0.378121	9362.0	15.0	0.733246	0.152425	0.140996	4.237293412273568e-39	True	17S37M
TACACCAGTTGGCTTGTGTACCACAAG	TCTAGCGGCAAGCCTTCCAAGTCTTGT	(octopus_NC_068987.1_95882032)	1.0	918.0	0.0010893246187363																				2.21114e-11	0.309942	918.0	11.0	0.714621	0.148148	0.143791	6.012277880746035e-08	True	54M
TACACCATAAGGGATGAGACTTGACCA	AGCTTTAGCTTTCTTCAAATCTTTTCC	(octopus_NW_026318890.1_496) (octopus_trinity_TRINITY_DN56641_c11_g1_i1.p1_694)	3.0	1952.0	0.0015368852459016																				1.6667099999999994e-20	0.35047	1952.0	14.0	1.81019	0.528689	0.525615	8.968518617514356e-17	True	54M
TACACCATAAGGGATGAGACTTGGCCA	AACTCTAGATTTCTTCAAATCTTATCC	(octopus_NC_069008.1_3378976) (octopus_trinity_TRINITY_DN48463_c1_g2_i6.p1_157)	3.0	2856.0	0.0010504201680672																				5.56065e-12	0.206807	2856.0	13.0	1.3994	0.452381	0.432423	1.598312361116331e-08	True	54M
TACACCATGATTTGATGATTAGATAAT	TCCAGTGACCAAAATATCTGGTATTCT	(octopus_NC_068981.1_63239790)	1.0	1449.0	0.0006901311249137																				1.64946e-30	0.453021	1449.0	14.0	1.06899	0.334023	0.302277	1.4607399622970775e-26	True	54M
TACACCATGTAATAAAAACACCGACAT	ATACACAGGAGTACTGCCTGTATTATA	(octopus_NC_069000.1_44081533)	1.0	507.0	0.0019723865877712																				1.53108e-07	0.334808	507.0	12.0	1.24891	0.540434	0.489152	0.0002764111994188	True	54M
TACACCATGTGAATTTTCAAATGATTT	TCCAAATAGCTATTGCTTCAATTAGGA	False	2.0	985.0	0.0020304568527918																				2.89833e-11	0.488062	985.0	13.0	1.23523	0.435533	0.425381	7.79379845707783e-08	True	34M977N19M1S
TACACCATGTGTCATCAAACACACACA	CACATATATCATTCCGTATATCATACT	(octopus_NC_069002.1_13111627)	2.0	712.0	0.0028089887640449																				2.82591e-10	0.407633	712.0	9.0	1.19947	2.10253	0.70927	6.895063707307069e-07	True	23M4D31M
TACACCATTTTTGTGCGCCAGTTCACA	ACAATGAGGTTCCCGGTTGGGCTGACA	(octopus_NC_068992.1_58240950) (octopus_trinity_TRINITY_DN55983_c6_g1_i9.p1_1437)	2.0	359.0	0.0055710306406685																				1.29787e-07	0.353564	359.0	8.0	1.45931	0.456825	0.454039	0.0002363832014241	True	54M
TACACCCAATTCAACTTGGGTACCTTA	CTGCAACCCCACAACGCAGCAGCCTTC	(octopus_NC_068994.1_4641586)	1.0	207.0	0.0048309178743961																				1.37944e-09	0.582382	207.0	10.0	1.07233	0.294686	0.294686	3.1341445837663503e-06	True	54M
TACACCCAATTTCATATACACGCGCGC	GCGCGCGCGCGTGCGTGCGTGCGTGCG	False	3.0	775.0	0.0038709677419354																				1.14073e-32	0.754815	775.0	10.0	1.05393	0.316129	0.219355	1.102401651428725e-28	True	6S48M
TACACCCCACTTTTCTCCATATTACAC	CATAAGGGATAACACTTGTCCAAGCTT	(octopus_NC_069008.1_3378998) (octopus_trinity_TRINITY_DN56641_c11_g1_i9.p1_65)	28.0	2771.0	0.0101046553590761																				9.88948e-28	0.362105	2771.0	14.0	1.83409	0.972573	0.970408	7.766964621118846e-24	True	54M
TACACCCTACATTGACACAAGTGCCTC	CAAGACCCAGGTTGTGCCTAAAGGTGT	(octopus_trinity_TRINITY_DN47658_c5_g4_i3.p1_436)	1.0	713.0	0.0014025245441795																				1.55769e-10	0.326044	713.0	13.0	0.972262	0.286115	0.248247	3.900483575747533e-07	True	32M1017N22M
TACACCCTACCCATCTTATCCATCCGT	CCATACATACACATGCACACAGAAAAA	(octopus_NC_068984.1_18617085)	1.0	330.0	0.003030303030303																				4.40351e-09	0.503741	330.0	10.0	1.50355	0.557576	0.548485	9.48201275836738e-06	True	54M
TACACCCTTTAAAACCTTACTTTCAAG	ATAGGCCTCTGGTTTCGTAGTTAAGCA	(octopus_NC_068988.1_13427028) (octopus_trinity_TRINITY_DN50458_c6_g2_i3.p1_742)	1.0	483.0	0.0020703933747412																				2.16285e-12	0.396973	483.0	13.0	1.3247	0.42236	0.418219	6.450622755187291e-09	True	54M
TACACCCTTTATGTATCGGTAGGTATT	GAACTGTTACTTTATGTTTGAGATCGG	False	1.0	572.0	0.0017482517482517																				3.18126e-12	0.430619	572.0	12.0	1.14527	0.402098	0.372378	9.349799868038544e-09	True	6S48M
TACACCCTTTTTCTCCTCCAGTTCATT	GGTCTGCGCAGTCAGCTCTGCAGCTTG	(octopus_NC_069001.1_2572279) (octopus_trinity_TRINITY_DN54890_c5_g1_i10.p1_1387)	2.0	872.0	0.0022935779816513																				2.56435e-10	0.334327	872.0	15.0	1.24998	0.338303	0.290138	6.284873301560941e-07	True	54M
TACACCGAACTTTGAAGAAGGAAGGTA	AGTCATCAAGCCACTGTCAATAAGTTT	(octopus_trinity_TRINITY_DN46031_c7_g2_i4.p1_2815)	2.0	383.0	0.0052219321148825																				9.9793e-15	0.654993	383.0	12.0	1.27376	0.349869	0.349869	3.619374046885772e-11	True	11S43M
TACACCGCTGTCAGGGTTTTTGCAACC	AGAACGAACACAATCTGCCAAAGTGCC	(octopus_trinity_TRINITY_DN46119_c4_g1_i10.p1_307)	11.0	12347.0	0.0008909046731999																				7.93334e-307	0.284647	12347.0	13.0	1.10278	1.3843	1.36956	1.8119904580897006e-301	True	26M5683N28M
TACACCGTACCTTACTGCACCACACCA	CAATATCAAATCAGCACATCAGAGAAA	(octopus_NC_068994.1_48333668)	1.0	509.0	0.0019646365422396																				4.62931e-10	0.517808	509.0	15.0	1.24502	1.90177	1.87033	1.1042739492002765e-06	True	54M
TACACCGTGATTGTAAAAATGTTTGTA	ATTTTTCTTTCAACGCTTGATTGGTAA	(octopus_NC_069009.1_11666879) (octopus_trinity_TRINITY_DN56443_c7_g2_i2.p1_164)	1.0	334.0	0.0029940119760479																				4.01169e-09	0.576294	334.0	8.0	0.866205	0.182635	0.182635	8.67448503146755e-06	True	3S51M
TACACCTCAAAAACTCCAGAGCATCGT	TTTCGATTGGAGATTTTGTAACAAGAA	(octopus_NC_068994.1_5484952) (octopus_trinity_TRINITY_DN56464_c3_g1_i20.p1_71)	1.0	316.0	0.0031645569620253																				2.07075e-07	0.439671	316.0	13.0	1.10981	0.525316	0.506329	0.000367914681236	True	54M
TACACCTCAATCCCTGGATCTTATATA	TATATATATATATATATACATGTAAAC	(octopus_NC_069000.1_23840665)	3.0	539.0	0.0055658627087198																				1.37524e-09	0.310264	539.0	11.0	1.70179	2.61781	1.32282	3.125008012131915e-06	True	54M
TACACCTCATTATTGTAAAGAAGGACA	CATAGGAGAATGTGGTTATGGGATCTC	False	3.0	2359.0	0.0012717253073336																				1.07418e-110	0.61076	2359.0	9.0	0.817917	0.182281	0.15939	5.3815609430409105e-106	True	39M15S
TACACCTCTGTACAAGGGTTTGACTGA	CACAAACTGTCTTTCTGATGTAGTAAT	(octopus_NC_069009.1_9545030)	1.0	945.0	0.001058201058201																				5.25257e-10	0.318267	945.0	11.0	1.13776	0.28254	0.28254	1.246006221361314e-06	True	54M
TACACCTCTTTAATCCTGAAACGCGTA	TGCAATTAATCAAAGCCGGGTGGATTT	(octopus_NW_026388384.1_238)	2.0	993.0	0.0020140986908358																				1.27025e-29	0.485932	993.0	13.0	1.25916	2.30916	2.30413	1.0829456480810719e-25	True	54M
TACACCTGAAGCTAATAGAATTGCTGT	ATTGAGTAGAGGGATTTGGAATGGATA	(octopus_NC_029723.1_367)	188.0	241306.0	0.0007790937647634																				0.0	0.150068	241306.0	15.0	0.645468	0.102596	0.0883898	0.0	True	1S53M
TACACCTGATGAATGCAATAAACTCTA	CTAGCAAGAAACCCAAGGCTCCAAATG	(octopus_NC_069006.1_12255391)	11.0	891.0	0.0123456790123456																				5.45493e-08	0.359659	891.0	15.0	1.41798	0.409652	0.395062	0.000103857668345	True	54M
TACACCTGCTCCCACATGTGTTTTACG	TCCTCTTCTAACTTTTCAGATCGGAAG	False	1.0	618.0	0.0016181229773462																				4.85222e-37	0.624107	618.0	9.0	1.07146	0.31068	0.288026	5.527686336681149e-33	True	44M10S
TACACCTTCCATAACAAACCGGGCCCA	GCACTGGCTATATGACTTAAGAGTTCA	(octopus_NC_068985.1_4635210) (octopus_trinity_TRINITY_DN51946_c0_g2_i7.p1_72)	1.0	328.0	0.0030487804878048																				4.5361e-15	0.591532	328.0	14.0	1.03036	0.304878	0.304878	1.6893706308071793e-11	True	54M
TACACCTTCTGGGCAATTTTCTGATCC	TCTTGGGACCTTTGTTGCAGAAGTTTC	(octopus_trinity_TRINITY_DN53235_c4_g1_i18.p1_249)	1.0	298.0	0.0033557046979865																				4.32247e-15	0.612497	298.0	14.0	1.23455	0.419463	0.402685	1.612372701849892e-11	True	16S38M
TACACCTTTCGAGCAGGCTTTCAAGAG	CACAGAACGTGACATCTTGATTTCGTC	False	1.0	229.0	0.0043668122270742																				1.50476e-06	0.489011	229.0	11.0	1.02512	0.388646	0.371179	0.0023971004233873
TACACCTTTTCCCCGCGGCACACAGAA	TCGTATCACGAATGACTGCGCGAGGTG	False	1.0	740.0	0.0013513513513513																				2.39647e-14	0.353988	740.0	10.0	1.21189	0.383784	0.355405	8.437117562632771e-11	True	12M9105N25M1D17M
TACACCTTTTGTCAACTCCTCCATACC	TTTTTGTTGTTGAGTCCCTTAAAGACC	(octopus_trinity_TRINITY_DN56641_c10_g1_i2.p1_35)	2.0	873.0	0.0022909507445589																				1.38979e-27	0.633579	873.0	9.0	0.915659	1.14204	1.126	1.0838662101871064e-23
TACACGACATCATATAAATCCTGGTTA	TCATCCAAGTCATTCTCAAATACCATC	(octopus_NC_069001.1_8361754) (octopus_trinity_TRINITY_DN53926_c3_g1_i5.p1_456)	1.0	370.0	0.0027027027027027																				1.71091e-08	0.360134	370.0	13.0	1.41149	1.84054	1.81892	3.4523221148980464e-05	True	9S45M
TACACGACTGCAAACATTGCAGACCAA	GCTTTCCCCATTCACTATATGAGCCGT	(octopus_NC_068996.1_20378002) (octopus_trinity_TRINITY_DN55631_c4_g1_i4.p1_298)	9.0	248.0	0.0362903225806451																				2.0135e-06	0.476748	248.0	11.0	2.70473	2.53226	2.31048	0.0031546638283419
TACACGCACACAGTCGTGTGTGTGTGT	GTGTGTGTGTGTCTATGTATATGCATA	(octopus_NC_068998.1_47052233)	5.0	424.0	0.0117924528301886																				4.76623e-06	0.3901	424.0	10.0	2.26247	3.51651	1.87736	0.0071011568178196	True	54M
TACACGGAACCGTTTTTGCGATGAATA	TCAAAATATTTCTTTATATTCTTAAGT	(octopus_trinity_TRINITY_DN56244_c3_g1_i14.p1_2079)	1.0	213.0	0.0046948356807511																				1.03394e-14	0.643678	213.0	5.0	1.15041	0.41784	0.41784	3.745472707598883e-11	True	40M14S
TACACGGCAAGAAGCTGAACAGACACA	ATGCCAAATGGACACAATGCCAAATGG	(octopus_NC_069008.1_17394103)	1.0	193.0	0.005181347150259																				1.73838e-06	0.550219	193.0	9.0	1.24903	0.787565	0.787565	0.0027462616128061	True	54M
TACACGGGAAGGTAGTGTTCAATATAT	CAATATATTTCTCATAGAGTGTGCTTA	(octopus_NC_068989.1_10662200) (octopus_trinity_TRINITY_DN54722_c6_g1_i14.p1_329)	2.0	3056.0	0.0006544502617801																				4.12749e-26	0.251743	3056.0	9.0	1.25173	0.464332	0.435864	3.003972388728558e-22	True	54M
TACACGGGGTCACAAGACTTGTGTGTA	TCAGCAGACTGTTTCTGAAACTTTCTG	(octopus_trinity_TRINITY_DN52340_c13_g1_i31.p1_78)	25.0	510.0	0.0490196078431372																				2.72536e-06	0.320378	510.0	14.0	2.14857	4.63725	3.98627	0.0041955873931031	True	18M57482N36M
TACACGGTGACTGCTTCTGGCCCGAAA	CTCCGCTTATATATACACATATACATA	(octopus_NC_068990.1_30341714)	6.0	243.0	0.0246913580246913																				2.60669e-08	0.549413	243.0	6.0	2.38119	0.925926	0.925926	5.151823149209964e-05	True	54M
TACACGTAAGCGGACTGGCTACATCCC	TTGCTTCTCCACCTCAGCCCAGGTCTT	False	1.0	253.0	0.0039525691699604																				7.90868e-16	0.703092	253.0	9.0	1.16698	0.351779	0.351779	3.11864743257182e-12	True	18M149922N36M
TACACGTATCTGTGGAGTGCTCAGCCA	CTTGCACGTTAATTTCACGAGAAGGCC	(octopus_NC_068982.1_178490506) (octopus_trinity_TRINITY_DN50936_c4_g9_i4.p1_8)	20.0	735.0	0.0272108843537414																				3.55234e-09	0.218628	735.0	13.0	2.18351	1.26259	1.20544	7.725009772818549e-06	True	53M1S
TACACGTATGGCTTCGTAGTCAGTTTA	ACACAGTTGCAGGTCTTGAAGGGTCAA	(octopus_NC_068993.1_55114511)	1.0	322.0	0.0031055900621118																				1.86868e-16	0.463201	322.0	9.0	1.13925	0.450311	0.437888	7.717059843849836e-13	True	10M1D44M
TACACGTGAGAGTTTTATACCAAGTTC	TTGAGTACACAATAGTATGAGTCTGTA	(octopus_NC_068985.1_78507741)	9.0	342.0	0.0263157894736842																				5.86762e-07	0.415121	342.0	12.0	2.48499	8.84503	3.3655	0.0009856254167128	True	54M
TACACGTGGTGACTGGCTAAACTCCAT	GCACATTGAAACTTAATACAAACTAGT	(octopus_NC_068987.1_2613663)	1.0	1570.0	0.0006369426751592																				3.5136300000000004e-29	0.291987	1570.0	14.0	1.18608	0.429299	0.421019	2.939216551756505e-25	True	54M
TACACGTGTCTGTGGAGTGCTCAGCCA	CTTGCACGTTAATTTCACAAGCAGGCT	(octopus_NC_069007.1_11718735) (octopus_trinity_TRINITY_DN51710_c3_g2_i2.p1_206)	294.0	8050.0	0.0365217391304347																				4.13973e-17	0.112726	8050.0	15.0	5.13499	1.61391	1.47776	1.7898856292462869e-13
TACACGTGTCTGTGGAGTGCTCAGTCA	CTCGCACGTTAATTTCACGAGCAGGCA	(octopus_NC_068989.1_23885227) (octopus_trinity_TRINITY_DN49066_c2_g2_i4.p2_314)	5.0	1357.0	0.0036845983787767																				4.88947e-09	0.16035	1357.0	14.0	0.920566	0.224024	0.215917	1.0479348181090458e-05	True	1S53M
TACACGTTCCATAAAAGAACCGTAGCT	TTATTGTTGAGACATTTACTGAATACA	(octopus_NC_069001.1_6662831)	1.0	525.0	0.0019047619047619																				6.84954e-09	0.41	525.0	15.0	1.12306	0.409524	0.299048	1.4448242547959922e-05	True	54M
TACACTAAAACCTTTTAATCTTTCAAC	ATAGTTTTGATATTTTGAAAATTATCA	(octopus_NC_068987.1_2613333)	1.0	430.0	0.0023255813953488																				2.5299e-11	0.484496	430.0	11.0	1.13186	0.372093	0.367442	6.841675304473783e-08	True	50M4S
TACACTAAGACCATTGTTGGTGTGTAC	TACGTACGTCGGTTTAGCAGGACGCTT	(octopus_trinity_TRINITY_DN42704_c0_g2_i2.p1_1567)	1.0	65.0	0.0153846153846153																				5.3547e-09	0.908144	65.0	4.0	1.79607	0.738462	0.738462	1.1426969427467014e-05
TACACTACATCATCAGGCTGCTGAGGT	GGCGGCCTCCGCAGGTAACAAATAAGC	(octopus_NC_068985.1_18529461) (octopus_trinity_TRINITY_DN43090_c13_g1_i7.p1_735)	20.0	890.0	0.0224719101123595																				1.74781e-16	0.463092	890.0	12.0	1.71255	0.552809	0.552809	7.233220627026913e-13	True	54M
TACACTAGCAGGTTCAACATGAATAAT	ACCAGAATCTGGAGGCCTCATTTCAAC	(octopus_NC_068984.1_120490175) (octopus_trinity_TRINITY_DN52095_c4_g3_i1.p1_2080)	3.0	287.0	0.0104529616724738																				4.8498e-07	0.483285	287.0	4.0	1.5428	0.466899	0.466899	0.0008231413491348	True	54M
TACACTATAGACAGGCTCTTGATGCTT	CGCCAGCGTGTGGATACAAGAACCTTG	(octopus_NC_068983.1_16994861) (octopus_trinity_TRINITY_DN56125_c13_g1_i14.p1_181)	3.0	512.0	0.005859375																				4.49107e-12	0.396974	512.0	13.0	1.61211	0.509766	0.484375	1.3017203292465164e-08	True	54M
TACACTATATTGATCAAAGCTTTCATT	GTTCAGCAACCAGGAACGGAGCTTACC	(octopus_NC_068987.1_103903839) (octopus_trinity_TRINITY_DN46713_c3_g2_i3.p1_520)	2.0	1297.0	0.0015420200462606																				9.28365e-07	0.391709	1297.0	15.0	0.7196	0.12953	0.124133	0.0015200383862939	True	54M
TACACTATCAGTCACCTGCAATGTTTG	GATGGCATTACTAGCATAAATAGTGCG	(octopus_trinity_TRINITY_DN46410_c1_g1_i1.p1_796)	1.0	449.0	0.0022271714922048																				5.35232e-09	0.43097	449.0	14.0	0.950556	0.242762	0.242762	1.1422076330255864e-05	True	38M2459N16M
TACACTCAAAGAAACAGAAAGAACAAT	GTATCATATTCAAAGCACCGACAGGTT	(octopus_NC_068987.1_62072864) (octopus_trinity_TRINITY_DN46792_c1_g1_i1.p1_158)	2.0	1298.0	0.0015408320493066																				6.05478e-29	0.464177	1298.0	14.0	1.22888	0.456086	0.431433	5.015197028929557e-25	True	54M
TACACTCACCTTTCTGTATCTTGAGGA	CACACCATGATACCCCAGCAGCAACAT	(octopus_NW_026396787.1_9623)	1.0	902.0	0.0011086474501108																				1.92012e-18	0.444417	902.0	15.0	1.25908	0.473392	0.441242	9.083510934158647e-15	True	54M
TACACTCATACAAGCAAACATTTACTA	ACACACACACACACACACACACCTCTA	(octopus_NC_069006.1_24762366)	4.0	528.0	0.0075757575757575																				4.44407e-06	0.333231	528.0	15.0	2.03636	1.48864	1.47348	0.0066483615334168	True	54M
TACACTCCTTTATTCTTGACACGCATT	GCGTGAAAATGAACAATTTCTGCTTAG	(octopus_NC_068983.1_104364999)	5.0	3512.0	0.0014236902050113																				9.146249999999999e-91	0.463169	3512.0	15.0	1.12312	0.244021	0.228645	3.5233734904831214e-86	True	54M
TACACTCGAAACATTGGCTGCTGCTGC	TGCTGCTGTTGGTGTTGTTGTTGTTGC	(octopus_NC_069003.1_26307938) (octopus_trinity_TRINITY_DN50508_c2_g4_i1.p1_279)	1.0	59.0	0.0169491525423728																				1.25062e-09	1.0	59.0	5.0	1.48227	0.644068	0.644068	2.8535957757209463e-06	True	54M
TACACTCGGCGCTGACAGTCTGTCCAA	GTTCTACAGATCGGAAGAGCACACTCT	False	1.0	159.0	0.0062893081761006																				2.76318e-06	0.632367	159.0	9.0	1.14934	0.459119	0.446541	0.0042503800375552
TACACTCTGTCATACATGTACGCTGAC	ACTGCACATACTAGCTTCATTTTATTT	(octopus_NC_069000.1_7268839)	1.0	397.0	0.0025188916876574																				2.79113e-06	0.369715	397.0	12.0	0.883704	0.241814	0.20403	0.0042908446038327	True	54M
TACACTCTGTCGAGTTTGCACATCCAT	CGGAGCCTACTGGCTTCATTCCTTGTG	(octopus_NW_026297134.1_16363)	1.0	265.0	0.0037735849056603																				8.6017e-08	0.482373	265.0	9.0	1.19082	1.30943	1.30566	0.0001600285822433	True	54M
TACACTCTGTGAAGTGGTTGGTGTTAG	GAAGTGCTTTCAGCTTCAGAAGCAAAG	(octopus_NC_068989.1_22537213)	1.0	128.0	0.0078125																				1.5895e-16	0.912412	128.0	7.0	1.34965	2.25	2.14062	6.597631214542077e-13	True	54M
TACACTGAAATCCTTTCATTTCACGAT	AAAATACCAGGAATCTGTTTGCGAGAT	(octopus_NW_026434444.1_159) (octopus_trinity_TRINITY_DN56038_c2_g2_i1.p1_151)	7.0	4166.0	0.0016802688430148																				2.23818e-06	0.14733	4166.0	13.0	1.16851	0.325732	0.31229	0.0034851177173783	True	4S50M
TACACTGACCCCAGTGCTCAACTGGTA	CACCTTTTATAGACCCCAAAAGAATGA	(octopus_NC_068997.1_5908308)	6.0	120.0	0.05																				1.48705e-06	0.662857	120.0	8.0	3.36166	6.24167	6.03333	0.0023706733626866	True	54M
TACACTGATATTTTTCTGTTTCCAACG	GCACTATTCACACACTGTATATATATA	False	6.0	232.0	0.0258620689655172																				2.6033300000000002e-18	0.756833	232.0	12.0	1.7883	0.491379	0.491379	1.2209005838471315e-14	True	45M9S
TACACTGCACTGTTCCTGTAGTTTGAC	AAATGCAAGACTTACAGCCATCATTAA	(octopus_NC_068984.1_97565425) (octopus_trinity_TRINITY_DN55993_c1_g3_i3.p1_341)	10.0	19250.0	0.0005194805194805																				2.51505e-152	0.395183	19250.0	5.0	1.79799	2.31008	2.30343	1.959450720529633e-147	True	52M2S
TACACTGCCAAGATATAGAATTCAACC	CAGCAAAATAAGCGATTCTTAAATTCT	(octopus_NC_068983.1_146414967)	1.0	360.0	0.0027777777777777																				8.33866e-08	0.442372	360.0	15.0	1.02083	0.305556	0.305556	0.0001553883792425	True	54M
TACACTGCTGGTTGGTGGAGGTAATGT	CTGCTCATCAAGTGGATGTGGTGGTAG	False	1.0	483.0	0.0020703933747412																				2.47165e-09	0.394159	483.0	13.0	1.87999	6.74327	5.58178	5.466753100015507e-06	True	18S36M
TACACTGGCACATGGATACAAATTCGT	AGGGAAGTGAAATCGATTGAACTGACC	(octopus_NC_068983.1_73178686)	2.0	2958.0	0.0006761325219743																				2.11095e-44	0.329778	2958.0	15.0	1.03805	0.254564	0.253212	3.065708974524248e-40	True	54M
TACACTGGGTCCCAGAAACACTCTGAT	GCATTCGTATATATATATATATATATA	(octopus_NC_068995.1_52607856)	13.0	930.0	0.0139784946236559																				1.33629e-12	0.330326	930.0	11.0	2.27107	0.892473	0.892473	4.062291536890965e-09	True	54M
TACACTGTAATGACGACAAGAAAAAGA	TATAATAACAGGATGGATAGAAACCGA	(octopus_NC_068984.1_120578538)	3.0	540.0	0.0055555555555555																				8.12033e-09	0.377931	540.0	6.0	1.33437	0.383333	0.351852	1.6986823559257157e-05	True	54M
TACACTGTACAACTCCCAGCAGTGGGG	AGCGGTGTGTGTTTGTGTGTGTTTGCA	False	2.0	1184.0	0.0016891891891891																				1.50861e-16	0.321036	1184.0	14.0	1.25206	2.5228	2.50422	6.272247700709968e-13	True	12S42M
TACACTGTCCAGTGTATCCTTTCTTTA	TATACAGGGTGTCCACAAGGTCTGAGA	(octopus_NC_068981.1_132369750)	30.0	1079.0	0.0278035217794253																				3.60333e-06	0.23103	1079.0	14.0	2.2636	1.1696	1.07229	0.005458596958161	True	51M3S
TACACTGTCTCTAGTTTACTAATATTT	TATTAACAATTAACTAAACAGAATTCA	(octopus_NC_069009.1_10243450)	1.0	902.0	0.0011086474501108																				2.84285e-10	0.288124	902.0	9.0	1.21982	0.501109	0.473392	6.934138961860235e-07	True	54M
TACACTGTTAAACAGAACACACACGCA	TGCATCCACACACGCACACGCGACATA	(octopus_NC_068983.1_154870819)	1.0	251.0	0.0039840637450199																				3.29033e-14	0.597854	251.0	11.0	1.12843	0.338645	0.338645	1.1456992289104602e-10	True	54M
TACACTTACTCTTAAGCGGTGTAAAGC	GTATTTATTCTCCATTTATAATTTCTT	(octopus_NC_069002.1_3861898)	1.0	367.0	0.0027247956403269																				1.24727e-10	0.470356	367.0	11.0	1.12441	0.351499	0.351499	3.153798203239986e-07	True	52M2S
TACACTTAGTTGAGTAAAGCATTCGGT	TTATATAGCCCGAACAATAAATTGGCA	(octopus_NC_068981.1_173891563)	5.0	1014.0	0.004930966469428																				1.15191e-15	0.463348	1014.0	15.0	1.36679	0.382643	0.354043	4.487641932292688e-12	True	54M
TACACTTATTCAAACATTTGAAAAGTG	CAAGCATCCGTCTGACATACACATATA	(octopus_NC_068999.1_22156500)	11.0	829.0	0.0132689987937273																				9.87936e-09	0.443126	829.0	15.0	1.4136	0.466828	0.455971	2.0471432919784983e-05	True	54M
TACACTTCAACCATGCTCCAACACAGT	TCAGAAGTGTCCCACAGATGATTATCA	(octopus_NC_068983.1_73840451) (octopus_trinity_TRINITY_DN51998_c13_g1_i3.p1_374)	1.0	66.0	0.0151515151515151																				9.28601e-08	0.866541	66.0	5.0	1.82679	0.636364	0.636364	0.0001720932826436	True	54M
TACACTTCCCAGTACTCTCACCAATTA	ATGACTAAACTCCTTGGTACTCCCATC	False	4.0	773.0	0.0051746442432082																				6.13002e-21	0.454065	773.0	15.0	1.43894	0.464424	0.437257	3.3815421828214865e-17	True	12S42M
TACACTTCGATAAATAGATAATACATT	AGCCACATGAGGATAATTGAAACAAAA	(octopus_NC_068982.1_185730901) (octopus_trinity_TRINITY_DN46333_c6_g1_i14.p1_142)	1.0	243.0	0.0041152263374485																				1.4306300000000002e-24	0.866272	243.0	12.0	1.22407	0.497942	0.473251	9.632133601623726e-21	True	54M
TACACTTCGTGATTGCACCGATTCCTC	TTTTAACTGACGGAGGTTGTAGTTGAT	(octopus_NC_068995.1_55587207) (octopus_trinity_TRINITY_DN50647_c3_g6_i4.p1_652)	3.0	1000.0	0.003																				5.54577e-06	0.234473	1000.0	13.0	0.839847	0.163	0.15	0.0081844672124098	True	54M
TACACTTCTGATGTTCGGAAAAATCAG	GGGATATAGAAGAAACCCCGTTAGGCC	(octopus_NW_026320595.1_806)	5.0	6410.0	0.000780031201248																				1.27305e-24	0.2088	6410.0	12.0	0.934019	1.61669	1.60484	8.593457148065843e-21	True	54M
TACACTTCTTCTGTTCGCATGGGTCCT	TCATATCCTTGCCTGTTTCTGAATGAT	False	1.0	612.0	0.0016339869281045																				3.22556e-22	0.80087	612.0	11.0	1.49129	5.28268	3.7451	1.915269587355984e-18	True	33M96348N21M
TACACTTCTTGTTTATTCATGATGCCC	TATAATTTCTTCAGCAACTTCTCAGCC	False	1.0	209.0	0.0047846889952153																				1.37533e-09	0.789925	209.0	4.0	1.57658	6.30622	5.10526	3.1251989864415325e-06
TACACTTGCATTATGCTCAGGTGAATT	TTTCATTGATACACTTGCCTTATGCTC	(octopus_NC_068981.1_86263825) (octopus_trinity_TRINITY_DN49400_c8_g1_i12.p1_268)	3.0	1895.0	0.0015831134564643																				3.00733e-07	0.16899	1895.0	12.0	1.92116	0.741953	0.722427	0.0005237424176658	True	54M
TACACTTGCTCTTACTTTTGTTCCTAC	TGTCAACACCTCTATATCACAGACAGT	(octopus_NC_069000.1_34116103)	5.0	4663.0	0.0010722710701265																				8.38231e-09	0.116917	4663.0	14.0	1.88207	0.879691	0.864465	1.7508049560122596e-05	True	5S49M
TACACTTGGGACACTCAACAGATTCTG	CAACTCTCTGGACTGCTTTCTCTTCAC	(octopus_trinity_TRINITY_DN55384_c2_g1_i13.p1_23)	325.0	13202.0	0.0246174821996667																				1.06739e-87	0.338907	13202.0	15.0	2.46179	1.28284	1.26625	3.920433778984584e-83	True	39M15S
TACACTTGTACGACCTCAATTATGAAA	GCAAATAGAGAGTGTGTGTGTGTGTGT	(octopus_NC_069001.1_37475710)	2.0	351.0	0.0056980056980056																				1.42432e-13	0.607252	351.0	13.0	1.44488	0.720798	0.720798	4.707469368056712e-10	True	50M4S
TACACTTGTGAATTTATACATGTATTG	ACGCACATTTAGAAACAACTATGCATG	(octopus_NC_068993.1_53537220)	1.0	331.0	0.0030211480362537																				1.02483e-07	0.412652	331.0	14.0	1.34948	3.34743	1.46526	0.0001889517949766	True	54M
TACACTTTAACCTCTAATATTATTTTG	ATTTAATTTTACAGATGTATCATGGAT	(octopus_NC_068983.1_73179160)	2.0	1840.0	0.0010869565217391																				3.5873999999999998e-40	0.380626	1840.0	15.0	1.11207	0.322283	0.297826	4.557231621126596e-36	True	54M
TACACTTTAGGGATTGAACCCAGGTCC	TAGTGGCTACATCTTTTGCTCTTCTAC	(octopus_NC_069005.1_32199880)	2.0	480.0	0.0041666666666666																				3.10619e-10	0.492591	480.0	13.0	1.43688	0.383333	0.383333	7.544685348811648e-07	True	54M
TACACTTTATCGTGCAGTTACTGTTAA	TACTTCATTTAGAGAATTAATAAATAT	(octopus_NC_068981.1_25503163) (octopus_trinity_TRINITY_DN51766_c11_g1_i3.p1_243)	6.0	454.0	0.013215859030837																				3.64952e-08	0.352	454.0	12.0	2.0777	1.29956	1.2489	7.091886428004136e-05	True	54M
TACACTTTGTCGCTTCTCCTTCATTGC	ACAAAATCCCTGAGCATGATTGACACT	(octopus_NC_069009.1_10447318) (octopus_trinity_TRINITY_DN56543_c4_g3_i7.p1_50)	2.0	1804.0	0.0011086474501108																				7.37419e-30	0.322381	1804.0	11.0	1.28314	0.412417	0.386364	6.352171427489979e-26	True	54M
TACACTTTGTCTAAATTAATTTTGAAA	ATAATGTGGAACTCATCAAAATAACTC	(octopus_NC_069006.1_20421843)	6.0	306.0	0.0196078431372549																				4.23759e-28	0.826449	306.0	9.0	2.27726	0.761438	0.761438	3.3832062529235264e-24	True	54M
TACAGAAAACTATCCCCCTTGGATTAT	TACTTGTTCCCCTCTATGGCGCCTGCT	(octopus_NC_068985.1_4653772)	1.0	679.0	0.0014727540500736																				1.02919e-14	0.391073	679.0	11.0	1.21869	0.428571	0.421208	3.7289094008771664e-11	True	54M
TACAGAAAATGTTAGAAGTTATACATT	TTACACTATATTCTCTGACAGTAATAC	(octopus_NC_068990.1_6242619)	2.0	446.0	0.0044843049327354																				3.00408e-08	0.427844	446.0	11.0	1.75852	0.56278	0.56278	5.895267430186905e-05	True	54M
TACAGAAACAGATATTACATGAATTTC	ATAGTGGACACCTGGGAATGCAGAGAA	(octopus_NW_026410932.1_382)	3.0	476.0	0.0063025210084033																				5.2726e-06	0.274167	476.0	12.0	1.87216	1.21008	1.21008	0.0078060690326036	True	54M
TACAGAAACATAACGATCTAAAGAATT	ATGGAATGAGCATCACATTCATAAAAT	(octopus_NC_068988.1_30206420)	1.0	809.0	0.0012360939431396																				1.29911e-66	0.830305	809.0	15.0	1.12132	0.402967	0.402967	3.2772235592443105e-62	True	54M
TACAGAAACATCTGTAAGATCCTATTT	TGTTGACACATCTACCATTTCTACCTC	(octopus_NC_069009.1_11812286) (octopus_trinity_TRINITY_DN50870_c11_g7_i2.p2_114)	4.0	7449.0	0.0005369848301785																				0.0	0.476586	7449.0	5.0	1.1738	0.355484	0.329306	0.0	True	2S52M
TACAGAAAGAATTGATATCGATGGATA	CCTGAAGGTGGGCTCGGAACTTGATAG	(octopus_NC_068988.1_31032821) (octopus_trinity_TRINITY_DN48276_c7_g1_i5.p1_258)	1.0	1126.0	0.0008880994671403																				2.0184299999999997e-28	0.445398	1126.0	15.0	1.17719	0.432504	0.410302	1.6349102799120806e-24	True	54M
TACAGAAATAAACCAATAAACTATATA	TATAGAACATCAACAATAAAGATATAT	False	1.0	526.0	0.0019011406844106																				1.19136e-15	0.463911	526.0	14.0	1.19785	3.99049	1.20532	4.6363746071696e-12
TACAGAAATGCTTTTCCCTTAGTAACA	ATTAATAACTTTTCTGTTTCCTTGTCT	(octopus_trinity_TRINITY_DN53158_c1_g2_i14.p1_60)	1.0	1046.0	0.0009560229445506																				2.19686e-22	0.380565	1046.0	11.0	1.2432	0.410134	0.390057	1.3161875694362777e-18	True	54M
TACAGAACACAGAATAAACGTCTAAAT	TTTCTTGTTGGATTTGACTTGTGGAGA	(octopus_NC_069009.1_11797489)	10.0	18964.0	0.0005273149124657																				1.39058e-62	0.139968	18964.0	5.0	1.04916	0.269774	0.241088	3.2281103627336705e-58	True	51M3S
TACAGAACAGAGAGCAAAAAGAAACAC	GGCTAAGCATTTTTCCTGCAACACTGA	(octopus_NC_068986.1_11820486)	3.0	1535.0	0.0019543973941368																				2.86691e-160	0.836031	1535.0	11.0	1.44169	0.504886	0.498371	2.423221693929292e-155	True	54M
TACAGAACATTAGTTGCCACAACACTG	CCACTGGAATATTTGGGCCACCGATGA	(octopus_NC_068982.1_37439511)	7.0	412.0	0.0169902912621359																				1.41878e-07	0.424583	412.0	11.0	1.94172	0.65534	0.65534	0.0002571877943763	True	54M
TACAGAACATTGCTGAATTTGAGTAGA	TAAAGTCCAACACTGCCATCTCCTCAG	(octopus_NC_069005.1_29523852)	2.0	1100.0	0.0018181818181818																				3.72152e-12	0.325833	1100.0	14.0	1.11925	0.323636	0.298182	1.0870528993138336e-08	True	52M2S
TACAGAACGCTATTTTTAACTAATGTC	ACTTCCATCACTAATAATGAATAGATC	(octopus_NC_069005.1_30222280)	1.0	318.0	0.0031446540880503																				2.51753e-06	0.61128	318.0	14.0	1.11366	0.27673	0.27673	0.0038940834386219	True	1S53M
TACAGAACTTGTGCTCGTCAGCGGTCA	TTTTCTTATCTTTGTCAAAACATTTCA	(octopus_NC_068995.1_55089549) (octopus_trinity_TRINITY_DN50618_c10_g2_i14.p2_131)	2.0	2824.0	0.0007082152974504																				1.02842e-48	0.373109	2824.0	9.0	1.56905	0.641643	0.621105	1.6913249327338458e-44	True	6S48M
TACAGAAGACAAAGAATTCAAAGAGAA	ATAAGATGAAAATAGATGTTCTCAGAT	(octopus_NC_068982.1_96911670)	1.0	278.0	0.0035971223021582																				1.42693e-15	0.585185	278.0	14.0	1.0471	0.366906	0.316547	5.521800179714539e-12	True	4S50M
TACAGAAGACTGGCATCTGTCACCTCT	GTTGAGGCTACCGACAGAATCTAGAGA	(octopus_NC_068988.1_13350251)	1.0	813.0	0.001230012300123																				1.81884e-10	0.378563	813.0	13.0	1.13144	0.407134	0.407134	4.524713723689393e-07	True	54M
TACAGAAGCAGTAAACTGTGGAGATTT	GAAAAGATCCAACTTCCATTCCTTTTA	(octopus_NC_069009.1_11229391) (octopus_trinity_TRINITY_DN54748_c4_g3_i19.p1_1106)	2.0	1519.0	0.0013166556945358																				2.39823e-10	0.210301	1519.0	9.0	1.33895	0.545754	0.519421	5.893732259146058e-07	True	24M1D30M
TACAGAAGGTGGCGGTGATAAGATATA	TATATATATACAATGCATGTATATATA	False	4.0	186.0	0.021505376344086																				2.17334e-07	0.553885	186.0	8.0	2.75167	3.23656	2.47849	0.0003851546787479
TACAGAAGTGGGGAGTAATTTTTATTT	TAAAACATTCCGGAGACAGATTTGAAC	(octopus_NC_069001.1_13010617)	2.0	346.0	0.0057803468208092																				5.71574e-11	0.546645	346.0	11.0	1.10185	0.398844	0.312139	1.4938982374260896e-07	True	54M
TACAGAAGTTGACCCCATGATGGGAGA	TATTGTTGGGAACCCTAAACTTTCCAA	(octopus_NC_068993.1_53149219) (octopus_trinity_TRINITY_DN52526_c2_g1_i13.p1_3439)	1.0	419.0	0.0023866348448687																				4.75065e-13	0.551797	419.0	15.0	1.21903	0.5179	0.477327	1.5021563242311643e-09	True	54M
TACAGAAGTTGGCAAGTGTTGTGTGTG	TGTGTACATGCAATATAATATAACGTA	(octopus_NC_069007.1_20683168)	3.0	3874.0	0.000774393391843																				2.54898e-93	0.426447	3874.0	15.0	1.34697	1.05524	0.471606	1.0154872254869292e-88	True	54M
TACAGAATAGATTGCTTTCCAAATTTA	TATGTTGTGAAGATCGGAAGAGCAACA	False	1.0	919.0	0.001088139281828																				3.76971e-07	0.52512	919.0	4.0	1.14369	0.540805	0.507073	0.0006484493454524
TACAGAATATATATTACATGCAACACA	CACTTGCACACACACAGAAATATACTC	False	9.0	2867.0	0.0031391698639693																				6.14616e-32	0.280727	2867.0	15.0	1.4491	5.64876	5.28601	5.767747982286152e-28
TACAGAATATTCCCAAATCTGTCACAG	AAAATGCTAATAGCATTAGCTATTAGA	(octopus_NC_069010.1_1010361)	1.0	480.0	0.0020833333333333																				2.57889e-06	0.327663	480.0	11.0	1.11191	0.391667	0.385417	0.0039830170809973	True	54M
TACAGAATATTTTAATCTTCATCATCA	TCATTATTATCACCATTATTATTGTTA	(octopus_NC_069005.1_32310261)	7.0	611.0	0.011456628477905																				3.77738e-14	0.441699	611.0	12.0	3.41521	1.54992	1.53682	1.3089837082155176e-10	True	1S53M
TACAGAATCAACAGATTCTGCAACCGT	CTGCACTGCTTTCTCTTCAGACTTGGG	(octopus_trinity_TRINITY_DN55384_c2_g1_i16.p1_49)	2.0	2908.0	0.0006877579092159																				5.61896e-40	0.3162	2908.0	13.0	1.23988	0.47077	0.463549	7.09591598991015e-36	True	46M8S
TACAGAATGAAAAGACAGAGAATGTAC	AGCTCTTAAAATATTATTTACAAGAGA	(octopus_NC_068991.1_47586277)	9.0	1168.0	0.0077054794520547																				5.0336e-25	0.460107	1168.0	15.0	1.58251	0.526541	0.497432	3.472210565925344e-21	True	54M
TACAGAATGTCGCATTTTTCACTGCTA	CGCTGTCCATTTTAATCTGCCAGTCAC	(octopus_trinity_TRINITY_DN52692_c5_g1_i13.p1_203)	3.0	5254.0	0.00057099352874																				2.52916e-111	0.405485	5254.0	15.0	1.14034	0.334983	0.318614	1.2763531896624129e-106	True	25M1264N29M
TACAGAATTAAGTAGGAGGTGGTGGTG	GCGGTAAGGACAGCATATCAAGATTAG	(octopus_NC_069002.1_22455132)	1.0	1729.0	0.0005783689994216																				6.94205e-95	0.696273	1729.0	15.0	1.24155	5.90862	2.23193	2.823530795639469e-90	True	54M
TACAGACACACACAAGCACTCACACAC	TCAACACACACATGAATAATAATATAA	(octopus_NC_068996.1_52842562)	1.0	665.0	0.0015037593984962																				1.17924e-30	0.594552	665.0	12.0	1.39662	0.673684	0.598496	1.0503296413431574e-26	True	30M1D24M
TACAGACAGATGTTTTGATGGTGGAAC	ACTTGCTGGATAAGAACCACAGGATTT	(octopus_NC_069001.1_20142563) (octopus_trinity_TRINITY_DN52137_c5_g2_i3.p1_315)	1.0	421.0	0.002375296912114																				4.39672e-06	0.374827	421.0	10.0	1.61874	2.7696	2.22565	0.0065817107871147	True	9S45M
TACAGACCCACCTGGGGTAGGATTCTT	AGAAACCGCTGCAACGCTGGCCCATCG	(octopus_NC_068982.1_85964339) (octopus_trinity_TRINITY_DN56454_c9_g1_i5.p1_130)	1.0	245.0	0.0040816326530612																				9.71445e-31	0.838568	245.0	6.0	1.12484	0.453061	0.453061	8.68124006409795e-27	True	54M
TACAGACGGACGAAGTGCTGCTAAGCA	CTCCGTCCGGCGTGCTAACAATTCTGT	(octopus_NC_068982.1_147582571)	1.0	92.0	0.0108695652173913																				1.68399e-11	0.854295	92.0	4.0	1.3995	0.630435	0.597826	4.6303641142621016e-08	True	54M
TACAGACGGTCGACAGACAAATCTCTG	TACGACCATTAGCGAAAACCTCAAAGA	(octopus_NC_068987.1_63000051) (octopus_trinity_TRINITY_DN45241_c3_g1_i12.p1_215)	3.0	167.0	0.0179640718562874																				3.11432e-06	0.57194	167.0	9.0	2.02538	1.58683	1.54491	0.0047581036219179	True	54M
TACAGACTCAAAAAGTTGTAAATAATT	CATTTTCTCTGCTGGATGACCCCCTGG	(octopus_NC_068993.1_45106917) (octopus_trinity_TRINITY_DN48662_c3_g2_i6.p1_49)	2.0	1735.0	0.0011527377521613																				2.79024e-29	0.43862	1735.0	15.0	1.20239	0.410951	0.371758	2.343541254094407e-25	True	54M
TACAGACTCCCCCAACACATACATACT	GAAGAGGCAGAGAGAGAGAAACGGGGG	(octopus_trinity_TRINITY_DN50401_c7_g2_i6.p1_112)	40.0	1195.0	0.0334728033472803																				2.23772e-13	0.330553	1195.0	15.0	3.40509	4.79498	3.90042	7.27612748335944e-10	True	13M33N41M
TACAGAGAAATATATTAGAGAGAGAGA	GATCACATATATATATATATATATATT	(octopus_NC_068994.1_48365936)	7.0	1211.0	0.0057803468208092																				2.22543e-11	0.295805	1211.0	15.0	1.72165	1.07184	1.0512	6.049722662606872e-08	True	2S52M
TACAGAGAAGCTGGGAGAAATTACCAA	CATTCTGCGCATAGTATGTCCATTCAA	(octopus_NC_068994.1_48930652)	1.0	137.0	0.0072992700729927																				3.5986e-12	0.840153	137.0	9.0	1.15469	0.481752	0.481752	1.0525193156073581e-08	True	54M
TACAGAGAGAACTCCTGCATGATACAC	AGATCGGAAGAGACACGTCTGAACTCC	False	1.0	307.0	0.003257328990228																				4.10444e-06	0.415478	307.0	15.0	1.18058	4.7329	1.40065	0.0061702004626839
TACAGAGATCTTAAAGGTCGTAAGGGA	TAGATATATATGAGCAGTGTCTACCTA	(octopus_NC_068997.1_30089264)	3.0	255.0	0.0117647058823529																				4.3067e-10	0.635294	255.0	11.0	1.54275	1.03529	1.03529	1.0308244665397785e-06	True	54M
TACAGAGATGGAAAGTAGTTTTTGGGA	AGCCTTCATCTTCCTTTCTCTATCAGC	(octopus_NC_068994.1_47159917) (octopus_trinity_TRINITY_DN53946_c6_g2_i10.p1_688)	8.0	947.0	0.0084477296726504																				1.25426e-17	0.299558	947.0	13.0	1.3875	0.356917	0.343189	5.6200441571741133e-14	True	54M
TACAGAGGGCAGAGGTATGAAGGATGT	GGCAGCAGAAATACTACTAAACTCATG	(octopus_NC_069009.1_9632974)	3.0	2126.0	0.0014111006585136																				7.58834e-12	0.185816	2126.0	15.0	1.02455	0.206021	0.19191	2.154763757161772e-08	True	54M
TACAGAGGGGGAGGTTTCATAAGAGTG	TGAAGGGGAGATGTTTAGAGATGGGGG	(octopus_NC_069005.1_32199443)	1.0	393.0	0.0025445292620865																				6.62511e-07	0.441726	393.0	13.0	1.25654	0.315522	0.305344	0.0011052017488541	True	53M1S
TACAGAGGTCCTTAAAGTTCATACCAT	TAAGACCTATTTCACTGGCAACTCTAC	(octopus_NC_068999.1_51632424) (octopus_trinity_TRINITY_DN53922_c3_g1_i4.p1_1868)	5.0	1114.0	0.0044883303411131																				7.53097e-18	0.4201	1114.0	14.0	1.11794	0.261221	0.246858	3.4266015871760625e-14	True	54M
TACAGAGTACTTCCTCCTAAATCTACA	TCACTCATCCTTTGATCATTAGCATTA	(octopus_trinity_TRINITY_DN44804_c5_g3_i6.p1_303)	1.0	565.0	0.0017699115044247																				1.42673e-18	0.548628	565.0	11.0	0.993918	5.8885	4.12743	6.808924183145036e-15
TACAGAGTACTTCCTGAGGAACTCACT	TCTATCACATAAGATATTGTGTTCTCC	(octopus_NC_069004.1_35715315)	1.0	577.0	0.0017331022530329																				4.640709999999999e-20	0.489759	577.0	9.0	0.89656	0.194107	0.194107	2.431877948190462e-16	True	52M2S
TACAGAGTATAGATTAGAGTCAGTAAC	ACGTAAAAGAATTTATACCAGTTCTTT	(octopus_NW_026324942.1_209)	1.0	86.0	0.0116279069767441																				1.62668e-10	0.930233	86.0	6.0	1.57681	8.72093	4.10465	4.065551698610694e-07	True	54M
TACAGAGTATTCTGTAACTGTACATTT	TGTGTGTGTGCATACACACATACACAG	(octopus_NC_068985.1_51037839)	1.0	455.0	0.0021978021978021																				5.95678e-09	0.42064	455.0	13.0	1.20703	0.441758	0.386813	1.2648428207372369e-05	True	53M1S
TACAGAGTTAGAGATACAACTCAGCTC	CGTCACTTTTCAAACAACGATTGTTAA	(octopus_NC_068982.1_162714708)	2.0	1564.0	0.0012787723785166																				1.53491e-17	0.28902	1564.0	15.0	1.26018	0.400256	0.395141	6.83466699476224e-14	True	52M2S
TACAGAGTTTTTAAACTGGACAGGTTT	TGGAATGTTTCAGCTTTGATTTCATCG	(octopus_NW_026352398.1_1731) (octopus_trinity_TRINITY_DN48383_c1_g1_i2.p1_225)	433.0	11131.0	0.0389003683406702																				3.55497e-33	0.137929	11131.0	9.0	2.33142	1.33564	1.31605	3.5001914875594965e-29	True	52M2S
TACAGATAAATGTGGGGTGGGCGGGAA	GGGAAATGGGCAGGTCGGGTTGAGTAA	False	1.0	453.0	0.0022075055187637																				5.09103e-10	0.481935	453.0	14.0	1.1925	0.426049	0.426049	1.2093318470438346e-06
TACAGATATCTATAACCAAGTATTTTT	TCTGTTCTAGAACTGACAGAACCGTGA	(octopus_NC_068995.1_55590745)	1.0	356.0	0.0028089887640449																				7.9533e-10	0.512944	356.0	12.0	1.17687	1.63764	0.325843	1.851984591113012e-06	True	54M
TACAGATCGGAAAGCACACGTCTGAAC	TCCAGTCACAGTTCAGGATCTCGTATG	False	23.0	260.0	0.0884615384615384																				1.85237e-19	0.671681	260.0	12.0	2.95304	4.71154	4.02692	9.358970448057825e-16
TACAGATCGGAAGACACACGTCTGAAC	TCCAGGTCACATGGCATGATCTCGTAT	False	1.0	62.0	0.0161290322580645																				2.77157e-07	1.0	62.0	7.0	2.03155	4.66129	3.54839	0.0004848030356654
TACAGATCGGAAGAGACACGTCTGAAC	TCCAGTCACTGCGGCGTATCTCGTATG	False	6.0	167.0	0.0359281437125748																				1.23247e-17	0.921569	167.0	9.0	2.52484	4.13772	3.74251	5.5251452161865165e-14
TACAGATCGGAAGAGCAACGTCTGAAC	TCCAGTCACGACCTGAAATCTCGTATG	False	18.0	196.0	0.0918367346938775																				7.36185e-15	0.928571	196.0	12.0	2.99642	4.94898	4.19898	2.697727837053056e-11
TACAGATCGGAAGAGCACACTCTGAAC	TCCAGTCACTGCGGCGTATCTCGTATG	False	13.0	97.0	0.134020618556701																				1.08499e-10	0.879414	97.0	10.0	2.6929	5.4433	4.48454	2.759641114157932e-07
TACAGATCGGAAGAGCACAGTCTGAAC	TCCAGTCACTGCGGCGTATCTCGTATG	False	12.0	144.0	0.0833333333333333																				1.94326e-14	0.793103	144.0	10.0	2.38972	4.11111	3.57639	6.891099454622359e-11
TACAGATCGGAAGAGCACCGTCTGAAC	TCCAGTCACAGTTCAGGATCTCGTATG	False	5.0	81.0	0.0617283950617283																				8.89391e-08	0.834149	81.0	8.0	2.48895	4.41975	3.50617	0.0001651785163029
TACAGATCGGAAGAGCCACGTCTGAAC	TCCAGTCACGACCTGAAATCTCGTATG	False	11.0	131.0	0.0839694656488549																				1.46405e-12	0.808418	131.0	10.0	2.65848	4.42748	3.73282	4.435182394499104e-09
TACAGATCGGAAGGCACACGTCTGAAC	TCCAGTCACAGTTCAGGATCTCGTATG	False	21.0	178.0	0.1179775280898876																				1.53332e-19	0.919188	178.0	11.0	2.88065	5.20225	4.30899	7.786962597934529e-16
TACAGATCGGAGAGCACACGTCTGAAC	TCCAGTCACTACCGAGGATCTCGTATG	False	20.0	189.0	0.1058201058201058																				4.33022e-14	0.710361	189.0	14.0	3.16712	4.63492	4.02116	1.4935366513181862e-10
TACAGATCTCTATAAACCATGTCTACA	TACATCAGCATACATACATACATCTCT	(octopus_NC_068985.1_95808781)	1.0	1003.0	0.0009970089730807																				1.59346e-13	0.347122	1003.0	13.0	0.975055	0.275174	0.264207	5.246063949208874e-10	True	54M
TACAGATCTTTCCTAATATCGACATCA	CATTTCATGATAGAGATGTACGTTGTT	(octopus_NC_068987.1_18457722) (octopus_trinity_TRINITY_DN46007_c5_g5_i3.p1_441)	20.0	45703.0	0.0004376080344835																				2.0527e-284	0.161815	45703.0	15.0	1.13945	0.75599	0.741571	4.151608044752695e-279	True	54M
TACAGATGGAGAGGAAGAAAGGGACAT	TTTTATTTTTACACACACACACACATA	False	2.0	342.0	0.0058479532163742																				1.35124e-12	0.654131	342.0	14.0	1.99371	1.66374	1.59357	4.10590726835078e-09
TACAGATGTTCGTCGCTGGCTGTGGTT	CTCTTGTCGGTTTGTTTACTGTGGTGA	(octopus_NW_026342586.1_10828)	1.0	807.0	0.0012391573729863																				1.25432e-17	0.373157	807.0	15.0	1.24652	0.884758	0.884758	5.620265002306716e-14	True	54M
TACAGATGTTCGTCGTTTGGCAGAGCT	TATCACCAGTTGTGTTTTAGCTTCGAT	(octopus_NW_026412787.1_1671)	1.0	622.0	0.0016077170418006																				9.04804e-13	0.414717	622.0	14.0	1.26583	0.406752	0.406752	2.7923936618084996e-09
TACAGATTCACATTCAGCATCTCTGAT	ACGCCTGATCTGAGAGCCTCTGTCCGA	(octopus_NC_069004.1_31451317) (octopus_trinity_TRINITY_DN45451_c7_g2_i11.p1_457)	1.0	217.0	0.0046082949308755																				1.62848e-09	0.542245	217.0	6.0	1.23735	0.410138	0.40553	3.670613407853513e-06	True	54M
TACAGATTCACCTTTCAGATTATATGG	TTTTAAGCAAGTGAAGGAAACTGTTTC	(octopus_NC_068983.1_98359351) (octopus_trinity_TRINITY_DN55840_c0_g1_i23.p1_592)	1.0	615.0	0.0016260162601626																				3.77375e-15	0.376037	615.0	14.0	0.991475	0.466667	0.466667	1.4144669105284752e-11	True	54M
TACAGATTCCAAGAGGAAATCAAGTTT	TCGAGAGATTGAGACCAGTAAGACAGC	False	2.0	1207.0	0.0016570008285004																				3.68923e-11	0.230319	1207.0	15.0	1.3679	5.87075	5.27672	9.821958331975112e-08	True	26M22180N28M
TACAGATTGAAACCCTCTCCCAGTGCA	TTAAATCCCTACTTGCTAATTTGTTTT	(octopus_NC_068999.1_2571636)	6.0	859.0	0.0069848661233993																				5.23003e-07	0.309066	859.0	14.0	1.37271	0.965076	0.935972	0.0008839589730726	True	7S47M
TACAGATTGGTCTTCTGAATCTCCTTT	TGTCCAACATATATCTATATATATATA	(octopus_NC_068983.1_42404563)	10.0	531.0	0.0188323917137476																				3.55686e-07	0.309116	531.0	14.0	2.22283	0.546139	0.546139	0.0006137434681006	True	54M
TACAGATTTAAACCACATGCGAGGATG	CATTACCAGTAAGTGTGCCGGAATTGA	(octopus_NC_069007.1_20486263)	1.0	547.0	0.0018281535648994																				3.33469e-19	0.513493	547.0	7.0	1.06573	0.316271	0.294333	1.6565128537041976e-15	True	54M
TACAGATTTCTCTTCAGGAGCCTCCAC	TGGTTTCTCCCCAGGAGCCTCCACAGG	(octopus_NC_068984.1_120493657) (octopus_trinity_TRINITY_DN45748_c0_g1_i34.p2_353)	5.0	142.0	0.0352112676056338																				1.15804e-06	0.690686	142.0	4.0	2.53109	1.01408	0.985915	0.0018724137227766	True	54M
TACAGATTTCTGAATATTGTTAACATT	TTAGAACATGTAACAAACGTAGAGCGA	(octopus_NW_026338503.1_2808)	1.0	1085.0	0.0009216589861751																				1.01926e-15	0.262321	1085.0	9.0	0.822641	0.324424	0.266359	3.986134062691452e-12	True	54M
TACAGATTTGGTCACATCTTCCTTTAT	ATTTTCACTCGTTGTAATCAACACACT	False	15.0	31950.0	0.0004694835680751																				6.95649e-76	0.131325	31950.0	5.0	1.08747	0.723912	0.686385	2.094369427888489e-71	True	8S46M
TACAGATTTGTAGACATTTGGTGTATC	AGCAGCTGGTAATGCCTCTGTTGTCGG	(octopus_trinity_TRINITY_DN50902_c9_g5_i1.p1_178)	2.0	579.0	0.003454231433506																				2.25349e-21	0.497888	579.0	14.0	1.21124	0.417962	0.404145	1.2747115359337358e-17
TACAGATTTTTACAGTTCCAGTGATGG	ATTGGATCTGTAGTTTTCGAATTAGCT	(octopus_NC_068985.1_62341650) (octopus_trinity_TRINITY_DN54804_c5_g1_i4.p1_239)	16.0	516.0	0.0310077519379844																				1.97221e-06	0.25168	516.0	13.0	2.60805	1.00194	0.959302	0.0030935107307355	True	54M
TACAGCAAAGTGAATGGGATTACAGCA	TACCAGATTGTGAAGAGGCAGCGGAAG	(octopus_NC_068994.1_14527824)	1.0	91.0	0.0109890109890109																				2.96234e-10	0.938776	91.0	7.0	1.32595	1.9011	1.43956	7.211578335385298e-07	True	49M5S
TACAGCAAATATTCTGCTCAATACCAC	ACATTTGCTTGTCAGTTGTTTGACCTT	(octopus_NC_068999.1_36326759)	202.0	3561.0	0.0567256388654872																				2.30066e-07	0.132811	3561.0	15.0	3.60023	7.93176	7.56136	0.0004064754626075	True	54M
TACAGCAAATATTCTGCTCAATTCCAC	AGATTTGTCTGTCAGTTGCTTGAGTGG	(octopus_NC_069005.1_2924557)	2.0	347.0	0.0057636887608069																				1.96412e-18	0.632719	347.0	14.0	1.57899	2.98559	2.9683	9.284545582995508e-15	True	54M
TACAGCAAATATTCTGCTTAATACCAC	AGATTTGCTTGTCAGTTGTTTGACTTT	(octopus_NC_068989.1_83034560) (octopus_trinity_TRINITY_DN42514_c10_g1_i1.p1_155)	32.0	1489.0	0.0214909335124244																				8.41472e-10	0.276719	1489.0	15.0	2.81446	0.876427	0.80994	1.9545282493637058e-06
TACAGCAAATGAAGCGCACTCCGTTTA	ATTTGCGAGTAATCTCTGAAGAAATAT	(octopus_trinity_TRINITY_DN54190_c6_g1_i12.p1_1604)	1.0	525.0	0.0019047619047619																				6.72904e-50	0.895672	525.0	13.0	1.23388	0.51619	0.51619	1.1445352414646977e-45	True	42M12S
TACAGCAACATTCATCCTAAACCAGGA	CTACCATGTTATATTGGCAAAAATCTT	(octopus_NC_068990.1_85522262)	3.0	143.0	0.0209790209790209																				1.30815e-06	0.573593	143.0	10.0	2.45872	1.44056	1.37063	0.0021006416121955	True	54M
TACAGCAACATTCGTCCTAAACCAGGA	CTTCCCCGTTATGTTGGCAAATAATCT	(octopus_NC_069005.1_1704776)	8.0	1755.0	0.0045584045584045																				4.27796e-15	0.250145	1755.0	13.0	1.11615	0.252991	0.240456	1.5962121474938782e-11	True	54M
TACAGCAACCCACCAACCAGCCAGCCA	GCCAGGTGTTATAGTCTGAGATAAGGG	False	1.0	372.0	0.0026881720430107	-	PT	PF04886.15	1.6	12.3	2.9	1.6	12.2	2.9	1.1	1.0	0.0	0.0	1.0	1.0	1.0	0.0	-	3.0	1.16659e-06	0.403604	372.0	15.0	0.973226	0.287634	0.282258	0.0018854826505836
TACAGCAACTCCTCACCTTACTCATCT	TTTATCTTCTCACCACTCAAATCCCGC	(octopus_NC_068987.1_47373478)	1.0	306.0	0.0032679738562091																				5.59912e-07	0.43765	306.0	13.0	1.08384	0.382353	0.320261	0.0009428678811833	True	54M
TACAGCAATATCTGTTGGTGATTCTTT	GGTAATGATTTGGTTCTGAATTTTGTT	False	2.0	1771.0	0.0011293054771315																				2.27529e-13	0.239498	1771.0	13.0	1.20444	0.388481	0.380576	7.393706944403174e-10
TACAGCAATATGGTTTCTCTCCTGTAT	GAATTCGCTTGTGAGATATGAAAGTAC	(octopus_NC_069008.1_12464913) (octopus_trinity_TRINITY_DN43059_c2_g1_i19.p1_113)	20.0	435.0	0.0459770114942528																				1.12534e-14	0.492297	435.0	11.0	1.72857	2.65287	2.53333	4.0648114883230927e-11	True	1S50M3S
TACAGCAATGTTTACATTACACTGGAG	TAGATGTGGTACCACTGAAGTATTAAA	(octopus_NC_068985.1_61446783)	4.0	3994.0	0.00100150225338																				7.495080000000001e-127	0.487904	3994.0	11.0	1.28601	0.430145	0.425138	4.5135602100461316e-122	True	54M
TACAGCACATTGGCAGTGACTGAATAA	GAAATATTAAACTTTCTGCTGACATTC	(octopus_NC_068981.1_99465726)	1.0	139.0	0.0071942446043165																				6.73898e-11	0.829325	139.0	8.0	1.52732	0.438849	0.438849	1.749458846725383e-07	True	54M
TACAGCACCACCGACTGCGTTGTCCAC	GTAAGCACCAGCACCAACAATTGGTGA	(octopus_NC_068985.1_15561550) (octopus_trinity_TRINITY_DN52733_c11_g1_i2.p1_370)	1.0	205.0	0.0048780487804878																				2.458e-13	0.676225	205.0	9.0	1.26523	0.687805	0.687805	7.964545417276495e-10	True	54M
TACAGCACCTCCATGTCTGTGCACGCA	CCTCACAATTTCATTTACACAGACACT	(octopus_NC_068989.1_28983022)	1.0	655.0	0.0015267175572519																				1.26218e-08	0.338381	655.0	13.0	0.888905	0.401527	0.401527	2.585293236138408e-05	True	54M
TACAGCAGAATCTACTAGCCACTCATG	CATAAAGTCCTTTTTAAGAAGCTAGGG	(octopus_NC_068988.1_87398783)	1.0	514.0	0.0019455252918287																				2.03993e-07	0.41537	514.0	11.0	0.944092	0.2393	0.22179	0.0003627078290029	True	54M
TACAGCAGAGAAAGAGTCAGTAACACG	GGAGCATTTTATACAAGTTCTTGTGTA	(octopus_NC_068983.1_24912941)	1.0	378.0	0.0026455026455026																				4.06203e-08	0.56848	378.0	10.0	0.748281	0.267196	0.21164	7.85210532754534e-05	True	20M4D34M
TACAGCAGATAGAAAGAGAGTCAATAA	CACGTGGACAATTATACCAGATCTTGG	(octopus_NW_026365478.1_237)	239.0	3450.0	0.0692753623188405																				4.85443e-21	0.218991	3450.0	15.0	3.95732	2.6058	2.01594	2.6921753908766328e-17	True	54M
TACAGCAGATAGAAAGAGTCAGTAAAT	GACACGTGAGCAATTATACCAGATCTT	(octopus_NC_069004.1_35810046)	19.0	1744.0	0.010894495412844																				4.28106e-26	0.34618	1744.0	15.0	1.92975	2.48222	1.08085	3.112544894831805e-22	True	54M
TACAGCAGCCACAACAACAACAACAAC	AACAACTACAAAACCACCACAACTACT	(octopus_NC_068991.1_3577897)	2.0	168.0	0.0119047619047619																				6.84635e-09	0.642573	168.0	8.0	1.54115	1.91667	1.73214	1.444192010253273e-05	True	54M
TACAGCAGGGTTCGCCACCATACCCTG	CCGGAGCCTCGTGGAGCTTTTAGGTGT	(octopus_NC_068991.1_15579858)	4.0	120.0	0.0333333333333333																				8.4789e-12	0.872269	120.0	5.0	1.90087	1.375	1.34167	2.397161314573616e-08	True	54M
TACAGCAGGGTTCGCCACCATCCTCTG	CCAGAGCCTCGTGGAGCTTTAGGTGTT	(octopus_NC_068989.1_39825264) (octopus_trinity_TRINITY_DN53506_c8_g1_i1.p1_215)	43.0	844.0	0.0509478672985782																				4.33328e-27	0.526919	844.0	10.0	2.46123	1.2737	1.21564	3.3060554951862094e-23	True	54M
TACAGCAGGGTTTGCCACCACCCTCTG	CTAGAGCCTCGTAGAGCTTTAGGTATT	(octopus_NC_068999.1_23148519)	1.0	492.0	0.0020325203252032																				1.4652700000000002e-32	0.718618	492.0	14.0	1.12798	0.49187	0.49187	1.4099597457792367e-28	True	54M
TACAGCAGTGACATGTAACATGCGCAC	ACACACACACACACACACAGGAGATCG	(octopus_NC_068997.1_29250489)	1.0	373.0	0.002680965147453																				1.04732e-19	0.66606	373.0	13.0	1.67015	3.3807	2.30295	5.3725347832772815e-16	True	10S44M
TACAGCAGTGGCGATGGAGGTCACAGT	AGTAGTAGTAGTAGTAGTAGAAGGAGT	False	2.0	375.0	0.0053333333333333																				7.0882e-28	0.813602	375.0	14.0	1.46988	0.557333	0.557333	5.603478353849274e-24
TACAGCAGTGGGGGTTGGGGTTGGGTG	GGGGAGGGTGCATAAGCACTAACTCTA	False	2.0	658.0	0.0030395136778115																				5.55205e-11	0.369863	658.0	14.0	1.14959	0.334347	0.300912	1.452700212019106e-07
TACAGCAGTTGATGAAGTAGAAGAACT	CTGTGAGGCTGTTCCACCGCGGGTTGA	(octopus_NC_068985.1_51117769) (octopus_trinity_TRINITY_DN50901_c9_g1_i13.p1_550)	1.0	577.0	0.0017331022530329																				1.11546e-06	0.297836	577.0	13.0	1.1737	0.35182	0.344887	0.001807237337685	True	54M
TACAGCAGTTGGAAATAAAATAAACAA	ATCTATCTGACAATCCAACATAAGTAA	(octopus_NC_069009.1_9632756)	61.0	1723.0	0.0354033662217063																				5.501460000000002e-18	0.298933	1723.0	15.0	2.48634	0.879861	0.86419	2.5260653063668923e-14	True	54M
TACAGCATAACAGATTGTGAAGAGGCA	GCGGAAGAGCTCAACTGAGCCAATGAT	(octopus_NC_068994.1_20558571)	1.0	94.0	0.0106382978723404																				5.798e-12	0.957447	94.0	7.0	1.49137	10.5319	2.21277	1.663899987546967e-08	True	2S52M
TACAGCATACAGTTAAGCTTGCTAGAA	TCTCAATAAGCTTTCCCCAACACCATT	(octopus_NC_068991.1_76759385)	5.0	327.0	0.0152905198776758																				1.12063e-06	0.446105	327.0	12.0	1.92585	0.700306	0.697248	0.0018152156246852	True	54M
TACAGCATTGCACTCCTGTATGATCTT	TTCGCGTCGATCATTTCGGGTGCAAGA	(octopus_NC_068982.1_25951770) (octopus_trinity_TRINITY_DN52231_c9_g1_i1.p1_964)	1.0	218.0	0.0045871559633027																				4.62019e-06	0.708422	218.0	12.0	1.13985	0.270642	0.270642	0.0068955184378191	True	54M
TACAGCCAACCCATTGAGACACTTTCT	GTTTCCAAAAGAGACAAAGTTTTCAGT	(octopus_NC_068994.1_17655313) (octopus_trinity_TRINITY_DN43507_c7_g2_i4.p1_258)	1.0	132.0	0.0075757575757575																				4.76982e-06	0.771429	132.0	5.0	0.885742	0.219697	0.219697	0.0071060212032665	True	54M
TACAGCCAAGTCAATATCTTCTGCTTT	TAAATACTCTGATTTCTTGGAAATATC	(octopus_NW_026407018.1_3708) (octopus_trinity_TRINITY_DN56131_c2_g1_i8.p1_349)	12.0	12701.0	0.0009448074954727																				1.04295e-124	0.261052	12701.0	12.0	1.35049	1.76537	1.75608	6.128725090424707e-120	True	54M
TACAGCCAAGTCAATATCTTTTGCTTT	GAAATCCACTGATTTCTTGGAAATATT	(octopus_NW_026311367.1_64) (octopus_trinity_TRINITY_DN55059_c3_g1_i9.p1_316)	2.0	2010.0	0.0009950248756218																				7.84733e-29	0.277722	2010.0	9.0	1.28475	1.24279	1.23333	6.4694578612193165e-25	True	54M
TACAGCCATCATGATGACCAGACTGAT	CAGGGTACATCAGGTGCATGTAACAAA	False	1.0	539.0	0.0018552875695732																				2.34178e-07	0.429055	539.0	15.0	1.17162	5.2987	3.85714	0.0004133187083869
TACAGCCCAACACAATTACAGAATGCA	ATATACAATCACCTTGTCCACAACTAT	(octopus_NC_068993.1_6623805)	67.0	1776.0	0.0377252252252252																				3.5428000000000004e-29	0.332996	1776.0	15.0	1.68122	0.456081	0.451014	2.9627202461958477e-25	True	54M
TACAGCCCATATCCATCCAGCATATAC	CATTTTAAATCTGCTGAAATAGATTAA	(octopus_NC_068981.1_89156670)	1.0	183.0	0.0054644808743169																				1.80339e-24	0.914115	183.0	6.0	2.01078	7.0	5.17486	1.2078451955651036e-20	True	9S45M
TACAGCCCATGCTAGTATGGAGAAAAT	GATTATTAGATATTTGTGTCGAGAGAA	(octopus_NW_026405108.1_272)	1.0	120.0	0.0083333333333333																				1.67789e-10	0.704895	120.0	7.0	1.15092	0.466667	0.458333	4.18813367330586e-07	True	54M
TACAGCCGCGGGGTCTTATGTGAGCCC	GTCTCTCAGCACCTAGAAAACCTCACA	False	2.0	298.0	0.0067114093959731																				2.10714e-08	0.548501	298.0	12.0	1.05327	1.93289	1.58725	4.208226554728924e-05	True	15M11064N39M
TACAGCCTTTTGTTGACCAATGGGGAT	CCTGATTTATGAAATTGAATGAGATGT	False	17.0	4974.0	0.0034177724165661																				1.84094e-14	0.12393	4974.0	11.0	1.11065	0.437676	0.405308	6.542274925374387e-11	True	26M1759N28M
TACAGCGTTGGGGCAAAGATTTTGGTT	TCCGTTTCGACTTTGCCTTAGTTTTCA	(octopus_NC_068992.1_3597733) (octopus_trinity_TRINITY_DN53649_c3_g1_i1.p1_383)	1.0	253.0	0.0039525691699604																				4.2784e-19	0.79601	253.0	14.0	1.22262	0.399209	0.395257	2.1117060751560478e-15	True	1S53M
TACAGCTAACCATACCATTATATTGAC	AAGTACAAGTATTTCAGCCGCTTGTAA	(octopus_trinity_TRINITY_DN55993_c1_g2_i1.p2_130)	4.0	4749.0	0.0008422825858075																				6.54382e-37	0.30582	4749.0	5.0	1.25726	0.261529	0.253738	7.421251719441144e-33	True	8S44M2S
TACAGCTAAGGGGCTTCTCACTGTACC	TGTCTTCTTCAGTTCCCTCTGGCCACC	(octopus_NC_068984.1_123112376)	16.0	1594.0	0.0100376411543287																				1.52361e-23	0.370849	1594.0	13.0	1.7315	0.574655	0.568381	9.71388290500986e-20	True	1S53M
TACAGCTAATACAAACTGAACCTGTGA	ACCACAAGTTGGTAGGTCAATGATCTA	(octopus_NC_068993.1_9023410)	1.0	691.0	0.0014471780028943																				2.2949e-44	0.731374	691.0	15.0	1.3518	0.497829	0.497829	3.3289871138910873e-40	True	54M
TACAGCTACAAATATGATTTCACTTAT	GTCATTTTCAATATACCAACATGCTTT	(octopus_NC_068983.1_147011152) (octopus_trinity_TRINITY_DN55569_c4_g11_i1.p1_127)	1.0	816.0	0.0012254901960784																				2.46218e-19	0.76645	816.0	8.0	0.93817	0.189951	0.17402	1.234111104789468e-15	True	54M
TACAGCTAGCCTTTCAATTGCAAAGTT	GGAATGGAATCTTCTATCAGTCATGCT	(octopus_NW_026297134.1_12553)	1.0	134.0	0.0074626865671641																				6.92505e-09	0.962617	134.0	4.0	1.1245	0.313433	0.313433	1.4598599690198509e-05	True	54M
TACAGCTATCATCAATACACTTTTGGA	TGTCTTCGTGTTCTCTCTGCAGTCATT	False	1.0	255.0	0.0039215686274509																				1.30306e-32	0.953333	255.0	8.0	1.09034	0.45098	0.45098	1.2565230740892426e-28
TACAGCTCCAGTAATTCCTAGCTTGCA	GCTACACTAAGACAGATTAAAACCCAA	(octopus_NC_068984.1_130447187)	1.0	231.0	0.0043290043290043																				6.31604e-07	0.531469	231.0	11.0	1.09337	0.354978	0.354978	0.0010565991678353	True	2S52M
TACAGCTCGATCTCCGTCCTTATCCTC	CACTTCATGATCCAATGAGTTCTTCAT	(octopus_trinity_TRINITY_DN50310_c6_g2_i3.p1_1498)	2.0	615.0	0.0032520325203252																				1.59381e-15	0.418614	615.0	14.0	1.15026	0.297561	0.294309	6.146624400682084e-12	True	30M130N24M
TACAGCTGAGGACAAACTGGATTGTTT	TGTCTACATCACTTGCATCTAGCTTGC	(octopus_NC_068983.1_68276862) (octopus_trinity_TRINITY_DN45811_c3_g1_i17.p1_332)	1.0	348.0	0.0028735632183908																				3.48999e-11	0.552266	348.0	12.0	1.05112	0.347701	0.287356	9.312639404830809e-08	True	54M
TACAGCTGAGTGAACTGGAGCAACATG	AAATAAAGTGTCTTGCTCAAGAACAAA	(octopus_NC_068993.1_10289146) (octopus_trinity_TRINITY_DN42751_c8_g12_i1.p1_119)	16.0	511.0	0.0313111545988258																				7.907e-07	0.291835	511.0	15.0	2.94687	1.97652	1.17221	0.0013061511788802	True	54M
TACAGCTGAGTGAACTGGAGCAACGTG	AAATAAAGTATCTTGCTCAAGAACACA	(octopus_NC_068984.1_27630360) (octopus_trinity_TRINITY_DN54823_c34_g1_i3.p1_4)	23.0	1014.0	0.0226824457593688																				2.24156e-07	0.241826	1014.0	14.0	2.73273	1.63412	0.865878	0.0003966295251251
TACAGCTGAGTTTGATCACAGGCTTGT	GTGTGTTGGCAAACAGGTTCCGTCCCT	(octopus_trinity_TRINITY_DN43728_c6_g3_i1.p1_395)	6.0	1692.0	0.0035460992907801																				3.8612600000000014e-18	0.283858	1692.0	15.0	1.05934	0.262411	0.222813	1.7912415540040664e-14	True	22M2145N32M
TACAGCTGCAAAGACGAATCTGATGTT	TTCAGTATGCTCATCATTTGGAGGAAC	False	2.0	1398.0	0.0014306151645207																				4.77358e-136	0.924432	1398.0	15.0	1.28251	1.25894	1.23462	3.1613326845646653e-131	True	19M100N35M
TACAGCTGCCCTCTTTTGAGTTTCTTG	CTGAGAAATAGATTCATCGGGGTCTTT	(octopus_NC_069000.1_1882171)	1.0	794.0	0.0012594458438287																				4.10719e-40	0.639385	794.0	9.0	1.32013	0.570529	0.542821	5.208211534082199e-36	True	54M
TACAGCTGCTGCGGCTGCCGCTGCTGC	CACTGCTGCTGCTATGAGGAAGTCGAA	(octopus_NC_069010.1_4131125)	1.0	201.0	0.0049751243781094																				1.51217e-22	0.896104	201.0	10.0	1.09187	0.373134	0.373134	9.133907878229753e-19	True	54M
TACAGCTGGATACCCTTTCTACAGTGT	TTGTGGCGTGATTTTAATTTGCCACTG	(octopus_NW_026301526.1_5613)	2.0	2333.0	0.0008572653236176																				4.25221e-07	0.170973	2333.0	15.0	1.12179	0.344621	0.32919	0.0007266485841795	True	54M
TACAGCTGGATGCCCTTCCAAATGCCA	ACCACTTTACAGCAGGTGTGTGAAATG	(octopus_NW_026311353.1_7401) (octopus_trinity_TRINITY_DN55380_c2_g2_i9.p1_441)	61.0	718.0	0.0849582172701949																				2.40199e-09	0.326534	718.0	13.0	4.38966	6.15877	4.9234	5.320081395404219e-06	True	13S41M
TACAGCTGGATGCCCTTCCTAACGCTA	ACCACTCTGAGAGTGTAGTGGGTGCTT	(RF_all_LGKD01088734.1/1396-548_201) (octopus_NC_068997.1_51119874) (octopus_trinity_TRINITY_DN55081_c0_g3_i1.p1_32)	15.0	749.0	0.0200267022696929																				4.05249e-18	0.455312	749.0	12.0	2.02377	1.8251	1.67557	1.87717403176811e-14
TACAGCTGGATGCCCTTCCTAATGCCA	TCCACTGCGAGAGTGTAGTGGGTGCTT	(RF_all_LGKD01088734.1/1396-548_201) (octopus_NC_068983.1_44102625) (octopus_trinity_TRINITY_DN44770_c4_g1_i22.p1_68)	202.0	6633.0	0.0304537916478215																				8.42351e-28	0.20397	6633.0	15.0	6.11319	5.872	4.62114	6.636588881870658e-24	True	54M
TACAGCTGGATGCCCTTCTTAATGCCA	ACCACTCCAAGAGTGTAGTGGGTGCTT	(octopus_NC_068996.1_49519273) (octopus_trinity_TRINITY_DN55893_c25_g1_i5.p1_95)	16.0	428.0	0.0373831775700934																				4.02874e-19	0.493765	428.0	13.0	3.24049	3.82477	2.50701	1.9918910241504176e-15
TACAGCTGGATGCCTTTCCTAAGTTAT	ATCTAAATAATTCCAGCAATGGTAATA	(octopus_NC_068992.1_7652615)	1.0	391.0	0.0025575447570332																				9.69396e-34	0.749037	391.0	13.0	1.20944	0.404092	0.401535	9.762575347656036e-30	True	54M
TACAGCTGGATGCCTTTCCTAATATGC	CAACCACTTAAAAGGGTGCTTTTTGTG	(octopus_NC_068987.1_4309608)	1.0	580.0	0.0017241379310344																				2.00501e-60	0.791167	580.0	11.0	1.28943	0.441379	0.439655	4.440674931452483e-56	True	54M
TACAGCTGGATGCTCTTCCTAACACCA	ACCACTCAGCAGAGTGGTTTTATATAT	(octopus_NC_068981.1_197084909)	10.0	590.0	0.0169491525423728																				3.09617e-13	0.329749	590.0	13.0	2.80254	6.76271	6.50678	9.94789889843105e-10	True	54M
TACAGCTGGATGTCCTTCCTAATGCCA	ACCACTCCAAGAGTGTAATGGGTGCCT	(octopus_NC_068983.1_143134) (octopus_trinity_TRINITY_DN49115_c4_g2_i1.p1_50)	8.0	272.0	0.0294117647058823																				3.70774e-06	0.447437	272.0	10.0	3.41741	7.11029	4.90074	0.0056070348796686	True	54M
TACAGCTGGGCCATTTAAAATAAGCTT	ATTCCTGGATCACTGGTCCCCTTTTTC	False	1.0	61.0	0.0163934426229508																				2.79955e-06	0.90368	61.0	5.0	1.81307	6.55738	5.88525	0.0043031205075615	True	11S43M
TACAGCTGTTCTCCAAATCTTGTTGCC	ATCACATACATCGCACTTCCTCTGCTT	(octopus_NC_069000.1_34118159)	2.0	1213.0	0.0016488046166529																				8.58786e-44	0.550633	1213.0	11.0	1.25263	0.458368	0.455894	1.2242287335953345e-39	True	54M
TACAGCTTACTCTACCGTTCACTTCGC	ACGTACATTTATTACAACCCTGTCTAA	(octopus_NW_026364010.1_440) (octopus_trinity_TRINITY_DN49272_c0_g1_i12.p1_149)	19.0	32385.0	0.0005866913694611																				3.32079e-49	0.255722	32385.0	5.0	0.951668	0.189162	0.181658	5.535944198784322e-45	True	54M
TACAGCTTCACAAACTCTGTTCTCTGG	ATTTTCTTGAATACTCTTTCGTTGTAC	(octopus_NC_069005.1_25975559) (octopus_trinity_TRINITY_DN55944_c5_g3_i2.p1_160)	1.0	318.0	0.0031446540880503																				4.351e-10	0.501227	318.0	14.0	1.0179	0.264151	0.264151	1.040938684759189e-06	True	54M
TACAGCTTCCAACACAGAAGCACGGTC	TACACTAGGGTTGCTTCCCCACCCCTT	(octopus_NC_069003.1_22500062) (octopus_trinity_TRINITY_DN45923_c5_g1_i2.p1_754)	1.0	446.0	0.0022421524663677																				1.88562e-36	0.864771	446.0	12.0	1.11095	0.455157	0.455157	2.104472408226541e-32	True	54M
TACAGCTTGGAGCATGGTGTAGCCATC	TATGTATGTATATATATATATACATAA	(octopus_NC_069008.1_969037)	1.0	117.0	0.0085470085470085																				1.15929e-11	0.852786	117.0	8.0	2.01597	0.940171	0.940171	3.23682492700173e-08	True	54M
TACAGCTTTAGCATAAGCAATCTCATA	GCCCTAATTACTTCAGGGACAGACAAA	(octopus_NC_068999.1_6929841) (octopus_trinity_TRINITY_DN51146_c4_g1_i23.p2_366)	1.0	713.0	0.0014025245441795																				1.85046e-16	0.364332	713.0	15.0	1.01794	0.352034	0.314165	7.643441441570686e-13
TACAGCTTTTCATATGAGAAACGCCTG	CAAGCCAATGACGGTGACTATGAGACT	(octopus_NC_068985.1_95806383)	2.0	1313.0	0.0015232292460015																				4.18804e-06	0.108919	1313.0	13.0	0.935036	0.234577	0.230008	0.0062884524699399	True	54M
TACAGGAAATACTTCAATGACTTCATT	ATTTTGCCCTAATTGCCATCACAAATT	(octopus_NC_068988.1_7121101)	3.0	2201.0	0.0013630168105406																				1.10255e-42	0.439508	2201.0	15.0	1.22241	4.59927	1.48751	1.5192149163220784e-38	True	24M3D30M
TACAGGAAATGCTTCTGGCTTGACAAT	ATCCTTCTTGAAACCAACATCAAGCAG	(octopus_trinity_TRINITY_DN48605_c1_g1_i1.p1_298)	14.0	36074.0	0.0003880911459777																				9.80036e-130	0.143938	36074.0	11.0	1.85796	0.909408	0.882408	6.079042540302313e-125	True	18M1D18M3838N18M
TACAGGAAATTTTAAACTTTTATTTTA	TACTTACTTCAGTCATTAGCCCTCAGC	(octopus_NC_068985.1_53523655)	1.0	507.0	0.0019723865877712																				1.86053e-08	0.467097	507.0	5.0	1.18275	0.540434	0.457594	3.738728317702575e-05	True	54M
TACAGGAACAAATTGCTTTCTCTCCAG	GTACATGCTTAGATAAACTACAGCCTA	(octopus_trinity_TRINITY_DN54917_c1_g1_i10.p1_95)	2.0	2286.0	0.0008748906386701																				1.35529e-10	0.164136	2286.0	9.0	0.758156	0.276903	0.261592	3.414940496158159e-07	True	1S53M
TACAGGAACAGTTTGTCCTGTAGGTAA	CTTCAAGAACACTTGCATTGTATACTG	(octopus_NC_068997.1_10135592) (octopus_trinity_TRINITY_DN48053_c6_g1_i4.p1_751)	1.0	455.0	0.0021978021978021																				1.9133e-09	0.428281	455.0	14.0	0.953016	0.285714	0.263736	4.281167097990422e-06	True	54M
TACAGGAACGAGCAAAAGAAGAGTCAT	CAAGTGAAAACACAGCGGCTGTTGAGA	(octopus_NC_069002.1_9326994)	1.0	168.0	0.0059523809523809																				2.47601e-06	0.563051	168.0	7.0	0.981206	0.214286	0.214286	0.0038336585456838	True	54M
TACAGGAATTACTTCCTTTGGCCAAAT	AATGGAGATATGTGATTGAAAAATTAC	(octopus_NC_068984.1_132845911)	1.0	834.0	0.001199040767386																				2.12244e-20	0.424727	834.0	15.0	1.24909	0.348921	0.338129	1.1354755703339675e-16	True	53M1S
TACAGGACTAAGATGGACGATAGTTAT	TTGTAGAGTTCATACAAGTAAGGAGTT	(octopus_NC_068987.1_43278951)	3.0	3273.0	0.0009165902841429																				3.75263e-62	0.403891	3273.0	15.0	1.06585	0.263061	0.238008	8.631580698941714e-58	True	54M
TACAGGAGAGAGATTGTCCATATGTAA	GAAAGAAAGGGGGTGTGTGTGTGTGTA	(octopus_NC_068992.1_14596419)	1.0	392.0	0.0025510204081632																				1.22157e-30	0.813423	392.0	12.0	1.52286	1.04847	1.04847	1.0874415049555071e-26	True	3S51M
TACAGGAGAGATATAATCAGTTACTTG	ATGAGAACTTCATTTTCCATCCACAAC	(octopus_NW_026398190.1_464)	3.0	1239.0	0.0024213075060532																				1.33261e-16	0.34946	1239.0	13.0	0.904495	0.195319	0.184826	5.560200419505673e-13	True	54M
TACAGGAGCCTGTGCCATGCCGCTGTT	CAGGGATGTGTTCGTGGACCCCAGGTT	(octopus_NW_026370633.1_71646) (octopus_trinity_TRINITY_DN55852_c6_g2_i3.p1_319)	1.0	206.0	0.0048543689320388																				1.5990699999999998e-20	0.864865	206.0	9.0	1.7171	0.873786	0.830097	8.612322974414527e-17	True	54M
TACAGGAGGAGAGGGGAATATGTGTTC	AGCTGTAGGAAAAATCCACACGTGAGC	(octopus_NW_026377876.1_301)	1.0	164.0	0.0060975609756097																				4.54596e-29	1.0	164.0	6.0	1.19463	0.420732	0.420732	3.7849163685073727e-25	True	54M
TACAGGAGGATCAGTTAATTATGATTT	TATTCAGCATATTCCCCTCTCAGATTC	(octopus_NC_068989.1_43959622) (octopus_trinity_TRINITY_DN53335_c6_g4_i4.p1_27)	33.0	871.0	0.0378874856486796																				2.79056e-06	0.280925	871.0	15.0	4.19929	2.94948	2.36969	0.0042900186175566	True	54M
TACAGGATGGTCATAACTGATGGTCGA	GACTGGAATGTCTTTGACCTAAACAAC	(octopus_NC_068997.1_369342)	1.0	292.0	0.0034246575342465																				5.08656e-22	0.880039	292.0	13.0	1.12923	2.25342	2.25342	2.9868926467017544e-18	True	54M
TACAGGATTCATCATTTTAGTCGAACA	AAGTAGTGATATTATATCAAAAATTTG	(octopus_NC_068981.1_53049577)	1.0	353.0	0.0028328611898017																				9.63884e-08	0.428458	353.0	10.0	1.46878	0.645892	0.603399	0.0001782857357731	True	1S53M
TACAGGCACAACAGAAACAGGAAGTAA	GAGTGAGAGAAAGTTGTGCTGAAAGAG	(octopus_NC_068981.1_161704462) (octopus_trinity_TRINITY_DN53506_c8_g1_i1.p1_160)	129.0	5781.0	0.0223144784639335																				9.1552e-07	0.111892	5781.0	14.0	3.79822	2.04895	1.62359	0.0015002195363576
TACAGGCACAAGGCCTGAAATTTTGGG	GGAAGGGTTAAGTCAATTACATCGAAC	(octopus_NC_068981.1_78621186)	2.0	343.0	0.0058309037900874																				3.13311e-13	0.529328	343.0	9.0	1.53163	5.22741	3.8484	1.0061656454822486e-09	True	54M
TACAGGCACAATCGATCTGACAGGATT	TCACACAGTTTCCGCCTACCCAATATT	(octopus_NC_068989.1_73190653)	1.0	248.0	0.0040322580645161																				3.73986e-21	0.84636	248.0	13.0	1.26933	0.520161	0.520161	2.088316319023501e-17	True	54M
TACAGGCGGGGGTGTGGGTCTGAGTTT	GGGTTTCGGAGCAATAATCGGCGATGC	(octopus_NC_068985.1_112161594) (octopus_trinity_TRINITY_DN54699_c5_g3_i3.p1_1696)	3.0	861.0	0.0034843205574912																				3.45557e-17	0.569117	861.0	13.0	1.08102	0.262485	0.231127	1.5022230852708298e-13	True	54M
TACAGGCGTAAGAACCCCGTGTGTTGT	TGCAAATTTGGCTACAGTTGTTCTCGT	(octopus_NW_026417679.1_16280) (octopus_trinity_TRINITY_DN56127_c3_g1_i19.p1_3398)	4.0	6691.0	0.0005978179644298																				7.56357e-272	0.406654	6691.0	9.0	1.0795	0.28232	0.267524	1.4156782739351803e-266	True	54M
TACAGGCTGCAATACCGTAGACTTGGT	GGGATGTGATTTGGGAGGTCCGTCGAT	(octopus_NC_068988.1_7120870)	1.0	1610.0	0.0006211180124223																				5.1932e-27	0.43421	1610.0	13.0	1.06269	0.280124	0.278261	3.947317420390028e-23	True	54M
TACAGGGAATAATACAGTTACTGAGGT	CACCAACAGCCAACTTTCCAGCATTTT	(octopus_NC_068985.1_31293397) (octopus_trinity_TRINITY_DN49082_c4_g2_i29.p1_572)	1.0	191.0	0.0052356020942408																				2.62048e-15	0.707547	191.0	10.0	1.12996	0.450262	0.413613	9.941764447863167e-12	True	54M
TACAGGGACATAAACAAACCAACACTG	CCAAGTAATAAGAAAAACATGTACATG	False	1.0	67.0	0.0149253731343283																				1.45443e-08	0.9	67.0	5.0	1.84997	7.52239	6.91045	2.958262078992457e-05
TACAGGGACGCTGTCAGTAAGGTGAGG	GTTGACAACAAGTACAGTGAAGAATTC	(octopus_NC_068987.1_49276063) (octopus_trinity_TRINITY_DN43775_c4_g1_i17.p1_106)	8.0	189.0	0.0423280423280423																				2.62402e-07	0.761296	189.0	6.0	3.00288	1.73016	1.57143	0.0004603211537322	True	54M
TACAGGGCTAGAACCATCTTGAAAGCT	AGTTGGTAGTGGATGGACAATGTCAAC	(octopus_NC_068999.1_23707999) (octopus_trinity_TRINITY_DN52363_c9_g5_i1.p1_1321)	1.0	627.0	0.0015948963317384																				5.76571e-13	0.391732	627.0	11.0	1.20605	0.371611	0.349282	1.8103959390226747e-09	True	54M
TACAGGGGAGGTCACTGTTGTTGTCGT	TGTTGCTGCTGCTGATGATGATGATGA	(octopus_NC_068987.1_4964668) (octopus_trinity_TRINITY_DN44886_c5_g1_i5.p1_2548)	2.0	835.0	0.0023952095808383																				6.0344900000000015e-18	0.426976	835.0	15.0	1.05709	0.262275	0.262275	2.763170920964098e-14	True	53M1S
TACAGGGGTTGTGTGTGGGGAGGGGGT	GAGCAGGGTCATGAGTCGAGGTGTTGC	(octopus_NC_068994.1_1508000)	1.0	265.0	0.0037735849056603																				2.76987e-07	0.543329	265.0	5.0	1.89787	0.845283	0.837736	0.0004845185951268	True	54M
TACAGGGTACCATCGGAGCCACATACT	GGTCTACTGAGACCCCAACAATAATCC	(octopus_NC_068983.1_163989629) (octopus_trinity_TRINITY_DN53831_c3_g4_i3.p1_891)	4.0	537.0	0.0074487895716946																				9.04071e-11	0.39423	537.0	9.0	1.49246	0.493482	0.49162	2.317794713193233e-07	True	1S53M
TACAGGGTGGGCCAAAAGTCACACACG	AAAATATAACATCCTATACTACTATTA	False	5.0	1935.0	0.0025839793281653	-	WW	PF00397.29	0.84	13.7	0.6	0.84	13.7	0.6	1.0	1.0	0.0	0.0	1.0	1.0	1.0	0.0	-	2.0	7.04012e-15	0.284874	1935.0	15.0	1.5172	5.20465	4.16693	2.583769089514522e-11
TACAGGGTGTCCACAAAGTCTGGGTAC	ATGGGATTAACACATACTTTAAGAAAT	(octopus_NC_068982.1_100220049)	34.0	1388.0	0.0244956772334293																				8.42452e-09	0.183969	1388.0	15.0	3.55469	9.58141	7.61455	1.7592150988294957e-05
TACAGGGTGTCCACAAGGTCTGGGCAC	ATGGAGTAAATAAAATCATAACATAAA	(octopus_NC_069010.1_8614167)	2.0	263.0	0.0076045627376425																				2.07408e-06	0.477007	263.0	11.0	1.60524	1.12928	1.12167	0.0032437173671374	True	54M
TACAGGGTTGTCGTTAATGTTTGCTGC	AGTTAAGTTAAGTAAGTCATTCTCATG	(octopus_NC_068983.1_87501509) (octopus_trinity_TRINITY_DN50088_c2_g4_i2.p1_1414)	1.0	443.0	0.0022573363431151																				1.20133e-14	0.87421	443.0	13.0	0.989052	0.24605	0.221219	4.3305273544148056e-11	True	54M
TACAGGTAAGGTACTGTTGACTATTTG	GTTCAGTACTGGGATGGGATCTTTTAT	(octopus_NC_068996.1_18858370)	1.0	1192.0	0.0008389261744966																				6.42232e-23	0.480392	1192.0	14.0	1.16337	0.353188	0.345638	3.9599952763881736e-19	True	13M1I40M
TACAGGTAATACCGAGTAAGTGCTGTA	TACCGGCTAGTTTTGCCCCATTCATTG	(octopus_NC_068982.1_85395767)	5.0	1042.0	0.0047984644913627																				1.73426e-17	0.324688	1042.0	13.0	1.61299	2.262	1.52303	7.693538829378636e-14	True	54M
TACAGGTAATAGATACCTGATGTGGAG	CCATATAGCCAGCCTCCTCTATTCCCT	(octopus_NC_068981.1_40608216)	2.0	179.0	0.0111731843575419																				2.40699e-08	0.727579	179.0	6.0	1.77489	0.497207	0.497207	4.776590614651896e-05	True	54M
TACAGGTACAACTCATTTTTGCCAGCT	GGGTGAACCGGAGCAATGTGAAATAAA	(octopus_NC_068989.1_88878891)	18.0	853.0	0.0211019929660023																				2.50935e-06	0.251164	853.0	13.0	3.28283	5.54162	5.46424	0.0038822090374139	True	54M
TACAGGTATATCAAATACCATACAACA	TAAATTCTTGGTTTATTTAAATTATTT	(octopus_NC_068981.1_166648142)	1.0	81.0	0.0123456790123456																				1.47737e-08	0.927451	81.0	7.0	1.58334	7.19753	4.80247	3.0023256262896503e-05	True	54M
TACAGGTCAGGATTCGGCTTGGTGGAT	TAGTCGACTTTGTTTCTTGATAGTTCA	(octopus_NC_068988.1_84409870)	1.0	363.0	0.0027548209366391																				1.04247e-07	0.492171	363.0	14.0	0.909084	0.23416	0.23416	0.0001920570106404	True	54M
TACAGGTCAGGTAGCAACAGACCAACA	GCGTCACTGTTTTGTCTCCCCCACTCC	(octopus_NC_068986.1_3517998)	29.0	734.0	0.0395095367847411																				1.61572e-12	0.39826	734.0	14.0	2.44205	0.933243	0.907357	4.87584332500392e-09	True	53M1S
TACAGGTCTGGATTGATGAACCGTTGG	GCTTTGCCATACACAACATGACTAAGA	(octopus_NC_069007.1_16815211) (octopus_trinity_TRINITY_DN53035_c5_g1_i9.p1_237)	3.0	4110.0	0.0007299270072992																				1.33592e-88	0.456809	4110.0	14.0	1.12723	0.331873	0.306083	4.973927733228358e-84	True	54M
TACAGGTGACATAAATGTCAAAGAGTC	TTGTTGAAACCAATCAAGGTTTTGGTG	(octopus_NW_026313868.1_102) (octopus_trinity_TRINITY_DN56155_c2_g1_i1.p1_208)	1.0	1358.0	0.0007363770250368																				4.56912e-30	0.429933	1358.0	15.0	1.18322	0.42489	0.410898	3.971536495374814e-26	True	25M1D29M
TACAGGTGGATGTCGGTATGCACATAC	CTGTACGCATATATGCATATACTCATT	(octopus_NC_069004.1_24021111)	12.0	2660.0	0.0045112781954887																				2.71223e-20	0.269689	2660.0	15.0	1.45607	0.36203	0.307519	1.4421519599138986e-16	True	54M
TACAGGTTAATGGTTTTATTTATGTTT	ATTATAATCATTATTACTGTCACTATC	(octopus_NC_069002.1_31020814)	32.0	843.0	0.0379596678529062																				2.76622e-07	0.268917	843.0	11.0	3.1882	1.00712	0.984579	0.0004839043215098	True	54M
TACAGGTTACTGTGGAATATCAATTAG	CAGTTCCAATCAAAGACCAGTTCACTG	(octopus_NC_068981.1_157078795)	2.0	2287.0	0.0008745080891998																				1.03776e-09	0.29811	2287.0	15.0	0.644418	0.135986	0.121119	2.388461057318963e-06	True	54M
TACAGGTTGTCCTGGAGGTGGTGCTGG	CTATGGGTAACCTTGGTTGGGATCCAT	(octopus_trinity_TRINITY_DN42313_c6_g1_i7.p1_682)	2.0	988.0	0.0020242914979757																				4.57811e-12	0.270013	988.0	15.0	1.41123	3.08198	2.54555	1.3258864181493211e-08	True	16M16907N38M
TACAGGTTTCATTACTGACGGTGATGT	TATCCAGGAAAACTAGTGAGTCATAGT	(octopus_trinity_TRINITY_DN56581_c6_g1_i4.p1_188)	7.0	14650.0	0.0004778156996587																				1.2741e-35	0.116091	14650.0	9.0	1.21002	0.373174	0.360205	1.378232895439353e-31
TACAGGTTTCCCCACAGGAGCCTCCAC	AAGTTTCTCCCCATGCGCCTCCACCGG	(octopus_NC_068984.1_120495922) (octopus_trinity_TRINITY_DN45748_c0_g1_i36.p2_283)	1.0	261.0	0.003831417624521																				9.17333e-16	0.63623	261.0	5.0	1.22648	0.582375	0.578544	3.5998336395625128e-12	True	54M
TACAGGTTTCTCTTCAGGAGCCTCCAC	AGGTTTCTCTCCAAGAGCCTCCACAGG	(octopus_trinity_TRINITY_DN47756_c1_g1_i28.p1_4)	18.0	486.0	0.037037037037037																				1.31352e-06	0.355386	486.0	5.0	3.07929	1.41358	1.38272	0.0021087549149907	True	53M1S
TACAGGTTTCTTCGCAGCAGCTACAGG	TTTCTTCGCAGCAGCTACACTTTTCTT	(octopus_trinity_TRINITY_DN55534_c5_g2_i9.p1_7)	79.0	12031.0	0.00656637021029																				2.84152e-34	0.159004	12031.0	15.0	2.02498	1.62223	1.60627	2.9219959488687543e-30	True	19M1127N21M14S
TACAGTAAAATTGACAAATGTCACCCT	AGAGTAGATATCAGGAGGGAATTCAAC	(octopus_trinity_TRINITY_DN55307_c2_g1_i21.p1_844)	1.0	454.0	0.0022026431718061																				5.73438e-42	0.856619	454.0	13.0	1.36123	0.570485	0.528634	7.728322053179103e-38	True	54M
TACAGTAAATATTCTGCTCAATACCAC	AAATTTGTTTGTCAGTTGCTTCACCTT	(octopus_NC_068998.1_39604193)	5.0	150.0	0.0333333333333333																				1.46277e-09	0.701434	150.0	9.0	2.77829	1.83333	1.83333	3.3147315752430782e-06	True	54M
TACAGTAAGAAATTCAGAGAAGTGTAT	GTGCTGTTTATTAAACCCCAAATTAAT	(octopus_NC_068989.1_43628176)	1.0	106.0	0.0094339622641509																				1.49108e-10	1.0	106.0	6.0	1.11979	0.377358	0.377358	3.7408684773386266e-07	True	54M
TACAGTAAGAGAGGGTGGTAGAAGTCA	AAAACTTATATTATTTCTTCGTGGAAA	(octopus_NC_029723.1_2827)	2.0	136.0	0.0147058823529411																				2.05515e-17	0.889975	136.0	7.0	1.95275	0.669118	0.573529	9.073800509450354e-14	True	54M
TACAGTACAGTACTGTTTCTACTTCGC	GGATTTTCACTTATCGCAGGGGGTTTG	(octopus_NC_068989.1_33645758)	2.0	111.0	0.018018018018018																				4.80016e-08	0.76369	111.0	7.0	2.29385	5.25225	5.09009	9.199159354645456e-05	True	54M
TACAGTACTACCTGTAAAGGGACTAAT	TGGTACCCCAGTAGTCTTTAAAGTGCC	(octopus_NC_068995.1_165453) (octopus_trinity_TRINITY_DN51024_c5_g1_i6.p1_3751)	1.0	202.0	0.0049504950495049																				4.24496e-07	0.509259	202.0	5.0	1.04411	0.29703	0.29703	0.0007254734534118	True	54M
TACAGTAGATGCCATGGTGTTTGGTGA	TGGCGTGTCTTAGAGGCAGCAGACAAC	False	2.0	1186.0	0.0016863406408094																				2.33466e-07	0.321239	1186.0	15.0	0.722087	0.179595	0.163575	0.0004121285956152	True	15M1684N39M
TACAGTAGCACCATCATTTGGTGTGTC	CGTGCCCTCACCTTTTGATATCATTCT	(octopus_NC_068987.1_9476090) (octopus_trinity_TRINITY_DN44355_c10_g6_i7.p1_418)	3.0	2507.0	0.0011966493817311																				1.02407e-50	0.398969	2507.0	15.0	1.19379	0.354208	0.341045	1.7808000853853914e-46	True	54M
TACAGTATGTTTATATTGAATGTGGAT	TCAATAAATTGCTTATAAGTACTGTCC	(octopus_NW_026362626.1_4)	1.0	417.0	0.0023980815347721																				1.51221e-06	0.231003	417.0	11.0	0.730896	0.577938	0.577938	0.0024083321610445	True	51M3S
TACAGTATTTCTTGCATGCACACACAC	GCACACACAGATGATAAGCTGGCAGAA	(octopus_NC_068984.1_88313690)	1.0	121.0	0.0082644628099173																				3.77273e-12	0.861872	121.0	9.0	1.43886	7.03306	1.71901	1.1014225968532929e-08	True	26M2I26M
TACAGTCAACAAACAAACAAACAACAA	CAGCAGTAGGAATAGTAGTAGTAGTAG	(octopus_trinity_TRINITY_DN55272_c5_g1_i1.p1_200)	1.0	809.0	0.0012360939431396																				9.26988e-26	0.519067	809.0	15.0	1.27324	0.370828	0.364648	6.6273435475492085e-22
TACAGTCCATTCAACAGGCTTCTGCAC	AACTTCTGTCCACCCAATCTCAGTTAC	(octopus_NC_068988.1_12824962)	1.0	96.0	0.0104166666666666																				1.0867e-06	0.729167	96.0	7.0	1.64577	0.572917	0.572917	0.0017632985170182	True	54M
TACAGTCCATTGTAAAATAGTAACAAT	GTTTGTGTGTGTGTGTGTGTGTTGTGT	(octopus_NC_068984.1_38906600)	21.0	8166.0	0.0025716385011021																				1.6481000000000002e-130	0.335122	8166.0	15.0	1.6128	0.526819	0.448445	1.0323042729135419e-125	True	49M5S
TACAGTCTACCTTTGCACAAACCTCAT	TAACTTCCTATAACTGGTCAGCCACAC	(octopus_NC_069010.1_1010795)	1.0	289.0	0.0034602076124567																				3.15018e-07	0.453193	289.0	9.0	1.34796	0.816609	0.788927	0.000547243526572	True	54M
TACAGTCTATACTGGAGAAATATACAT	CATCTTATAAATTCTTCTATTTAAAAA	(octopus_NC_069008.1_16150285) (octopus_trinity_TRINITY_DN43415_c1_g2_i9.p1_259)	4.0	7893.0	0.0005067781578613																				2.5407e-55	0.268111	7893.0	15.0	1.87222	0.549601	0.538705	4.990457183435936e-51	True	21M1D33M
TACAGTCTCAAATCCACTTTTGCTGCG	AATGCGTTGTTGACATATGGGGCATTG	False	3.0	1060.0	0.0028301886792452	-	Prok-RING_4	PF14447.9	0.15	15.8	0.4	0.15	15.8	0.4	1.0	1.0	0.0	0.0	1.0	1.0	1.0	0.0	-	-1.0	1.1225600000000002e-28	0.424539	1060.0	13.0	1.99546	0.926415	0.909434	9.19628225871908e-25	True	46M8S
TACAGTCTTCAAGAGAACGTGGATGAT	CAGTAAGAAAGCTAACAAACATGCCAT	(octopus_NC_068985.1_16202891) (octopus_trinity_TRINITY_DN44883_c7_g2_i19.p1_187)	1.0	318.0	0.0031446540880503																				1.40194e-06	0.445015	318.0	11.0	0.96763	0.336478	0.298742	0.0022423009923978	True	36M1D17M1S
TACAGTCTTTGTCATGCTGAAATCAGT	AACGCTGGAAGGAGCATACAGATTTAT	(octopus_NC_068991.1_49831574) (octopus_trinity_TRINITY_DN44886_c6_g1_i13.p1_85)	1.0	813.0	0.001230012300123																				2.2864e-26	0.503831	813.0	13.0	1.15204	0.359164	0.355474	1.6851429909994872e-22	True	54M
TACAGTGAAATGCTGGCCAACAAACTG	GAACCAAAAATTTGCATCAAATGCCAA	(octopus_NC_069004.1_15783457)	1.0	357.0	0.0028011204481792																				7.91946e-16	0.533988	357.0	11.0	1.66757	3.82353	3.81513	3.1227105653436245e-12	True	54M
TACAGTGAACAATAATGCCTTAGTGTT	CGGTGAGAAAACCACTCCCCCAAGGAA	False	3.0	1490.0	0.0020134228187919																				1.31018e-117	0.768972	1490.0	11.0	1.38591	0.512081	0.496644	7.095086094751852e-113
TACAGTGAGCAGAGTGAGAGCATAGCA	GAGAGAGAGATCAGAATGACAAACTGC	(octopus_NC_069004.1_1032814)	3.0	2076.0	0.0014450867052023																				6.088100000000001e-30	0.386091	2076.0	15.0	1.39526	3.33574	1.36175	5.263164480381574e-26	True	26M6D28M
TACAGTGATAATTTCTTGACCAGTCAA	GGAAAGCATTTGTCTTTGTGTAACTTT	(octopus_trinity_TRINITY_DN45063_c10_g1_i4.p1_673)	2.0	1858.0	0.0010764262648008																				4.52473e-115	0.708937	1858.0	15.0	1.33164	4.03445	4.01292	2.3812330811308424e-110	True	14M5419N40M
TACAGTGATATTCACCACAGCATATAC	TTCCTCTGGCGATTCGTCTGGAAACTT	(octopus_trinity_TRINITY_DN50375_c5_g2_i33.p1_1261)	1.0	292.0	0.0034246575342465																				1.03392e-06	0.60274	292.0	11.0	1.48366	7.89384	5.60616	0.0016823552785354
TACAGTGCCATTTTAAAACTAAAGCAT	CATTGAAATCTCAAAACTCTGAGTTAA	(octopus_NC_068994.1_10421134)	1.0	391.0	0.0025575447570332																				5.67414e-06	0.380906	391.0	13.0	1.07007	0.306905	0.268542	0.008362507160203	True	54M
TACAGTGCCCATGTATTTCCAGTACGA	AGTCTCTGCTTATGTCTTACAATCTGT	False	1.0	95.0	0.0105263157894736																				2.85462e-14	0.956502	95.0	6.0	1.82569	3.15789	2.75789	9.988367857669944e-11	True	12M20287N42M
TACAGTGCCTATACATTTGTGTGTGTG	TGTGTGTGTGTGTGTACATATATAACA	(octopus_NC_068991.1_18108408)	3.0	255.0	0.0117647058823529																				4.91508e-08	0.590973	255.0	12.0	1.49326	3.92157	2.99216	9.407985727816591e-05
TACAGTGCTACCAGTACTTAGAGGTGT	AAATAGTAGTTGCACCGTGGTACCTAT	(octopus_NC_068984.1_95276147)	1.0	415.0	0.0024096385542168																				3.87143e-07	0.37355	415.0	15.0	1.00254	0.255422	0.255422	0.0006648960126384	True	54M
TACAGTGCTGGATATACATCCTGTCTT	TCAAATTTTTAATTATGTCGTCTTAAC	(octopus_NC_068984.1_18710701)	1.0	471.0	0.0021231422505307																				2.83655e-15	0.482131	471.0	13.0	1.25247	0.522293	0.416136	1.0735421908109212e-11	True	54M
TACAGTGCTGTTGATACCACTAAAATT	ATTGTGAAGCTTAAACGCAAACTACAC	(octopus_NC_068997.1_50337355)	1.0	128.0	0.0078125																				1.33391e-11	0.86	128.0	7.0	1.20308	0.445312	0.382812	3.7035045769056846e-08	True	12M1D42M
TACAGTGGAATTGCAAGAATCCTGTAA	AAATTTTAAACCTTCTTTTCCTTGCAC	(octopus_trinity_TRINITY_DN53258_c1_g1_i15.p1_274)	1.0	819.0	0.0012210012210012																				6.88649e-19	0.3425	819.0	9.0	1.23857	0.418803	0.372405	3.353683665479532e-15
TACAGTGGGAACAGTTCTGATGAAGCA	GTGGCATGCCACGGGGACACCAGTGCA	(octopus_NC_068997.1_37613039)	1.0	273.0	0.0036630036630036																				1.64166e-06	0.382331	273.0	8.0	1.16203	0.336996	0.336996	0.0026022647822885	True	2S52M
TACAGTGGGGATTAAGATATGAGATGT	TAACCACGAAGTGGCCTTGTCAGAAAC	(octopus_NW_026394284.1_1625)	1.0	745.0	0.0013422818791946																				4.23693e-10	0.378237	745.0	14.0	1.16375	0.395973	0.395973	1.0149072751170702e-06	True	54M
TACAGTGGTTACTATACTAGCAAACAG	TTTATTTGCCGGCCACCAGCAATCATT	(octopus_NC_068984.1_56297770)	26.0	574.0	0.0452961672473867																				2.89821e-06	0.306612	574.0	6.0	2.42324	0.655052	0.65331	0.0044452741573101	True	54M
TACAGTGGTTTATTTGATAGAAAGAGC	ATTGTAGTTGTGTAGTTGATGGGAGGG	(octopus_NC_069005.1_30106857)	1.0	131.0	0.0076335877862595																				1.92007e-08	0.98	131.0	6.0	1.20641	0.671756	0.534351	3.852456637932616e-05	True	2S52M
TACAGTGTACAGTGTTTACAGAGTATT	CTGTAACTGTACATTTTTGTGTGTGTG	(octopus_NC_068985.1_51037823)	1.0	484.0	0.0020661157024793																				1.48775e-11	0.423068	484.0	13.0	1.07309	0.357438	0.340909	4.1115045983149526e-08	True	44M10S
TACAGTGTAGTACGTAGCATAGTGTTA	TACGATACATACAGAGTTTTGTAGTGT	(octopus_NC_069009.1_3395457)	1.0	604.0	0.0016556291390728																				4.75894e-10	0.393348	604.0	13.0	1.05085	0.246689	0.230132	1.133680406619166e-06	True	54M
TACAGTGTTACAAGTCCTATCTTTCTG	ACTGAGAAAGAGCTTAAAGGCATACTC	(octopus_trinity_TRINITY_DN52979_c2_g2_i5.p1_343)	2.0	742.0	0.0026954177897574																				2.06827e-11	0.358668	742.0	15.0	1.24159	0.318059	0.300539	5.638677189435713e-08
TACAGTGTTTACAGAGTATTCTGTAAC	TGTACATTTTGTGTGCGTGCATACACA	(octopus_NC_068985.1_51037830)	1.0	471.0	0.0021231422505307																				3.03642e-17	0.516948	471.0	13.0	1.05822	0.377919	0.346072	1.3247942286401226e-13	True	54M
TACAGTTAAGCTTGCTAGAATCTCAAT	AAGCTTTCCCCAACACCATTCAAACGT	(octopus_NC_068991.1_76759392)	4.0	329.0	0.0121580547112462																				6.76818e-09	0.483862	329.0	12.0	1.93431	0.714286	0.711246	1.4286848536173451e-05	True	54M
TACAGTTACATGGCTTATTTGTACAGC	TTACTCTACCGTTCACTTCACACGTAC	(octopus_NW_026364010.1_461) (octopus_trinity_TRINITY_DN49272_c0_g1_i12.p1_170)	13.0	31892.0	0.0004076257368619																				0.0	0.453086	31892.0	5.0	1.55613	0.390411	0.372037	0.0	True	54M
TACAGTTACCACTAAACGCCCATATGG	TGTACAGTTGTTAATCTGTACTGGGGT	(octopus_NC_068984.1_88314498)	1.0	179.0	0.0055865921787709																				2.97392e-28	0.955194	179.0	9.0	1.13035	0.486034	0.486034	2.39035935588911e-24	True	54M
TACAGTTACTGCCAGTAACATGTAACA	TTCAAACTGTCGACAGTTTCCACGTGA	(octopus_NC_068983.1_94742125)	3.0	1279.0	0.0023455824863174																				7.90077e-19	0.39659	1279.0	14.0	1.44942	0.429242	0.42455	3.834072924739031e-15	True	54M
TACAGTTAGAGGAAGTGTATCAATCAT	GCTTGGACAGGATGCCGAATGCACATC	(octopus_NC_068981.1_193866767)	7.0	1457.0	0.0048043925875085																				7.5896e-08	0.23054	1457.0	14.0	2.16118	1.00618	1.00618	0.000142123990351	True	1S53M
TACAGTTATATGATCCGTTGGTATTCT	TGCAACCGTGCTCGCAGGCATTTGCAT	(octopus_NW_026417679.1_8183) (octopus_trinity_TRINITY_DN56127_c3_g1_i9.p1_2653)	3.0	5761.0	0.0005207429265752																				3.6599e-110	0.430636	5761.0	9.0	1.26865	0.441069	0.407568	1.8224444169703235e-105	True	4S50M
TACAGTTCCAGCCACCACTTGGAGCTC	CCATCAATGCAGGGATGTGGCACTGCA	(octopus_trinity_TRINITY_DN47930_c4_g3_i2.p1_332)	1.0	175.0	0.0057142857142857																				1.26281e-06	0.544118	175.0	8.0	1.01753	0.251429	0.251429	0.0020316273582111
TACAGTTCGGGAACTGGTGCCAAAGTA	TATGATAACTTTATTATTTTTAATCAA	(octopus_NC_068984.1_11321418) (octopus_trinity_TRINITY_DN44381_c4_g4_i2.p1_2107)	1.0	400.0	0.0025																				3.88709e-08	0.448659	400.0	9.0	1.01161	0.255	0.2475	7.529556879058758e-05	True	54M
TACAGTTCTATATTTAAGAGATGAGGA	ATTATGTACTTTATTTACATTTGACGG	(octopus_NC_068985.1_32541676) (octopus_trinity_TRINITY_DN46671_c3_g7_i1.p1_160)	154.0	5739.0	0.0268339431956786																				2.26125e-26	0.213677	5739.0	15.0	4.59966	2.35581	2.1448	1.6670985307478386e-22	True	54M
TACAGTTGAAACCAGAATCAAAGTTGT	GGCATTTGCATCTACTGAACAGTTGTG	(octopus_NW_026331847.1_2) (octopus_trinity_TRINITY_DN51579_c3_g4_i6.p1_142)	4.0	2561.0	0.0015618898867629																				2.56706e-11	0.160096	2561.0	11.0	1.27085	0.368996	0.301835	6.937447747420155e-08	True	31M1D23M
TACAGTTGCTTTGAATTTGCTTCAGAA	AGCAGTCTATGTTTGTAATGGTTAGTT	(octopus_NC_068990.1_88081183)	34.0	940.0	0.0361702127659574																				5.49189e-06	0.335085	940.0	15.0	2.62106	1.78723	1.5383	0.0081097187350644	True	54M
TACAGTTGTCTTGGAATTCTTCACCTT	CTCGGTACTGCTTTCCTTTATAATTAC	(octopus_NC_068989.1_24824749) (octopus_trinity_TRINITY_DN55993_c1_g3_i6.p1_374)	34.0	5650.0	0.0060176991150442																				5.11638e-85	0.584345	5650.0	5.0	1.98185	0.94	0.920531	1.802480600801652e-80	True	54M
TACAGTTGTCTTTTGAGGAACTGGTTT	GCCTTTTAGTGCACAATTGCACTCTCA	(octopus_NC_068986.1_9263861)	2.0	812.0	0.0024630541871921																				1.14963e-06	0.299373	812.0	15.0	0.896541	0.229064	0.188424	0.0018595550396717	True	4S50M
TACAGTTGTTGGCAGAGTATCTGGGAA	TACATCAAGCGGAGACGGTGTCTACTC	(octopus_NC_068981.1_198355083)	1.0	225.0	0.0044444444444444																				6.25155e-10	0.560345	225.0	7.0	1.84626	4.78667	3.97333	1.4710697832901636e-06	True	54M
TACAGTTTCAATCCATTTAATATTGAT	TTTAAATCTTGGCGCAAGTCCAGCAAT	(octopus_NC_069000.1_11136561)	1.0	430.0	0.0023255813953488																				6.16889e-12	0.467471	430.0	11.0	1.29029	0.42093	0.344186	1.7660289088574206e-08	True	54M
TACAGTTTCTTGGTATTTTGTTTTGTT	GCCTGTGAAGATGTGCCGATGGAAACG	(octopus_NC_069005.1_32314484) (octopus_trinity_TRINITY_DN45877_c10_g2_i1.p1_232)	7.0	2470.0	0.0028340080971659																				9.74785e-38	0.366206	2470.0	13.0	1.14025	0.281781	0.263968	1.1395573265367197e-33	True	54M
TACAGTTTGAGCATAACGAAAAGCATT	AACACATGAAACCAGTTTTATATGAGA	(octopus_NC_068982.1_25893880)	2.0	531.0	0.0037664783427495																				1.0712500000000002e-18	0.590293	531.0	13.0	1.23647	0.308851	0.280603	5.154112311246829e-15	True	54M
TACAGTTTGTTCGGTGGCAGCTGAGAC	ACGGCGAATGCTAGAATTCATCTTGGC	(octopus_trinity_TRINITY_DN48497_c9_g1_i6.p1_578)	2.0	515.0	0.003883495145631																				2.99568e-10	0.461942	515.0	14.0	1.48122	3.25243	3.22524	7.288243989215328e-07	True	37M10937N17M
TACAGTTTGTTGTAGACAAAGTAATGA	GGTGTGTTCATGTCCCAGGATGGGGTG	(octopus_NC_069006.1_19541578)	1.0	394.0	0.0025380710659898																				9.52275e-24	0.584135	394.0	13.0	1.15561	0.408629	0.408629	6.138281947250603e-20	True	54M
TACAGTTTTCATAATGATCTGTGATGT	GTGTGATTACTGTTTTGTTGTTATTGA	(octopus_NC_069005.1_31486370)	1.0	317.0	0.0031545741324921																				5.78112e-27	0.961123	317.0	13.0	1.29646	0.958991	0.88959	4.383078774757109e-23	True	13M4D41M
TACATAAAAAGACAGGCAGACAGATAG	ATAAATAAAAGCGCATTCTCACGCATA	(octopus_NC_068986.1_105696401)	1.0	243.0	0.0041152263374485																				5.60101e-10	0.715225	243.0	8.0	0.956303	3.25103	1.8642	1.3245959120009292e-06	True	21M4D33M
TACATAAAATATGGAGGTGGTTTATGC	AAAAACCAACTATTCTACTAGGATCAG	(octopus_trinity_TRINITY_DN52721_c4_g1_i5.p1_71)	1.0	1091.0	0.0009165902841429																				5.41701e-14	0.356448	1091.0	9.0	1.18349	0.984418	0.967919	1.8535515364003008e-10
TACATAAACACACTACACACGCATATA	CACGTTACCCACGCATACACACACACA	(octopus_NC_069009.1_2104770)	68.0	3337.0	0.0203775846568774																				1.68725e-06	0.200004	3337.0	13.0	1.76437	0.391669	0.342224	0.0026703118235762	True	54M
TACATAAACAGTTCCTTGGAAAACAGC	AATGTGAGGGTGAACAGGGCAAGGCAG	(octopus_NW_026409574.1_145) (octopus_trinity_TRINITY_DN56038_c1_g2_i1.p1_19)	3.0	1753.0	0.0017113519680547																				3.29835e-54	0.454103	1753.0	13.0	1.3926	0.508842	0.500856	6.291608829687159e-50	True	54M
TACATAAAGACAGGAGGGTCCTGGCTG	GATGGCATTTGATCATGCGCTTCTCTG	(octopus_NC_068994.1_13096180)	1.0	359.0	0.0027855153203342																				1.04395e-22	0.755124	359.0	11.0	1.17311	2.0	1.99164	6.362875279000301e-19	True	54M
TACATAAAGCATTATAAGAGAGAGATA	GATGGATAGATAGATAGATAGGCTAGA	(octopus_NC_068981.1_184464207)	2.0	1461.0	0.001368925393566																				5.96934e-38	0.503298	1461.0	15.0	1.2158	4.38672	2.22587	7.032900208569034e-34	True	48M6S
TACATAAATAAGACAATTGAAACGTTA	TATATATATATATATATATACACGGAA	False	4.0	587.0	0.0068143100511073																				4.04294e-14	0.491828	587.0	11.0	1.97997	2.13629	2.13629	1.397630042799263e-10
TACATAAATACTCACAGAGACACACAC	ACACACATATATATATAATGCAATCAC	(octopus_NC_069003.1_24302838)	5.0	1687.0	0.0029638411381149																				7.46933e-111	0.622676	1687.0	11.0	1.6213	3.93124	3.05098	3.7481627858147937e-106	True	14S40M
TACATAAATATTTTGTGTGTATGTGTG	TGTGGTTTTGAAATTACATAAATATAT	(octopus_NC_068985.1_118311836)	1.0	275.0	0.0036363636363636																				1.50582e-34	0.934132	275.0	10.0	1.35469	0.578182	0.534545	1.5639473748148385e-30	True	54M
TACATAACCATATGCAACGCAAACACA	CACACACACACATACACACACATACAC	(octopus_NC_068986.1_94116757)	1.0	58.0	0.0172413793103448																				3.97065e-08	0.933333	58.0	4.0	2.06328	1.91379	1.91379	7.683361631120726e-05	True	54M
TACATAACCGAGCATATTGCATGCGTG	TGTGTGCAAATGCGTATATGTGTAAAT	(octopus_NC_069002.1_22454566)	2.0	536.0	0.003731343283582																				2.41338e-09	0.392832	536.0	13.0	1.32909	2.04478	0.878731	5.344113267090831e-06	True	54M
TACATAACGAATTTTCGGATTTGAAGA	GGTGACAGCATGTACCATCAAGTCTAC	(octopus_NC_068985.1_9175414) (octopus_trinity_TRINITY_DN55315_c10_g1_i1.p1_904)	1.0	274.0	0.0036496350364963																				5.88938e-06	0.440036	274.0	11.0	0.905143	0.244526	0.244526	0.0086599241102185	True	54M
TACATAACTGGTATTTCTCAAAATAAT	GTGACATACACAAACATATACTGAGAT	(octopus_NC_068985.1_112154097)	1.0	419.0	0.0023866348448687																				1.21351e-29	0.823825	419.0	13.0	1.7575	2.49881	2.24821	1.035447188054769e-25	True	54M
TACATAAGAGAAGACACACAAAACTGC	ATAACAGATCTGGTCAGCCTTGCTGTT	(octopus_NC_068983.1_61279414)	2.0	435.0	0.0045977011494252																				1.03054e-19	0.553171	435.0	13.0	1.36005	2.92874	2.57701	5.289042604348272e-16	True	47M7S
TACATAAGGAATTAGAGGATGAACAGA	AGTTTAATCTTACAGCTGTTTTGGCCT	(octopus_NC_068983.1_158940445)	2.0	645.0	0.0031007751937984																				2.98387e-10	0.436802	645.0	13.0	1.25001	0.379845	0.339535	7.260992773513586e-07	True	54M
TACATAAGTAATTCGTTCATTCTATGC	GTTTAGTTTTAACAAATTTTCGAAAAG	(octopus_NC_068995.1_55581466)	1.0	344.0	0.002906976744186																				2.41417e-07	0.406288	344.0	12.0	0.90314	0.22093	0.22093	0.0004254027087488	True	52M2S
TACATAAGTTTCCGATGCAACAAGCAA	CACAGGAAGTTCCACTCTTCCATTTTT	(octopus_NC_069009.1_10914165) (octopus_trinity_TRINITY_DN56131_c2_g2_i1.p1_128)	3.0	3329.0	0.0009011715229798																				1.78201e-06	0.146051	3329.0	11.0	1.18932	1.79573	1.78883	0.0028111582153164	True	54M
TACATAATACATACATATACACACACA	TAAATATACATACACATACATATGCAT	False	8.0	487.0	0.0164271047227926																				2.41357e-14	0.471461	487.0	6.0	2.22672	0.605749	0.570842	8.494926320111361e-11	True	54M
TACATAATATATATACATATACATACG	TATATGTATATATATACATACATATAT	(octopus_NC_068994.1_5871350)	10.0	465.0	0.021505376344086																				1.52198e-11	0.437123	465.0	11.0	4.2434	1.43441	1.4	4.202073161054234e-08	True	54M
TACATAATCAGCCATCTTGCTCTTTTC	AAGCTTAGGAGGCACTTAATAACCTTT	(octopus_trinity_TRINITY_DN54156_c0_g1_i2.p1_5347)	1.0	543.0	0.001841620626151																				4.71645e-06	0.39238	543.0	15.0	0.824955	0.202578	0.202578	0.0070309435222685	True	40M14S
TACATAATCTAACAATTCTGCAATTAT	CTCATCTAATTATCACTTGATGACACA	(octopus_NW_026302026.1_464)	4.0	1531.0	0.0026126714565643																				1.17015e-08	0.144841	1531.0	15.0	1.03298	0.292619	0.291313	2.405100438959437e-05	True	1S53M
TACATAATCTGTACCATTGATTGCCAC	GCTACAAGTATTGCTATCAAAGGCGCA	(octopus_NC_068983.1_35047861) (octopus_trinity_TRINITY_DN55742_c3_g2_i3.p1_277)	7.0	16901.0	0.0004141766759363																				6.34898e-129	0.202099	16901.0	11.0	1.60814	0.604994	0.587598	3.9095358372419855e-124	True	54M
TACATAATTCCTCATCTCTTAAATATA	GAACTGTAACTCTGGGATGATCAAAAA	(octopus_NC_068982.1_166370340)	94.0	4251.0	0.0221124441307927																				6.2610199999999985e-49	0.305338	4251.0	15.0	4.16692	6.40014	5.4326	1.0356192884079846e-44	True	54M
TACATACAAACATATATGTGTATATAT	TGATATGTGAAGAACGTAGTAGTGTAC	(octopus_NC_069008.1_18392497)	6.0	766.0	0.0078328981723237																				3.3133999999999997e-28	0.489606	766.0	7.0	1.70881	2.6893	1.93211	2.657426665785241e-24	True	54M
TACATACAACGGGCTCCTTTCAGTTTC	TGTCCACCAAATCCACTCACAAAGGCT	(octopus_NW_026370633.1_78276)	1.0	131.0	0.0076335877862595																				1.04028e-06	0.618065	131.0	7.0	1.08157	0.854962	0.580153	0.0016920532912592	True	54M
TACATACACACACACATATCCATCCAT	TTATATATATATAGTCATACACACAAA	(octopus_NC_068994.1_17366071)	3.0	279.0	0.010752688172043																				5.42088e-06	0.45	279.0	12.0	2.0446	2.57348	1.54839	0.00801128671228	True	54M
TACATACACACACAGAGTTTTATTGAA	ACTGAATATGTATCTCACAGCCCAAGC	(octopus_NC_068986.1_5784179)	14.0	689.0	0.0203193033381712																				2.21016e-07	0.42978	689.0	13.0	2.35524	0.680697	0.667634	0.0003913467143193	True	53M1S
TACATACACACATATTGGTACATATTC	ATAAACACACATATACACACACACATA	(octopus_NC_068989.1_75678362)	2.0	528.0	0.0037878787878787																				1.35803e-19	0.534921	528.0	9.0	1.43148	1.36174	1.36174	6.918518291691931e-16	True	54M
TACATACACACATGTATATGTGTATGT	GCGTGTGTGAGTGTGTATGTATGTGTA	(octopus_NC_068982.1_124880675)	1.0	486.0	0.0020576131687242																				5.28888e-13	0.423903	486.0	13.0	1.21608	1.6358	1.12551	1.6658288114617943e-09	True	54M
TACATACACACGCATGTATATATTATG	CATGTATGTATACATATATATATACAC	(octopus_NC_069007.1_20681103)	7.0	343.0	0.0204081632653061																				1.77945e-13	0.647691	343.0	14.0	1.89138	0.574344	0.574344	5.833532873007233e-10	True	51M3S
TACATACACATTGACTCTTCCTCTTTC	TCTCTCTCACACACACGAACATATGTA	(octopus_NC_068983.1_155281969)	1.0	365.0	0.0027397260273972																				8.22044e-08	0.423704	365.0	11.0	1.04439	1.07945	0.871233	0.0001533215316011	True	54M
TACATACACTGTAATGACGACAAGAAA	AAGATATAATAACAGGATGGATAGAAA	(octopus_NC_068984.1_120578542)	3.0	506.0	0.0059288537549407																				2.05901e-11	0.404196	506.0	5.0	1.33868	0.371542	0.347826	5.6143362814325225e-08	True	54M
TACATACAGAGCACACACACACACACA	CGCGCGTGTGTGTGTGTGTGTATGCAT	(octopus_NC_068990.1_40647121)	1.0	76.0	0.0131578947368421																				7.72093e-08	0.855114	76.0	7.0	2.04578	3.18421	2.14474	0.0001444466672428	True	8S46M
TACATACAGGTGGATGTCGGTATGCAC	ATACCTGTACGTACATATGCATATACT	(octopus_NC_069001.1_34826906)	19.0	2745.0	0.0069216757741347																				6.34719e-24	0.406338	2745.0	15.0	1.48598	0.335519	0.300182	4.1289853921958647e-20	True	54M
TACATACATAAATACTCACAGAGACAC	ACACACACACATATATATATAATGCAA	(octopus_NC_069003.1_24302842)	5.0	1711.0	0.0029222676797194																				7.642469999999999e-146	0.667712	1711.0	11.0	1.61232	3.57744	2.72823	5.601481201428434e-141	True	10S44M
TACATACATACAACGGGCTCCTTTCAG	TTTCTGTCTACCAAATCCACCCACAAG	(octopus_NW_026370633.1_78280)	1.0	164.0	0.0060975609756097																				1.24121e-09	0.631482	164.0	7.0	1.14851	0.310976	0.310976	2.8329500619462576e-06	True	1S53M
TACATACATACATATATTCAAGCATAG	CTACATAGACTCTCCCTTCTCGCACAC	(octopus_NW_026301231.1_252)	1.0	622.0	0.0016077170418006																				4.04175e-08	0.371079	622.0	12.0	1.24562	0.456592	0.421222	7.814169910435729e-05	True	54M
TACATACATATATAATGGAATAATTTG	GTGAGCTGAGTCTATAACCAGATCGTG	(octopus_NC_069003.1_34178346)	2.0	467.0	0.0042826552462526																				1.86727e-12	0.486786	467.0	12.0	1.23126	0.349036	0.33833	5.60253955051845e-09	True	54M
TACATACATATATTCAAGCATAGCTAC	ATAGACTCTCCCTTCTCTCGCACACAT	(octopus_NW_026301231.1_256)	1.0	621.0	0.001610305958132																				3.90272e-11	0.428882	621.0	12.0	1.18675	0.436393	0.428341	1.0365039950029897e-07	True	54M
TACATACATATCTGCAATGACAAGAAA	AGCTATAAGCCAATCAGAGAGAAGCAA	(octopus_NC_069003.1_33328427)	4.0	5907.0	0.0006771626883358																				0.0	0.716359	5907.0	10.0	1.14045	0.301337	0.287117	0.0	True	54M
TACATACATATTCATGCTTGATTTTAG	TTTTCCATTTGCAGATTTGTCATTGCA	(octopus_NC_068986.1_71662357)	5.0	450.0	0.0111111111111111																				2.75531e-14	0.422238	450.0	4.0	1.61806	0.464444	0.457778	9.653434912925104e-11	True	52M2S
TACATACATATTTACCTAGTCGATGCT	GACAATTCCCCCATAATCACTAATGTG	(octopus_NC_068994.1_17684582)	1.0	229.0	0.0043668122270742																				7.10966e-10	0.620613	229.0	10.0	1.08063	0.371179	0.371179	1.6639412443773108e-06	True	54M
TACATACATGCATATATATATCATACA	TATTATAAACACACACACACACACACC	(octopus_NC_068988.1_30206139)	2.0	710.0	0.0028169014084507																				9.56102e-10	0.386123	710.0	15.0	1.38399	1.18732	0.897183	2.2081152137042068e-06	True	5S49M
TACATACATGTATGATGTACTCGTTTG	TATAAGTGTGTGTGTGTGTAAAATCTT	(octopus_NC_068988.1_30206567)	2.0	453.0	0.0044150110375275																				1.61078e-31	0.723272	453.0	12.0	1.48323	0.799117	0.799117	1.4858262178552365e-27	True	8S46M
TACATACATTGAATGTATGTGACAATA	TATTTGTGCATGCGAGTATATATGTTA	(octopus_NW_026430825.1_550)	1.0	282.0	0.0035460992907801																				1.57453e-07	0.446093	282.0	14.0	1.14986	2.40426	2.40426	0.0002838188173975	True	54M
TACATACCAAAGTGTGTACAGCAGAAT	CTCCTAGCCACTCATGCATAAAGTCCT	(octopus_NC_068988.1_87398799)	2.0	577.0	0.0034662045060658																				2.02197e-08	0.427936	577.0	11.0	0.964976	0.206239	0.206239	4.0460787035880494e-05	True	54M
TACATACCATATACGTCACCATAGATT	TCCCTCCAGTGTTTGAATACTTAGTAA	(octopus_NC_069006.1_2921807) (octopus_trinity_TRINITY_DN53801_c3_g2_i5.p1_41)	2.0	890.0	0.0022471910112359																				8.21386e-19	0.348182	890.0	11.0	1.27204	0.480899	0.421348	3.981184663574781e-15	True	5S43M6S
TACATACCATGCTATGTTGTTTTCTTC	TGCTCTAATGCTGTGTTTGCATCCAGT	(octopus_NC_069007.1_13582900) (octopus_trinity_TRINITY_DN56633_c21_g1_i4.p1_105)	8.0	187.0	0.0427807486631016																				4.40992e-06	0.574373	187.0	11.0	2.86969	1.2139	1.0107	0.0066004536595201	True	54M
TACATACCCACTTAGCATTAGATGAAT	TTAGATCGGAAGAACACGTCTGAACTC	False	2.0	386.0	0.005181347150259																				2.0090099999999998e-20	0.622332	386.0	13.0	1.30661	0.463731	0.443005	1.0762957193803964e-16
TACATACCCGAGGATCATCAAACTTCA	CCTTGTACTTGTTGTTTTCCCCAGAAC	(octopus_NC_068989.1_81127127) (octopus_trinity_TRINITY_DN55924_c7_g1_i8.p1_74)	3.0	875.0	0.0034285714285714																				4.91708e-06	0.212065	875.0	13.0	1.76403	2.26514	2.256	0.0073109580895096	True	5S49M
TACATACGAAATATCAAGTTCATTTTT	GTTCATTGTCGCGGAAACAGTTTCCAT	(octopus_trinity_TRINITY_DN54412_c8_g6_i7.p1_1174)	1.0	132.0	0.0075757575757575																				1.56594e-09	0.691667	132.0	7.0	1.7803	7.37879	6.49242	3.5368653438931142e-06	True	17S37M
TACATACTAACGTTAACAAAACCAGCC	CAAAAATTTTATCTTCAATTAGGCTTA	(octopus_NC_069004.1_2613606)	1.0	242.0	0.0041322314049586																				3.53187e-28	0.968645	242.0	9.0	1.16033	0.46281	0.46281	2.8293752724299012e-24	True	54M
TACATACTCATTCTAAAAGAAGAAACG	AGAGAAAATTCTCAAAATAATACCAAC	(octopus_NC_068989.1_48494005)	22.0	1420.0	0.0154929577464788																				1.98959e-07	0.261849	1420.0	13.0	1.58701	0.402817	0.373944	0.0003542698486922	True	49M5S
TACATAGAAAGTAGTGTGAGGGGGTAA	AGGAGGAACAGGTTTCGAGGCTGGAGA	(octopus_NC_068990.1_70186529) (octopus_trinity_TRINITY_DN47518_c2_g1_i7.p1_1837)	4.0	1987.0	0.0020130850528434																				2.4380600000000003e-40	0.388303	1987.0	15.0	1.15172	0.307499	0.29391	3.11270078640817e-36	True	54M
TACATAGAAATCAACCGAATTTCCTGT	TAACTTACAAGGAACCCACTTTAATGA	(octopus_NC_068988.1_38121728)	1.0	363.0	0.0027548209366391																				5.02913e-45	0.901353	363.0	11.0	1.14933	0.38292	0.38292	7.44554937006925e-41	True	54M
TACATAGAACCTTCCAATATATACAGA	AATGACACGCACACACTCAACAAAACT	(octopus_NC_068981.1_94364810)	1.0	79.0	0.0126582278481012																				3.33173e-08	0.891892	79.0	6.0	1.99459	1.27848	1.16456	6.504460030557112e-05	True	54M
TACATAGACCCAGTATGCAAATGATAC	GTACGCAAGTATTTCATCGAACCTGAA	False	1.0	1194.0	0.0008375209380234																				9.888149999999999e-27	0.404674	1194.0	15.0	1.11529	4.06449	3.20184	7.41461890955817e-23
TACATAGACCCCCAGTATGTGACTGGT	ACTGATTTGAAGGAATACTACTTACTA	(octopus_NC_069010.1_5038013)	1.0	750.0	0.0013333333333333																				1.93544e-15	0.408556	750.0	15.0	1.01549	0.293333	0.221333	7.415092380869887e-12	True	2S52M
TACATAGACGTACACACATATACATAT	ATTATACACGCAACCACACACACATAC	(octopus_NC_068996.1_527255)	1.0	174.0	0.0057471264367816																				1.81119e-08	0.654432	174.0	5.0	1.36622	0.344828	0.344828	3.64456333068317e-05	True	54M
TACATAGAGATACATACACACATCTAT	CTATATACATATATATATATATATATA	False	1.0	171.0	0.0058479532163742																				1.86963e-06	0.665888	171.0	11.0	1.66909	0.444444	0.444444	0.002941173634105	True	54M
TACATAGAGCTTATGGCGTGCATACGT	GCTGGTCTTTGTGGAGAGACAACAACC	(octopus_NC_068989.1_1254053)	1.0	112.0	0.0089285714285714																				2.19452e-06	0.71875	112.0	10.0	1.30036	0.464286	0.464286	0.0034210937656594	True	54M
TACATAGATACACTCATTCACACACAC	ACACAAATACACACACACCCTTTATAA	False	3.0	350.0	0.0085714285714285																				4.30327e-10	0.428882	350.0	11.0	1.69291	2.58571	2.19429	1.030017581038058e-06	True	9S45M
TACATAGATATATAACCCTTTAACATT	TTAACTGGCCGTATCTCACTCAAATAC	(octopus_NC_069010.1_3940365)	1.0	65.0	0.0153846153846153																				4.45228e-06	0.9	65.0	5.0	1.172	0.323077	0.323077	0.0066598461517508	True	54M
TACATAGCTGCCTGAACCACTCGGTAA	GCGAGATTCTTGCCACTGGACGGAATG	(octopus_NC_068983.1_4841754) (octopus_trinity_TRINITY_DN51218_c10_g1_i2.p1_1374)	1.0	317.0	0.0031545741324921																				9.3433e-07	0.39649	317.0	14.0	1.337	0.369085	0.369085	0.0015291941819676	True	54M
TACATAGGAATCTCTGGTTTGAAAGTG	ATGAAAAGGAAAAATTCCTCCTATATA	(octopus_NC_068982.1_167469258)	2.0	933.0	0.0021436227224008																				3.04938e-12	0.447214	933.0	15.0	0.899578	0.160772	0.160772	8.977741971987932e-09	True	54M
TACATAGGCGTAGGAGTGGCTGTGTGG	TAAGTAACTTGCTTACCAACCACATGG	(octopus_NC_069003.1_2808478) (octopus_trinity_TRINITY_DN48063_c6_g1_i1.p1_197)	3.0	346.0	0.0086705202312138																				5.3937e-11	0.476046	346.0	14.0	2.32538	1.30636	1.30636	1.4130436515775764e-07	True	54M
TACATAGGCTAGATTATCAAATATTCA	CACCCACACACACCTGTATATACATAG	False	1.0	484.0	0.0020661157024793																				8.04005e-09	0.534435	484.0	12.0	0.98681	0.274793	0.247934	1.6826333914900926e-05
TACATAGGTGGTGTTTAGCTTTGTAAC	TCAGTTGACCTGCTAAACTGTACATGA	(octopus_NC_068988.1_12951602)	3.0	253.0	0.0118577075098814																				2.42142e-08	0.570642	253.0	11.0	1.46036	0.458498	0.458498	4.8035003702426e-05	True	54M
TACATAGTAAATCGTGTTGACGCTGGT	AGCGTAGAGGCTGTTTGGTATTAATCG	(octopus_NC_068986.1_29920475)	194.0	1890.0	0.1026455026455026																				5.57981e-16	0.254976	1890.0	15.0	2.97879	5.40847	3.51799	2.224255926186373e-12	True	54M
TACATAGTAAGTCGTGTAGACGCTGGT	GGTGATTGAGGCTGCTTGGTAGTAATC	(octopus_NC_068996.1_40295106)	5.0	585.0	0.0085470085470085																				1.20959e-06	0.358136	585.0	13.0	1.67283	8.35043	4.67863	0.0019506000643127	True	54M
TACATAGTAAGTCGTGTTGACGCTGGT	GGTGATTGAGGCTGCTTGGTAGTAGTC	(octopus_NC_068991.1_51415309)	65.0	939.0	0.0692225772097976																				2.90995e-10	0.328774	939.0	15.0	3.42845	11.2268	6.82322	7.090520647443834e-07	True	54M
TACATAGTCATAGTTATCTTGAGCAGT	AATAAGAACAGTGTACTTATCCACTGC	(octopus_NC_068982.1_132679637) (octopus_trinity_TRINITY_DN55970_c6_g1_i18.p1_3235)	2.0	2150.0	0.0009302325581395																				9.10215e-198	0.597198	2150.0	10.0	1.13762	0.309302	0.298605	1.0502189933565017e-192	True	54M
TACATAGTCTCCGGTCAGGATTTTCAA	AATTACAGTTGAGCTCAATGGCATTTG	(octopus_trinity_TRINITY_DN48603_c4_g2_i12.p1_341)	2.0	2412.0	0.0008291873963515																				2.7256e-60	0.456371	2412.0	11.0	1.0082	0.299337	0.253317	6.018843856727693e-56	True	6S48M
TACATAGTGTCAAGATGAATATCTGTG	AGATGAAGTCAGCGTAGTTTGGGTGCC	(octopus_NC_068983.1_87523901) (octopus_trinity_TRINITY_DN50088_c2_g4_i8.p1_441)	1.0	351.0	0.0028490028490028																				1.1038e-08	0.433651	351.0	13.0	1.08387	0.336182	0.324786	2.274804095283696e-05	True	54M
TACATAGTTTCTGTTTCTCTTTTACCT	TTCACACACACACACTTCTTCAGATTT	(octopus_NC_068991.1_59956520)	2.0	562.0	0.0035587188612099																				1.03326e-42	0.767033	562.0	15.0	2.06259	2.56584	2.52313	1.4248996453779764e-38	True	54M
TACATAGTTTGTGACGTTTTCACCTTT	ATAGAGCCACCAACTTTCTCGTATTTA	False	1.0	89.0	0.0112359550561797																				2.31783e-13	0.982759	89.0	5.0	1.23873	0.404494	0.404494	7.526955043630501e-10	True	16S38M
TACATATAAACGTTGGAATGGGTACTG	AAAGCCAGGGAAAAGTTAATACCAGGG	(octopus_NC_068989.1_21029280) (octopus_trinity_TRINITY_DN54364_c2_g1_i16.p1_462)	2.0	1663.0	0.0012026458208057																				2.6958100000000003e-53	0.450923	1663.0	9.0	1.28644	0.544799	0.534576	5.025505163686468e-49	True	54M
TACATATAAGTGTTCATCCATATAATT	TGCTGTGCAAATATCTGAAAAAGGCAC	(octopus_NW_026350708.1_673)	3.0	776.0	0.0038659793814432																				3.09251e-26	0.480494	776.0	11.0	1.43241	0.456186	0.429124	2.264350381601851e-22	True	48M6S
TACATATAATGGTGTGTATGTTTGTGT	GTTTGTGTGAATGCATATAATTTTGTA	False	1.0	575.0	0.0017391304347826																				8.1355e-08	0.34591	575.0	14.0	1.20072	3.65565	2.99826	0.0001518074529584	True	36M18S
TACATATACACACACCGATTGAGTATG	TACTTCATGTGACCACATGTATGTATA	(octopus_NW_026376344.1_264)	1.0	194.0	0.0051546391752577																				4.18346e-15	0.704897	194.0	12.0	1.33042	0.469072	0.463918	1.5621406396677956e-11	True	54M
TACATATACACATTATATAAATTTGGT	AAGCATGTAGTGTGTGTGAGTGTATGT	(octopus_NC_068998.1_10869057)	1.0	405.0	0.0024691358024691																				3.59607e-09	0.390312	405.0	11.0	1.20897	0.360494	0.355556	7.816283138921317e-06	True	54M
TACATATACACTCAGGAATTAGGTTTT	TTTATATATATATATATATGTGTGTGT	(octopus_NC_069004.1_31330357)	3.0	387.0	0.0077519379844961																				2.4916899999999998e-20	0.469403	387.0	13.0	1.65153	2.42894	2.17313	1.3277388282587114e-16	True	29M1I24M
TACATATACATATATACGACGGGCTTC	TTTCAGTTTCCATGTACCAAATCCACT	(octopus_NC_069006.1_13286001) (octopus_trinity_TRINITY_DN48585_c6_g1_i1.p1_137)	17.0	732.0	0.0232240437158469																				1.65039e-07	0.31168	732.0	13.0	2.39784	1.35109	0.79918	0.0002967518166246	True	54M
TACATATACATCACACACACACACACA	CATACACAGTGTCAAATAAACTTTAGC	(octopus_NC_069007.1_3064434)	1.0	140.0	0.0071428571428571																				1.90484e-07	0.614286	140.0	6.0	2.00578	7.05	5.11429	0.0003399452189265	True	11M2D43M
TACATATAGAAATTATTCATTCGAAGC	CGATGTTCCACTCCATTGCTACACAGC	(octopus_NW_026363161.1_363)	37.0	787.0	0.0470139771283354																				1.32706e-09	0.378806	787.0	14.0	3.86544	1.63024	1.62135	3.020458875061267e-06	True	54M
TACATATAGATATAGGTATGTACATAT	ATGCATGGATACATGCATATATCTATA	(octopus_NC_068988.1_75322279)	2.0	60.0	0.0333333333333333																				7.62391e-07	0.916667	60.0	4.0	1.97705	0.833333	0.833333	0.0012619665367571	True	54M
TACATATAGGGGAAATTACATTAAATA	TATGTGTTTGAGTTTAAAGTATCCCGA	(octopus_NC_069001.1_37973475)	12.0	678.0	0.0176991150442477																				4.51478e-09	0.336782	678.0	12.0	2.29662	0.528024	0.528024	9.710369852461767e-06	True	54M
TACATATATAAATGTATGATTGTGTGT	GTGTATATACATATATGTGTGTCTGTA	False	1.0	153.0	0.0065359477124183	-	WND	PF07861.14	3.8	10.9	2.7	3.7	10.9	2.7	1.0	1.0	0.0	0.0	1.0	1.0	1.0	0.0	-	-3.0	2.16121e-06	0.56338	153.0	11.0	1.14197	3.86928	3.35948	0.0033721619650813	True	1S47M6S
TACATATATAACATATACTCACACACA	AACACATGCATGTACATACACAGGCTT	(octopus_NC_069008.1_17555356)	4.0	894.0	0.0044742729306487																				3.18087e-15	0.421246	894.0	15.0	1.55417	4.6745	3.59172	1.199357106775842e-11	True	54M
TACATATATAATGGAATAATTTGGTGA	GCCGAGTCTATAACCAGATTGTGTCAT	(octopus_NC_069003.1_34178350)	4.0	445.0	0.0089887640449438																				1.35927e-11	0.463794	445.0	12.0	1.36527	0.359551	0.359551	3.771060971155136e-08	True	54M
TACATATATACACACACTTTTCCAAAA	ATTTGAATCTCTTTCATTCTTTACTGA	(octopus_NC_068983.1_84536681)	1.0	244.0	0.0040983606557377																				6.4506e-08	0.563741	244.0	12.0	1.12811	0.512295	0.381148	0.0001218004751022	True	54M
TACATATATACATGAACATGATGATGA	TGATGACGACAATGATGAGGGTGATCA	(octopus_NC_069005.1_5325248)	2.0	347.0	0.0057636887608069																				1.02513e-24	0.719151	347.0	9.0	1.79468	4.23631	2.59078	6.95284608789843e-21	True	54M
TACATATATAGAGTATTGAAACAAAAT	AACTTTAACGTTATTTTATTTGGTAAA	(octopus_NC_068988.1_93195705)	1.0	447.0	0.0022371364653243																				6.93327e-13	0.495809	447.0	13.0	1.15809	0.36689	0.315436	2.161478697032824e-09	True	51M3S
TACATATATATAAACCTAGTCAAGGAA	AAACAGAGTTTGTTTTATACTGAAATT	(octopus_NC_069000.1_8486060)	1.0	219.0	0.0045662100456621																				9.84186e-24	0.847925	219.0	10.0	1.07992	0.365297	0.365297	6.338370440886579e-20	True	54M
TACATATATATAAGTATAACTATATCT	ACACATGTATATACTTATATGCACATG	(octopus_NC_068998.1_972398)	1.0	337.0	0.0029673590504451																				6.80515e-07	0.420692	337.0	14.0	1.22534	0.264095	0.264095	0.0011336679857188	True	54M
TACATATATATATATATGCAGAGAGAG	ACACACAGACAGAAGATACAACCTTAT	(octopus_NC_068995.1_52608538)	1.0	653.0	0.001531393568147																				4.79713e-11	0.439979	653.0	11.0	1.14316	0.361409	0.347626	1.2631308764136604e-07	True	54M
TACATATATATATTAAACTGTTGGTCA	GGTGCTTTTGGGTGGCGATCAACAGAT	(octopus_NC_068996.1_39176866)	1.0	307.0	0.003257328990228																				1.91345e-06	0.365825	307.0	13.0	1.18146	0.446254	0.446254	0.0030065112559849	True	53M1S
TACATATATATGCTGAAATAGATAAAG	AGATTACTATGACAAAATAGATCAAAT	False	2.0	521.0	0.0038387715930902																				1.17473e-11	0.422231	521.0	12.0	1.087	0.253359	0.239923	3.278102768599878e-08
TACATATATGTAAATTTTGTGTGTGTG	TGCAAGTGTATGCATAAATCTCTTTAG	(octopus_NC_068981.1_101570858)	1.0	96.0	0.0104166666666666																				1.76652e-13	0.920635	96.0	8.0	1.35402	6.4375	1.92708	5.793316749228591e-10	True	25M2D29M
TACATATATGTATATATTTATACAGAC	AAACACAAGCACTCACACACTCATACA	(octopus_NC_068996.1_52842542)	2.0	766.0	0.0026109660574412																				2.4648e-24	0.497034	766.0	12.0	1.49262	0.516971	0.506527	1.639136263332635e-20	True	54M
TACATATATGTATTGTACATGTGCATA	GTATATGTGTATATATATATATGTATA	(octopus_NC_069009.1_2690785)	1.0	57.0	0.0175438596491228																				1.5381e-07	0.972973	57.0	5.0	1.50902	1.07018	1.07018	0.0002776097641297	True	54M
TACATATATGTGTATGCGGGTGTGATG	TGTGCGGTGATGTGCGTGCGTGTGTGT	(octopus_NC_068986.1_13640340)	1.0	647.0	0.0015455950540958																				2.70575e-06	0.364701	647.0	13.0	1.05108	0.224111	0.194745	0.004167098187407	True	21M1D33M
TACATATATTCAAGCATAGCTACATAG	ATTCTCCATTCTCTCACACACATACAC	(octopus_NW_026301231.1_260)	1.0	617.0	0.0016207455429497																				9.56376e-15	0.478396	617.0	12.0	1.14257	0.408428	0.401945	3.473946063637084e-11	True	54M
TACATATCAATAACATATTTGTCTGTA	GTGCACAACAAGGAACACCTGAATTTA	(octopus_NC_069003.1_24682612)	2.0	1392.0	0.0014367816091954																				1.46922e-06	0.298733	1392.0	10.0	0.55958	0.114943	0.0948276	0.0023439009478177	True	54M
TACATATCCGTATTATTCACCTGAGTT	TTACCCTCAGCTGGTCACTACAGTTGT	(octopus_NC_069000.1_127388)	1.0	231.0	0.0043290043290043																				1.31247e-09	0.495849	231.0	10.0	1.21585	0.484848	0.484848	2.9886645322007213e-06	True	54M
TACATATCGCATTTGTCTGTATAATAT	ATATATATATATATACATATGCACGCA	(octopus_NC_068990.1_87315692)	16.0	319.0	0.0501567398119122																				1.33654e-13	0.6067	319.0	11.0	3.05935	3.03135	2.67712	4.42778303949124e-10	True	12M2D42M
TACATATCTCCCCAGTTTGCATTGGGC	CTAAGATTTCGTTTGTTTCAAGATCAA	(octopus_NW_026362548.1_7124) (octopus_trinity_TRINITY_DN51234_c3_g1_i16.p1_1265)	1.0	542.0	0.0018450184501845																				1.11377e-12	0.414396	542.0	14.0	1.2751	0.415129	0.400369	3.409404053579094e-09	True	54M
TACATATCTGCAATGACAAGAAAAGCT	ATAAGCCAATCAGAGAGTAGCACAGAC	(octopus_NC_069003.1_33328421)	4.0	5893.0	0.000678771423723																				0.0	0.573349	5893.0	10.0	1.14112	1.05413	1.03852	0.0	True	5S49M
TACATATGGTGAGTTATCCAACCACCA	CACTCAAACATCTATTGATAGTAAGTG	(octopus_NC_068995.1_1254584)	1.0	175.0	0.0057142857142857																				6.55867e-14	0.67674	175.0	10.0	1.15968	0.434286	0.434286	2.2291630939323184e-10	True	54M
TACATATGTATATTACATGGAAAAATG	CAAGCAGGAGAAATAATACTCCCAAGG	(octopus_NC_068998.1_10006268)	2.0	849.0	0.0023557126030624																				1.19891e-17	0.477725	849.0	14.0	1.52024	2.14016	2.12367	5.379844881526589e-14	True	54M
TACATATGTATGTATACATGTGTGTAT	GCACGCATGTATATGCGTATGTATACA	False	10.0	285.0	0.0350877192982456																				3.71329e-06	0.427007	285.0	10.0	1.81541	0.638596	0.617544	0.0056148775964821	True	2S52M
TACATATGTATGTATGAGTATGTGTGT	GTGTGTGTATGTGTTCATTGGTCAAGT	(octopus_NC_068982.1_71646412)	1.0	109.0	0.0091743119266055																				5.72403e-06	0.751076	109.0	7.0	2.39137	4.01835	1.57798	0.0084312030386811	True	19M2D35M
TACATATGTCATAAGCTATTACAGTAA	AAAATTCAGAGAAGTGTATGTGATGTT	(octopus_NC_068989.1_43628157)	1.0	100.0	0.01																				1.61392e-08	0.971014	100.0	6.0	1.20386	0.36	0.36	3.265354010797871e-05	True	54M
TACATATGTGTGTATGGGTGTTGGTTG	TGGTTGCTACAATTGTATTGTAAGTGA	(octopus_NC_068983.1_8053601) (octopus_trinity_TRINITY_DN50915_c9_g1_i2.p1_152)	3.0	1782.0	0.0016835016835016																				9.00388e-07	0.107427	1782.0	14.0	0.765598	0.180135	0.151515	0.0014768487872892	True	1S53M
TACATATGTGTGTGTATACATTTTTGG	GGGTAAACACTTGTGTACTGAGGGAGA	(octopus_NC_068986.1_21850100)	1.0	196.0	0.0051020408163265																				1.87326e-21	0.865	196.0	11.0	1.11121	0.454082	0.454082	1.0646003874735176e-17	True	51M3S
TACATATGTTTCAGTGAATGCATTCAA	AATACGTCGGTGAGGAAGAAGCACGGC	(octopus_NC_068997.1_8339781)	10.0	859.0	0.0116414435389988																				2.73852e-09	0.254487	859.0	13.0	1.68398	0.433062	0.424913	6.0266499304188354e-06	True	1S53M
TACATATTACAATAGTAGTTACATGGA	ATGAAGAACTCTTGTATGATATAATTG	(octopus_NC_068982.1_52130072)	4.0	3963.0	0.0010093363613424																				5.26261e-07	0.182766	3963.0	15.0	0.666941	0.116831	0.106485	0.0008891647428919	True	54M
TACATATTCATGCTTGATTTTAGTTTT	CCATTTGCAGATTTGTCATTGCAAACA	(octopus_NC_068986.1_71662361)	4.0	441.0	0.0090702947845804																				1.87699e-15	0.442972	441.0	4.0	1.59789	0.478458	0.464853	7.198359312797765e-12	True	54M
TACATATTCATTGCTTTCTTGACCATT	AACTTTTATGTGTGTGTGTGTGTGTAT	(octopus_NC_068986.1_10236877)	6.0	1581.0	0.0037950664136622																				1.4133e-06	0.144895	1581.0	13.0	1.0765	0.350411	0.349779	0.0022595405399599	True	52M2S
TACATATTCTACAAGCACGCATGCTCA	TACACTCACACACATAGCCAGCCTGTC	False	1.0	101.0	0.0099009900990099																				2.10988e-06	0.706897	101.0	9.0	1.47656	0.534653	0.534653	0.0032966203748251	True	43M11S
TACATATTTACCTAGTCGATGCTGACA	ATTCCCCCATCATCACTAATGTGGGCT	(octopus_NC_068994.1_17684578)	15.0	235.0	0.0638297872340425																				2.43458e-14	0.744962	235.0	10.0	2.26673	1.09787	1.09787	8.566632836800971e-11	True	2S52M
TACATATTTCGCCAATGACAAGTTTTT	TGTCTTTCTCCTTTTCTTTGAGTCGTA	(octopus_NC_069008.1_5773189) (octopus_trinity_TRINITY_DN56038_c2_g1_i1.p1_134)	616.0	8739.0	0.0704886142579242																				1.73374e-06	0.112307	8739.0	15.0	3.05088	3.19533	1.15917	0.0027394428586643	True	54M
TACATATTTGACACTTAATAGTCCTTT	TATCCTCTACTCTTAAGGGATTTGAAA	False	2.0	1194.0	0.0016750418760469																				1.4278e-20	0.486446	1194.0	15.0	1.11375	0.29062	0.288107	7.714998016057722e-17
TACATATTTTTACTGAAACCTGAAGAA	TGGAAGACAATGTCGACCTCAATAGGA	(octopus_NC_068996.1_39166794)	3.0	4599.0	0.0006523157208088																				2.97722e-76	0.433747	4599.0	13.0	0.9008	0.201566	0.198521	9.02870906660885e-72	True	54M
TACATCAAACCTGATAGATTTGAACTC	AGAATCTTTAAAGTCAGAAGAACTGAG	(octopus_NC_069001.1_14140193)	1.0	564.0	0.00177304964539																				1.3026e-09	0.414789	564.0	13.0	1.0609	0.25	0.25	2.9673612913094623e-06	True	54M
TACATCAACACATTCACGTCGTCCCAT	TGTATATCCACGGTCACAAACACAACA	(octopus_NC_069009.1_11810532) (octopus_trinity_TRINITY_DN50870_c11_g7_i2.p2_190)	35.0	31017.0	0.0011284134506883																				6.79278e-75	0.125778	31017.0	5.0	1.15651	0.683561	0.650966	2.011605025055528e-70	True	1S48M5S
TACATCAACCCCAGTACTCAACTGGTA	CTTAATTTATTGACCTTGAAAGGATGA	(octopus_NC_069005.1_30091589) (octopus_trinity_TRINITY_DN44411_c14_g4_i3.p1_314)	204.0	3992.0	0.0511022044088176																				7.14406e-22	0.133457	3992.0	15.0	3.62076	9.93712	8.78707	4.158590850569792e-18	True	54M
TACATCAACCCCAGTACTCAACTGTTA	CTTAAGGCAAGGTCAACTCCAATGCCA	(octopus_NC_068986.1_91269278)	1.0	364.0	0.0027472527472527																				1.47208e-07	0.383231	364.0	9.0	0.981336	3.98077	3.30495	0.0002663086440781	True	54M
TACATCAACCCCAGTGCATAACTGGTA	CTTATTTCATCAACCCCGAAAGGATGA	(octopus_NC_069002.1_3772387)	54.0	1156.0	0.046712802768166																				3.34506e-08	0.287342	1156.0	15.0	3.89856	3.66349	3.42647	6.52922047083345e-05	True	54M
TACATCAACCCCAGTGCTCAACTGGTA	CTTATTTTATCAACCCCAAAAAGATGA	(octopus_NC_068985.1_16412308) (octopus_trinity_TRINITY_DN42479_c5_g1_i10.p1_47)	371.0	6300.0	0.0588888888888888																				5.28764e-17	0.156959	6300.0	15.0	4.00421	4.11095	3.21159	2.269558328255705e-13	True	54M
TACATCAACCCCAGTGTACAACTGGTA	CTTATTTCACTGACCCCCGAAAAGATG	(octopus_NC_069010.1_5813695)	3.0	377.0	0.0079575596816976																				5.52941e-13	0.550901	377.0	10.0	1.98573	3.27056	2.78515	1.738717537325821e-09	True	54M
TACATCAACCCCAGTGTTCAACTGGTA	CCTATTCAATCGACCTCAAAAGGATAA	(octopus_NC_068986.1_25097687)	249.0	3351.0	0.0743061772605192																				1.63713e-91	0.516649	3351.0	15.0	4.44014	6.08207	5.13071	6.3749926941334645e-87	True	54M
TACATCAACCCCAGTTTTCAACTGGTA	CTTGTTTTATTACCCCGAAAGGATGAC	(octopus_NC_068984.1_128463007)	1.0	173.0	0.0057803468208092																				2.72315e-11	0.626907	173.0	11.0	1.73959	2.37572	2.33526	7.341165489893977e-08	True	16M1D38M
TACATCAACGTTCTCTTTGTTTTTCGT	ATCTTATGTGAATGGCTAAAGAAGTAG	(octopus_NC_069008.1_2075241)	1.0	158.0	0.0063291139240506																				2.54015e-06	0.54128	158.0	8.0	1.07045	0.367089	0.335443	0.0039268720336835	True	53M1S
TACATCAACTCCAGTATTTTCACGCAG	GAGCAAATTGTATACAGGTACAAATGA	(octopus_NC_068994.1_55077706)	13.0	15620.0	0.000832266325224																				2.96434e-244	0.325939	15620.0	15.0	0.964811	0.202305	0.185531	4.673104910202321e-239	True	54M
TACATCAACTCCAGTGTTCAACTGGTA	CTTATTTTATCGACCCTGAAAGAATGA	(octopus_NC_069002.1_25275348) (octopus_trinity_TRINITY_DN52997_c9_g2_i2.p1_102)	2.0	250.0	0.008																				5.57019e-08	0.507217	250.0	10.0	1.55261	0.776	0.764	0.000105948318306	True	54M
TACATCAATTACATATGGTGAGTTATC	CAACCAGATCGGAAGAGCAACGTCTGA	False	1.0	189.0	0.0052910052910052																				1.85876e-13	0.716462	189.0	11.0	1.19719	0.513228	0.502646	6.083915062849406e-10
TACATCACAAGATAACAGATCACAATA	TTGGAAATTTCTACATCAAGTCACTGA	(octopus_NC_068997.1_19532982)	1.0	671.0	0.0014903129657228																				4.48417e-17	0.460794	671.0	14.0	1.01921	3.07154	2.75559	1.934346772239951e-13	True	54M
TACATCAGATACAAGCAAGGTATGTCT	TGATGTTCGAGTCTATTTCATCAACTG	(octopus_NC_068981.1_9357490) (octopus_trinity_TRINITY_DN46557_c1_g2_i19.p1_661)	1.0	491.0	0.0020366598778004																				8.95292e-07	0.331838	491.0	12.0	1.18959	0.780041	0.737271	0.0014689264286319	True	54M
TACATCAGCCTCGTCTAATACAAAAAC	TGAAATCTTTAGTAAGTCAAATGCATT	(octopus_NC_069005.1_6685357) (octopus_trinity_TRINITY_DN53923_c5_g4_i14.p1_1315)	2.0	1383.0	0.0014461315979754																				1.17166e-06	0.294832	1383.0	15.0	0.729106	0.149675	0.133767	0.001893227864146	True	54M
TACATCAGGAATGTTGAGAAATTTGTG	ATCCATTAACACTAACTATCTATATGT	(octopus_NC_068999.1_32918331)	1.0	586.0	0.0017064846416382																				5.1148e-23	0.56861	586.0	12.0	0.886051	0.220137	0.220137	3.170810455744889e-19	True	54M
TACATCAGGTCCAGTTAACCTGCGAGG	GAGAAGTTTTATTACGTGACAAGCGTC	(octopus_NC_068982.1_191339308)	1.0	571.0	0.0017513134851138																				3.23242e-31	0.915977	571.0	13.0	1.08011	0.383538	0.301226	2.9454704686436067e-27	True	54M
TACATCAGGTTCATTTTCACATCCATT	TTTCCATGCTTGCACTGGTCAGACGGA	(octopus_NC_068994.1_57886965)	1.0	841.0	0.0011890606420927																				1.0476300000000001e-23	0.47382	841.0	15.0	0.988477	0.288942	0.262782	6.737204595169323e-20	True	54M
TACATCAGTGAGGTTTGAACTCTGAAC	ATAAAAAGCCAGAACAAACATCATGAG	(octopus_NC_068986.1_91160874)	1.0	361.0	0.002770083102493																				1.20348e-09	0.686848	361.0	11.0	0.91239	0.240997	0.240997	2.751275325367539e-06	True	54M
TACATCATCAACAAAACTACCTGCTGT	CATAAAACCTTCTTTTGATTGTACAGA	(octopus_NC_068983.1_37088154) (octopus_trinity_TRINITY_DN54388_c7_g1_i4.p1_577)	1.0	404.0	0.0024752475247524																				4.33227e-10	0.436953	404.0	10.0	1.12073	0.34901	0.314356	1.0366798826679766e-06	True	51M3S
TACATCATCACGACCATTGACCTCTCC	TCCTTCTTCTTCCTCTTCCTCCCCTTC	(octopus_NC_068982.1_57758526) (octopus_trinity_TRINITY_DN55393_c4_g1_i3.p1_2083)	1.0	244.0	0.0040983606557377																				2.08597e-10	0.576915	244.0	12.0	1.16893	0.82377	0.82377	5.158869201354099e-07	True	2S52M
TACATCATCAGGCTGCTGAGGTGGCGG	CCTCCGCAGGTAACAAATAAGCAATAC	(octopus_NC_068985.1_18529466) (octopus_trinity_TRINITY_DN43090_c13_g1_i1.p1_730)	19.0	876.0	0.0216894977168949																				3.4133e-23	0.527307	876.0	12.0	1.79667	0.582192	0.579909	2.1354822877652085e-19	True	54M
TACATCATCAGGTATTTGGTCTTCAGT	GCTCAGAATATCAGCATCTTCGCGAGG	(octopus_NC_068994.1_47720186) (octopus_trinity_TRINITY_DN51944_c1_g1_i16.p1_757)	1.0	146.0	0.0068493150684931																				4.689e-06	0.60375	146.0	4.0	1.80706	0.520548	0.520548	0.0069922681334515	True	54M
TACATCATCAGGTATTTGTTCTTCAGT	GCTCAGAATATCAGCATCCCCGAGAGG	(octopus_NW_026314730.1_90)	5.0	118.0	0.0423728813559322																				1.66273e-10	0.75739	118.0	4.0	2.53503	1.19492	1.12712	4.1519723000167323e-07	True	54M
TACATCATCAGGTGTTTGGTCTTCAGT	GCTCAGAATATAAGCATCTCCGAGAGG	(octopus_NC_068994.1_47723204) (octopus_trinity_TRINITY_DN51944_c1_g1_i17.p1_205)	1.0	157.0	0.0063694267515923																				1.37056e-06	0.598339	157.0	7.0	1.57402	0.605096	0.605096	0.0021949347909572	True	54M
TACATCATCATCATCGTTTAACGTCCG	CTTGATGATGATGATGTATGATGCAGT	(octopus_NC_068981.1_35279975)	38.0	828.0	0.0458937198067632																				8.34482e-07	0.353261	828.0	13.0	2.59757	4.22343	3.10507	0.0013745316217864	True	54M
TACATCATCATCGTTTAACGTCCGCTT	TCCATGCTAGCATGGAAAGCGGACGTT	(octopus_NC_068981.1_22148910)	2.0	239.0	0.00836820083682																				1.21213e-06	0.462987	239.0	12.0	1.82479	2.98745	2.53975	0.0019544557995831
TACATCATCCAATATAGATGCTTTTAG	TGGAAAGCTTGGAACACAGTATGAGTT	(octopus_trinity_TRINITY_DN56122_c3_g1_i12.p1_142)	1.0	741.0	0.0013495276653171																				2.48498e-15	0.406077	741.0	9.0	1.03968	0.310391	0.290148	9.44394856086798e-12	True	8S44M2S
TACATCATGAATATATAGAGTCTGTTT	AGGTGTGTAAATTTATACACTGAATTT	(octopus_NC_068994.1_5871673)	2.0	1001.0	0.0019980019980019																				9.13614e-19	0.461377	1001.0	15.0	1.08465	0.327672	0.327672	4.415722310120997e-15	True	54M
TACATCATGGTAACTTAGCAATTCAGC	AAAAGGGTCCACTAGAATAAGTACAAC	(octopus_NC_068995.1_5081013)	1.0	270.0	0.0037037037037037																				1.51314e-06	0.507311	270.0	13.0	1.18547	0.418519	0.4	0.0024097547504872	True	54M
TACATCCAACCACGTGCTTTCACATAC	CAACTTTCTCACCTATATATACATATA	(octopus_NC_068982.1_142733395)	24.0	6083.0	0.0039454216669406																				1.10318e-11	0.10553	6083.0	15.0	1.25619	0.463258	0.445175	3.085991864267216e-08	True	54M
TACATCCACATGTGCTGTTATAGTCAA	CAACATTGTTTGATAGTGTCCCTTTTA	(octopus_NC_069002.1_37673090) (octopus_trinity_TRINITY_DN55743_c1_g1_i19.p1_752)	1.0	386.0	0.0025906735751295																				2.23305e-19	0.490662	386.0	9.0	1.1959	0.471503	0.471503	1.122342339535126e-15	True	54M
TACATCCACTTTCATATCCCATGGTTG	AGATCCTTGCAGCACGCTATATATTAT	(octopus_NW_026341674.1_823)	2.0	2206.0	0.0009066183136899																				5.15538e-08	0.229245	2206.0	13.0	1.1967	0.411151	0.397099	9.844240945772992e-05	True	2S52M
TACATCCATGTCTTGAATCAGAAGTTT	TCAGTTGGATAAATTTGTGTTTTAAGG	False	3.0	3122.0	0.0009609224855861																				6.49696e-35	0.207455	3122.0	15.0	1.2151	0.338565	0.324792	6.839006138679209e-31
TACATCCATTTGAAATTAATAAAAGAT	GTGTTGAGAGGATGAGCGCGCGATAAA	(octopus_NC_068982.1_186695810)	1.0	326.0	0.0030674846625766																				5.93945e-06	0.486188	326.0	12.0	0.822912	0.196319	0.196319	0.0087289638386136	True	54M
TACATCCCAGAATAAAAACAGCAGTTT	GGGGAGATTAAACACTTGTTTACCAAG	(octopus_NC_068987.1_16300460)	2.0	730.0	0.0027397260273972																				1.70716e-10	0.379347	730.0	13.0	1.21365	0.283562	0.265753	4.258033379341762e-07	True	54M
TACATCCCCAAGAATCCAAAGGGGTCC	AGCTGGTTTTGGAATGTCAATTCCCAG	(octopus_NC_068985.1_26379121) (octopus_trinity_TRINITY_DN52692_c5_g1_i13.p1_508)	7.0	5554.0	0.0012603528988116																				2.1362400000000003e-158	0.506563	5554.0	15.0	1.13793	0.292402	0.277278	1.7725059234282893e-153	True	1S53M
TACATCCGGTTGGCCGTATCGTTGTTG	TTGTTGTTGTTTTACTGTTGTTGAGTG	False	1.0	105.0	0.0095238095238095																				7.82719e-17	1.0	105.0	6.0	1.40094	3.74286	2.84762	3.320571873410829e-13	True	50M4S
TACATCCTATTGAGTAACATTACTCCA	GAGCGGAACCCCATATTTCTGTCTTAT	(octopus_NW_026431433.1_668)	1.0	155.0	0.0064516129032258																				5.26401e-06	0.863636	155.0	5.0	0.683127	1.87097	1.87097	0.0077940773765438	True	54M
TACATCCTGAAACTGATGCTCTAAAAT	CGATACTCTTGTTGAATGATCTGTCAG	(octopus_trinity_TRINITY_DN56464_c3_g1_i21.p1_541)	1.0	625.0	0.0016																				4.97259e-08	0.381591	625.0	9.0	0.554454	0.1168	0.104	9.512686505058028e-05	True	3S46M5S
TACATCCTGTCTTTCAAATTTTTAATT	ATGCTGTCTTAACCAGAATGTGCATAT	(octopus_NC_068984.1_18710715)	1.0	571.0	0.0017513134851138																				1.14485e-19	0.518737	571.0	14.0	1.29758	0.418564	0.388792	5.858522697494979e-16	True	54M
TACATCCTTATTTAGTGAGAAGACCAG	TTCAAAATATCAAGTCACCAACTTAAA	(octopus_NC_068982.1_179684738)	1.0	664.0	0.0015060240963855																				3.8507e-20	0.486785	664.0	13.0	0.982075	0.262048	0.262048	2.0283623525117395e-16	True	54M
TACATCCTTTCTACAATGAAAACCCCT	GAAATTACCTAATTAAATAATCTCTAG	False	1.0	167.0	0.0059880239520958																				6.24429e-27	1.0	167.0	7.0	1.09049	4.62874	4.32335	4.7261816076987873e-23
TACATCGACCCAGTGTTTCACTGGTAC	TTAATTTATTGACCCCGAAAGGATGAA	(octopus_NC_068985.1_13894187) (octopus_trinity_TRINITY_DN55759_c7_g2_i2.p1_1109)	172.0	3005.0	0.0572379367720465																				3.23028e-10	0.148593	3005.0	15.0	2.56097	3.4183	3.11414	7.8304650700572e-07	True	54M
TACATCGACCCCAGAACTCAACTGGTA	CTTATGTTATCGTTCCCCCAAAGTCGA	False	1.0	811.0	0.001233045622688																				8.05919e-12	0.257234	811.0	13.0	0.885325	0.970407	0.847102	2.2833486020314523e-08	True	49M5S
TACATCGACCCCAGTACGTAACTGGTA	CTTTATTTAGTCGACTCCGAAAGGATG	(octopus_NC_068987.1_76682516)	18.0	1606.0	0.0112079701120797																				6.66872e-11	0.144061	1606.0	13.0	1.2544	1.20237	1.08344	1.731956174129028e-07	True	54M
TACATCGACCCCAGTACTCAACTGGAA	CTTATTTTATTGATCTCAGCAGCATGT	(octopus_NC_068982.1_143993719)	1.0	205.0	0.0048780487804878																				8.33387e-08	0.602968	205.0	11.0	1.37471	4.77073	4.21951	0.0001553029804081	True	52M2S
TACATCGACCCCAGTACTCAACTGGTA	CTTATTTTATTGACCCCGAAAGGATGA	(octopus_NC_068995.1_46607729) (octopus_trinity_TRINITY_DN43480_c5_g1_i8.p1_365)	372.0	5550.0	0.067027027027027																				3.94804e-82	0.306045	5550.0	15.0	4.0931	3.63369	3.05063	1.3275842908813126e-77	True	54M
TACATCGACCCCAGTACTTAACTGGTA	CTTATTTTATCAACCCCGAAAGGATGA	(octopus_NC_068983.1_30044199)	4.0	701.0	0.0057061340941512																				1.60424e-30	0.888952	701.0	8.0	0.96035	1.33951	1.06562	1.421293511207265e-26	True	54M
TACATCGACCCCAGTATTCAACTGGTA	CTTATTTTATCAATCTCGAAAGGACGA	(octopus_NC_068994.1_54429053)	6.0	981.0	0.0061162079510703																				2.46624e-17	0.399845	981.0	13.0	1.76581	4.98471	2.89093	1.082967683989079e-13	True	54M
TACATCGACCCCAGTGATCAACTGGTA	CTTATTTTATGGAACCCAAAAGGACGT	(octopus_NC_068985.1_14159654)	2.0	481.0	0.0041580041580041																				8.53177e-07	0.422334	481.0	13.0	1.56864	2.56549	2.46154	0.0014037080093385	True	54M
TACATCGACCCCAGTGCACAACTGGTA	CCCATTCCATCGACCGCGAAAGGATGA	False	54.0	1362.0	0.039647577092511																				3.35599e-12	0.281181	1362.0	14.0	3.42023	1.34214	1.31278	9.843924313829716e-09	True	54M
TACATCGACCCCAGTGCGTAACTGGTA	CTTATTTCATCGACCCCCAAAAGGATG	(RF_all_LGKD01090775.1/9967-9518_222) (octopus_NC_069010.1_5814379) (octopus_trinity_TRINITY_DN47611_c3_g2_i1.p1_263)	170.0	3756.0	0.0452609158679446																				1.41922e-30	0.173523	3756.0	15.0	5.24686	4.25879	3.35783	1.2599688840475374e-26	True	54M
TACATCGACCCCAGTGCTCAACTAGTA	GTTAATTTTTCAACCCCCGGGAAGGAT	(octopus_NC_068987.1_21341523)	2.0	442.0	0.004524886877828																				2.41649e-06	0.359238	442.0	13.0	1.44104	6.00226	3.38009	0.0037465222497195	True	54M
TACATCGACCCCAGTGCTCAACTGGTA	CTTTTGATATCGACACAAAAGTATGAA	(octopus_NC_069000.1_15540393)	105.0	1605.0	0.0654205607476635																				4.13511e-08	0.210491	1605.0	13.0	4.31068	8.91402	6.58879	7.985457893421488e-05	True	54M
TACATCGACCCCAGTGCTCGACTGGTA	CTTATTTTAGTTGACCCTGAAAGGATG	(octopus_NC_068981.1_136180590) (octopus_trinity_TRINITY_DN49961_c9_g3_i3.p2_66)	2.0	81.0	0.0246913580246913																				1.7366e-08	0.907682	81.0	4.0	1.6774	3.19753	2.34568	3.501359050695596e-05	True	45M9S
TACATCGACCCCAGTGTGTAACTGGTA	CTTATTCAATCGACCCCGAAAGGATGA	(octopus_NC_069008.1_6218704)	175.0	1964.0	0.0891038696537678																				5.26725e-15	0.213952	1964.0	15.0	3.93903	4.58758	4.43585	1.9523165385768664e-11	True	54M
TACATCGACCCCAGTGTTCAACTGGTA	CTTAATTTATCGACCCCCAAAGGATGA	(octopus_NC_068991.1_54175173) (octopus_trinity_TRINITY_DN48639_c5_g2_i3.p2_223)	140.0	4925.0	0.0284263959390862																				1.54651e-11	0.141233	4925.0	15.0	3.15032	4.1064	2.17909	4.2674181778614215e-08	True	54M
TACATCGACCCCAGTGTTTAACTGGTA	CTTAATTTATTGACCCTGAATGGATGA	(octopus_NC_068994.1_3119517)	12.0	1027.0	0.0116845180136319																				7.55423e-44	0.549081	1027.0	12.0	1.57679	3.22006	1.14216	1.0786691172543348e-39	True	54M
TACATCGACCCCAGTGTTTCACTGGTA	CGTAATTTATCGACCCTTACTGGATGA	(octopus_NC_068994.1_14112301)	178.0	5838.0	0.0304898937992463																				6.0276500000000006e-61	0.292377	5838.0	15.0	4.56621	6.49452	5.9505	1.350620219301644e-56	True	54M
TACATCGACCCCAGTGTTTCACTGGTG	ATTAATTTATCAACCCCGAAAAGATGA	(octopus_NC_069005.1_7449190)	54.0	653.0	0.0826952526799387																				7.99933e-19	0.501989	653.0	13.0	2.58091	2.86217	2.84992	3.8801074609024375e-15	True	54M
TACATCGACCCCCAGTACTCAACTGGT	ACTCATTCTATCGACCCCAAAAGGATG	(octopus_NC_068984.1_24683901)	13.0	714.0	0.0182072829131652																				1.5569300000000002e-44	0.821805	714.0	11.0	1.94233	0.929972	0.903361	2.269908829861969e-40	True	54M
TACATCGACCCCCAGTGCATGACTGGT	ACTTATGTCATAAATTCTGAAAGGATT	(octopus_NC_068988.1_96281279)	1.0	315.0	0.0031746031746031																				3.04899e-10	0.502526	315.0	12.0	1.21649	0.422222	0.355556	7.411481408203192e-07	True	54M
TACATCGACCCTAGTGTTTCACTGGTA	CTTATTTCATCAACCCCAAAATGATGA	(octopus_NC_068984.1_131644197)	6.0	4007.0	0.0014973795857249																				1.54025e-07	0.215055	4007.0	7.0	0.529687	0.182431	0.170452	0.0002779614772583	True	54M
TACATCGACCTCAGTGCGTAACTGGTA	CTTAAATTTATCGACCCCGAAAGGATG	(octopus_NC_068987.1_19434639)	14.0	10138.0	0.0013809429867824																				5.41329e-40	0.104299	10138.0	13.0	0.750942	0.409548	0.376997	6.840466232574864e-36	True	54M
TACATCGACTCCAGTACTTGACTGGTA	TTTGATGTTTTCGATCTTGAAAGGATG	(octopus_NC_068986.1_20000384)	4.0	446.0	0.0089686098654708																				6.58836e-11	0.51194	446.0	14.0	1.95557	5.3296	5.24439	1.711950022598386e-07	True	54M
TACATCGTGGATGGATTCTTGTCTGAC	CAAATGTCGCGGTTTCTATTTCTTGTT	(octopus_NC_068981.1_89674513) (octopus_trinity_TRINITY_DN46408_c0_g3_i2.p1_643)	1.0	118.0	0.0084745762711864																				5.11539e-08	0.658055	118.0	5.0	1.45914	0.720339	0.720339	9.771863128651077e-05	True	54M
TACATCTATTACAGTTGTCTTGGAATT	CTTCACCTTCTTGGTATACCTTTCCCA	(octopus_NC_068984.1_97565566) (octopus_trinity_TRINITY_DN55993_c1_g3_i2.p1_116)	6.0	6224.0	0.0009640102827763																				2.9051e-101	0.600617	6224.0	5.0	2.05077	0.808965	0.79322	1.2861853847705317e-96	True	53M1S
TACATCTCACCTTTAATCTACCTTTAC	CAATTATCTCACCTGATTTACCTCTTC	(octopus_NC_068995.1_45023727) (octopus_trinity_TRINITY_DN56641_c11_g1_i3.p1_2660)	2.0	1556.0	0.0012853470437017																				7.68107e-23	0.245653	1556.0	9.0	1.22906	0.426093	0.411954	4.7162400627699385e-19	True	1S53M
TACATCTCACTATTCCTTTTTGCTTTC	TTTGATTACAGGGTTTAATTTGTCCAA	(octopus_NC_068999.1_50121549)	1.0	333.0	0.003003003003003																				1.69981e-06	0.42027	333.0	13.0	1.06785	0.267267	0.267267	0.0026890298128226	True	54M
TACATCTCAGACTCTCTCTTCAAATCT	TAGTAGCTTGACTGCTGTCTACTCAAT	(octopus_NC_068990.1_82035081)	2.0	415.0	0.0048192771084337																				1.83855e-08	0.467871	415.0	12.0	1.46682	0.812048	0.809639	3.697278590772786e-05	True	2S52M
TACATCTCAGGGTGGTTAGAATACAGG	TGATTGTAGGAACACTTAGAATGATCA	(octopus_NC_068999.1_48240085)	1.0	527.0	0.0018975332068311																				9.32155e-10	0.522146	527.0	12.0	0.741968	0.140417	0.140417	2.15541895845478e-06	True	2S52M
TACATCTCCCTGTCTGATGCAGTCACA	GACACCTAAAATAGAGTCCCACTCTGG	(octopus_NC_068997.1_5434765) (octopus_trinity_TRINITY_DN54076_c3_g1_i5.p1_67)	1.0	212.0	0.0047169811320754																				8.35568e-10	0.777381	212.0	10.0	1.05776	0.306604	0.306604	1.941493793614018e-06	True	54M
TACATCTGGCTTTATCAGAAACTGTCA	GATCCTGTAGATATAAAGATGATGCCA	(octopus_NC_069008.1_5675607) (octopus_trinity_TRINITY_DN43415_c1_g1_i8.p1_137)	1.0	1293.0	0.0007733952049497																				1.5787700000000001e-74	0.796566	1293.0	14.0	1.12408	1.39675	1.39288	4.644935033185583e-70	True	4S50M
TACATCTGTAGTTATGCCTTTACACAC	ACACACACAGTAAATAACTTCGGTGGA	False	1.0	178.0	0.0056179775280898																				2.94079e-10	0.753189	178.0	12.0	1.26571	7.89888	2.06742	7.161941372320497e-07
TACATCTGTTCTGAAGGTGCTGGTAGC	TGTTGCCTGTCATTGCTGGACTAAAGC	(octopus_NC_068981.1_55749078)	2.0	573.0	0.0034904013961605																				5.17415e-17	0.570766	573.0	13.0	1.26707	0.34555	0.336824	2.2222643112158585e-13	True	54M
TACATCTTATGGAGTTTCTACCTACAC	CTTTTCTACAGATTGAGCAGGGCCATC	(octopus_NC_068982.1_75070821) (octopus_trinity_TRINITY_DN54844_c5_g1_i18.p1_176)	15.0	279.0	0.053763440860215																				1.75237e-08	0.52613	279.0	14.0	3.57109	12.9176	10.3871	3.531431185796715e-05
TACATCTTCAATCTTAATCTTGTCTTC	ACCTTCTTCATCTTTATCTTCTTTGTA	(octopus_trinity_TRINITY_DN56020_c7_g2_i13.p1_49)	6.0	5730.0	0.0010471204188481																				5.75533e-59	0.428581	5730.0	15.0	1.95978	5.95846	3.73909	1.2339486728896223e-54
TACATCTTCTTCTTCCTCTTCGTCATC	GTCATCGTGCTCATCATCATCATCATC	(octopus_NC_068993.1_36124033) (octopus_trinity_TRINITY_DN56269_c3_g1_i1.p1_514)	3.0	637.0	0.0047095761381475																				2.76589e-13	0.398806	637.0	14.0	1.41844	0.33438	0.307692	8.92223614148634e-10	True	54M
TACATCTTGATCTGTTTGAAAGTCAGC	AAAATTTCAGACCATTTCTCCAGCCAT	(octopus_NC_069005.1_19515145) (octopus_trinity_TRINITY_DN49346_c11_g1_i3.p1_1723)	1.0	306.0	0.0032679738562091																				2.85891e-08	0.522144	306.0	13.0	0.970782	0.29085	0.287582	5.623318852474364e-05	True	49M5S
TACATCTTGGCTGAATCATGCACTTGC	TGTAAAACCTTCAGACGTTTGCGTTGT	(octopus_NC_068988.1_91624694) (octopus_trinity_TRINITY_DN55223_c2_g2_i11.p1_1224)	1.0	495.0	0.002020202020202																				7.21782e-08	0.570401	495.0	13.0	1.36239	0.391919	0.369697	0.0001354840520451	True	54M
TACATCTTTATAGTTCTTCTTCACAGC	CAGATATAGAGGTGTGTTGCCCTGTGA	False	15.0	533.0	0.0281425891181988	-	Ank	PF00023.33	0.23	15.9	0.0	0.23	15.9	0.0	1.0	1.0	0.0	0.0	1.0	1.0	1.0	0.0	-	-1.0	2.51747e-19	0.460761	533.0	10.0	1.99108	1.78236	1.78236	1.2610769693914446e-15	True	48M6S
TACATCTTTTAATTGAATGTGCGACTA	AATACAGGACCTTGAGCTTTACACATA	(octopus_NC_068984.1_123316922)	7.0	12798.0	0.0005469604625722																				2.83603e-49	0.202368	12798.0	15.0	0.815797	0.174559	0.15268	4.73730528305168e-45	True	54M
TACATCTTTTGCTTCAGTAGCTTCATC	ATTAGCACAAACCTGATACTCTTCAAA	(octopus_NC_068982.1_129466961) (octopus_trinity_TRINITY_DN44648_c4_g8_i1.p1_1645)	2.0	342.0	0.0058479532163742																				3.96622e-08	0.554255	342.0	14.0	1.32719	0.432749	0.403509	7.675270660225942e-05	True	54M
TACATCTTTTTCTAATCTGTAGTCCCT	ATTTCTAAATGAAATCTGAAATCGTTG	(octopus_NW_026425481.1_30578)	1.0	425.0	0.0023529411764705																				1.95491e-14	0.576736	425.0	11.0	1.36334	0.451765	0.402353	6.930772517831118e-11	True	54M
TACATGAAAGTATATATTGTGTGTGCA	TGTGTGTATATGTGTGCATCGGGTTGT	(octopus_NC_068999.1_27742618) (octopus_trinity_TRINITY_DN54428_c7_g1_i1.p1_801)	1.0	194.0	0.0051546391752577																				2.47605e-14	0.70847	194.0	7.0	1.44807	2.85052	1.23711	8.709108340326362e-11	True	54M
TACATGAATCAGCCATTGAACAAGCAC	TGCCTTTGTCATTTTACCAACGTACAA	(octopus_NC_068984.1_137533072) (octopus_trinity_TRINITY_DN51501_c0_g1_i19.p1_1112)	4.0	6581.0	0.0006078103631666																				1.88778e-09	0.137832	6581.0	9.0	0.4238	0.067467	0.0539432	4.226930410334677e-06	True	54M
TACATGAATGTATGTACCTCAGTCGAT	GCGTGTGGTGTGTGTGTGTGCGTATGA	(octopus_NC_068989.1_1251602)	1.0	89.0	0.0112359550561797																				2.1408e-06	0.819106	89.0	8.0	1.45827	1.5618	1.53933	0.0033421946391202	True	4S50M
TACATGACAGTGAAGGCGTCTGGTTCA	GTGGTTAGGCCATCTGACTCATGATCG	(octopus_NC_068998.1_50809552)	1.0	307.0	0.003257328990228																				9.27917e-07	0.431599	307.0	14.0	1.00319	0.358306	0.28013	0.0015193617638404	True	54M
TACATGACCCTCGTTCTTTATACTGTA	CTGGTATGGTGCTCCCACAATTAAATC	(octopus_NC_068998.1_2586445) (octopus_trinity_TRINITY_DN42829_c9_g1_i13.p1_934)	1.0	393.0	0.0025445292620865																				2.16445e-10	0.236703	393.0	9.0	0.738676	0.150127	0.150127	5.344671218917525e-07	True	54M
TACATGACCTGTTGGTGACTGGTCCAC	GATAGTTCCTATCTTTGAGTGGTAGAT	(octopus_trinity_TRINITY_DN54086_c6_g4_i20.p1_32)	2.0	1732.0	0.0011547344110854																				3.5675e-06	0.384005	1732.0	11.0	0.728217	0.144919	0.129908	0.0054078479417536	True	4S44M6S
TACATGACGGACAAACCTTAAACTTTT	CTTTACAACATACATAGCAGTTAAAAT	(octopus_NC_068995.1_33689079) (octopus_trinity_TRINITY_DN43285_c9_g1_i1.p1_884)	1.0	222.0	0.0045045045045045																				3.1417000000000004e-19	0.887411	222.0	11.0	1.24443	0.608108	0.531532	1.5634870742803496e-15	True	54M
TACATGACTCTACACTGTTCCAACATA	TGTGACAGTTTTCCCGGATTTCTTTAA	(octopus_NC_068985.1_16605445)	2.0	1510.0	0.0013245033112582																				6.89194e-14	0.341128	1510.0	13.0	0.810204	0.166887	0.158278	2.3380575995324126e-10	True	54M
TACATGAGTCACTGCCATGTCGGGTCT	CCTGTGCTTTAAAGTCTATATTACCGA	(octopus_NC_069001.1_3080686) (octopus_trinity_TRINITY_DN56369_c6_g1_i5.p1_887)	3.0	836.0	0.0035885167464114																				9.72843e-14	0.725198	836.0	5.0	1.01313	0.208134	0.200957	3.2602921282168565e-10	True	54M
TACATGATACCCTGATTAACGGCGAAC	TTGCTGGGGTCAACTTGGTATTGCAGT	(octopus_trinity_TRINITY_DN54344_c2_g2_i16.p1_2063)	8.0	2156.0	0.0037105751391465																				4.57853e-23	0.243716	2156.0	15.0	1.69804	6.75742	5.05612	2.8458265947788464e-19
TACATGATGATAAAGCTTTTTATGAGC	CACCCTGTGTAAGTCACATACATACAG	(octopus_NC_068982.1_69598438)	1.0	783.0	0.0012771392081736																				7.308000000000001e-30	0.737401	783.0	14.0	1.11908	1.01916	1.01149	6.296395532318412e-26	True	1S53M
TACATGATTAAAACTACAGAGCATGCT	AATAGAGGAAGAAACAGAGAGAGAGAG	(octopus_NC_068985.1_78684882)	3.0	5768.0	0.0005201109570041																				1.99829e-168	0.438314	5768.0	15.0	1.33003	0.357316	0.348474	1.820422819151929e-163	True	54M
TACATGATTTACACAATGTGAATAATA	TACCGCCAGTCGTGCCCAAATGGCCTT	(octopus_NC_069000.1_8485631)	1.0	229.0	0.0043668122270742																				3.97141e-15	0.630709	229.0	8.0	1.02701	0.244541	0.244541	1.4856874769900998e-11	True	54M
TACATGCAAACAAATTCACAGACCTTT	AATGCCAATTTACAAGGAACTTGTTTA	(octopus_NC_068983.1_11113263)	1.0	334.0	0.0029940119760479																				1.8745e-07	0.46441	334.0	11.0	1.0282	0.323353	0.299401	0.0003348199142893	True	54M
TACATGCAAGTGCATGTTTATGTCTGA	TCTTGTTAATTTGTGTGTGTGTGTGTG	(octopus_NC_068984.1_83004817)	1.0	142.0	0.0070422535211267																				6.87069e-10	0.708189	142.0	11.0	1.24607	0.478873	0.478873	1.6103619154781625e-06	True	54M
TACATGCACACACACATTTATGTATGA	ACTATATAATACGCACACACACACATA	(octopus_NC_068989.1_73191513)	1.0	287.0	0.0034843205574912																				3.03165e-12	0.601641	287.0	15.0	1.18048	0.421603	0.369338	8.927696999084688e-09	True	54M
TACATGCACATATGTATACATTTTTAC	AAACATGCAAGTATGTGAGTGTGTGTC	False	1.0	475.0	0.0021052631578947																				1.09498e-54	0.85874	475.0	11.0	1.09549	2.54737	2.53684	2.11466376999551e-50
TACATGCAGGTAACAAGTCTTTGCTGG	GCAGACGTTTTGTCCTTCCTTTAATGC	(octopus_trinity_TRINITY_DN55111_c1_g4_i3.p1_80)	2.0	1380.0	0.0014492753623188																				8.67628e-50	0.612425	1380.0	14.0	1.22565	6.3413	4.25507	1.4712555728028172e-45
TACATGCAGTGGTGGTGGTGGTAGGGA	ATTAATAAACAGATCGGAAGAGCACCG	False	1.0	861.0	0.0011614401858304																				2.84032e-21	0.451614	861.0	11.0	1.0557	0.369338	0.333333	1.5970843114684038e-17	True	17S37M
TACATGCATATACGCACACACAAACAT	TCCTGACACTCAACCATACACACACAC	False	1.0	255.0	0.0039215686274509	-	Spore_YhaL	PF14147.9	6.5	10.4	1.6	6.0	10.5	1.6	1.0	1.0	0.0	0.0	1.0	1.0	1.0	0.0	-	-1.0	1.38561e-06	0.499787	255.0	11.0	1.20601	0.454902	0.403922	0.0022175885487292	True	35M19S
TACATGCATATATATATCATACATATT	ATAAACACACACACACACACCACAAGG	(octopus_NC_068988.1_30206136)	1.0	696.0	0.0014367816091954																				3.5431e-11	0.395025	696.0	15.0	1.32756	2.34914	1.18678	9.448014259313553e-08	True	9S45M
TACATGCATATGGCTTTTCGCCAGTGT	GAGTGCGAGCGTGTTTGACAAGTTGTG	(octopus_NC_069000.1_27167876) (octopus_trinity_TRINITY_DN51105_c0_g8_i1.p1_476)	1.0	139.0	0.0071942446043165																				7.51027e-08	0.709148	139.0	8.0	1.42094	1.0	1.0	0.0001407077530737	True	54M
TACATGCATGCATCCATCCATACACAC	ATACATGCGTAAAGGCATGCATACATA	(octopus_NC_068985.1_61441142)	1.0	575.0	0.0017391304347826																				1.58787e-12	0.436923	575.0	9.0	1.06658	0.290435	0.281739	4.794998318737805e-09	True	54M
TACATGCATGCGCATGTGTAGGAGTGT	GTTGATAGGCATAATGTTGTGTGAATT	(octopus_NC_068994.1_58498144)	1.0	209.0	0.0047846889952153																				1.6144000000000002e-20	0.778761	209.0	11.0	1.1373	4.27751	3.0	8.693459862217871e-17	True	54M
TACATGCCAAGATTTCTTTTTCCAATT	GAGTTTTGAATAGCTTAGATCGGAAGC	False	1.0	151.0	0.0066225165562913																				6.2401600000000004e-18	0.811658	151.0	5.0	1.64258	0.562914	0.549669	2.8546058654165864e-14
TACATGCCAATCCAGTTTGGCAGAAGA	GTGAAGCATGGTTTCTAAATTGATGAA	(octopus_NC_068991.1_6506135)	1.0	90.0	0.0111111111111111																				5.38525e-08	0.821429	90.0	6.0	1.03442	0.288889	0.288889	0.0001026002695992	True	1S53M
TACATGCCACACATTGAAAAGGAACCA	CAGGCCTGTTCCAAAAGCCCAATAAGG	(octopus_trinity_TRINITY_DN54981_c4_g1_i8.p1_5247)	1.0	222.0	0.0045045045045045																				6.50733e-06	0.690611	222.0	11.0	1.11982	0.337838	0.301802	0.0095100174635479	True	11M1588N43M
TACATGCCACTGGCACGAGGGCCAGTC	ACACAGTACTGACAATGGCCACGCTCA	(octopus_NC_068984.1_114143900)	3.0	253.0	0.0118577075098814																				2.59039e-09	0.529888	253.0	6.0	2.44236	3.88933	3.64822	5.7171121293373285e-06	True	54M
TACATGCCCACACACACACATATGTGC	ATGCACACACACACACATACACATTAC	(octopus_NC_068989.1_16468080)	1.0	390.0	0.0025641025641025																				4.15197e-09	0.398886	390.0	13.0	1.48253	1.92308	1.56154	8.963478864234766e-06	True	50M4S
TACATGCGACAGTAAGTGTCCGACAAT	GGCATAGCATAGTACTCTGTGCCACAG	(octopus_NC_068982.1_98987533) (octopus_trinity_TRINITY_DN50465_c1_g1_i9.p1_1334)	1.0	209.0	0.0047846889952153																				2.84466e-08	0.655015	209.0	8.0	1.22644	0.349282	0.349282	5.5968216632351086e-05	True	54M
TACATGCGTGTATGGAACAAAAGGGGG	GTCGGGTGTCTTAGGAGAAAGAAGGAG	False	1.0	158.0	0.0063291139240506																				1.59358e-07	0.56962	158.0	7.0	1.34292	5.40506	0.981013	0.0002870672721495
TACATGCTTATTAAACTTTTACTAGAA	GATGGGTGACAGTCACCTCGAAGTCTC	(octopus_NW_026370024.1_103)	11.0	974.0	0.0112936344969199																				1.2271e-11	0.313192	974.0	13.0	2.07898	0.659138	0.659138	3.418169640179574e-08	True	54M
TACATGGAAAAATGCAAGCAGGAGAAA	TAATATTATTAAGGTTGGATTTAAGTA	(octopus_NC_068998.1_10006281)	3.0	783.0	0.003831417624521																				5.97169e-17	0.466295	783.0	14.0	1.59129	6.2682	2.27331	2.5541596951555165e-13	True	54M
TACATGGAAATTATCCCAATCCCGAAC	ACAGTTGACCCAAATTAGAGTCGCAGA	(octopus_NC_068981.1_155082089)	4.0	2536.0	0.001577287066246																				2.81462e-08	0.246943	2536.0	15.0	0.696153	0.114748	0.113565	5.5407521528936255e-05	True	54M
TACATGGATAGGAAATGAAATGAGGAA	AAAAATCAATTGTTATGAACTCCATTA	(octopus_NC_068981.1_101575242)	4.0	201.0	0.0199004975124378																				2.72384e-13	0.69321	201.0	11.0	2.84783	5.49751	3.29353	8.791672152049641e-10	True	54M
TACATGGCACTGGCAATGTTATCAAGA	AATTTGCATAACAAGACCATTCAATTG	(octopus_NC_068996.1_23281475)	1.0	176.0	0.0056818181818181																				1.25139e-13	0.882353	176.0	10.0	1.10311	0.363636	0.363636	4.1556901400159047e-10	True	54M
TACATGGCAGAGAAACATGATGGATAT	TCAAGCGTGCGGTTTGAATATTGTTCT	(octopus_NC_069000.1_7845661)	1.0	198.0	0.005050505050505																				2.0587e-06	0.511713	198.0	10.0	0.895952	0.252525	0.252525	0.0032209891409895	True	52M2S
TACATGGCAGGTAAATGCAAAGCATCT	GGCCGACAGAGAACTCGAAGAGAAATA	(octopus_NC_068989.1_67028950) (octopus_trinity_TRINITY_DN48610_c9_g1_i2.p1_309)	1.0	601.0	0.0016638935108153																				1.85904e-11	0.363029	601.0	14.0	1.17188	0.351082	0.351082	5.090930084939923e-08	True	54M
TACATGGCAGTGAAACATGGGCTGTAA	CTGCTGAGGACATACGTAAGCTCACAA	(octopus_NC_068992.1_7937818) (octopus_trinity_TRINITY_DN43130_c61_g1_i5.p1_158)	23.0	3338.0	0.0068903535050928																				9.6446e-07	0.101945	3338.0	15.0	1.62276	0.311863	0.300779	0.0015756316962887	True	54M
TACATGGCTTATTTGTACAGCTTACTC	TACCGTTCACTTCGCACGTACATGTAA	(octopus_NW_026364010.1_1133) (octopus_trinity_TRINITY_DN49272_c0_g1_i12.p1_164)	30.0	31958.0	0.0009387320858626																				0.0	0.464311	31958.0	5.0	1.63792	0.431285	0.417642	0.0	True	1S53M
TACATGGTATTCAATGAGTAGAGCAGC	AGTGTTGGCACCAGCTGTTGAGTGCAG	(octopus_NC_068989.1_44642354) (octopus_trinity_TRINITY_DN53559_c6_g2_i4.p1_454)	1.0	311.0	0.0032154340836012																				9.96289e-08	0.442195	311.0	13.0	1.0392	0.308682	0.308682	0.0001839546356696	True	54M
TACATGGTGCCAAATGTTGATGATGTT	GGTGATGTTGGTCAGGTGACCACAGCT	(octopus_NC_069000.1_47047772)	2.0	2210.0	0.0009049773755656																				4.77539e-166	0.842653	2210.0	15.0	1.28346	8.37557	6.05566	4.255022673024128e-161	True	54M
TACATGGTGTGTATCTCGGTGGATTTG	AGCCCGGCACCAAACAAGAAGGACGAC	(octopus_NW_026316471.1_248) (octopus_trinity_TRINITY_DN55637_c3_g3_i8.p1_1586)	9.0	11516.0	0.0007815213615838																				1.58616e-189	0.418408	11516.0	5.0	1.51671	0.556877	0.542028	1.7271936481385925e-184	True	54M
TACATGGTTCCGGGTTCAGTCCCACTG	CGTGGCACCTTGGGCAAGTGTCTTCTA	(RF_all_LGKD01115992.1/282-1_219) (octopus_NC_068992.1_9083368) (octopus_trinity_TRINITY_DN50699_c3_g2_i1.p1_9)	7.0	695.0	0.0100719424460431																				2.49907e-07	0.264051	695.0	15.0	2.61674	1.84173	1.82302	0.0004395480776545
TACATGTAAACATTGGAATGGGTACTC	CATTCCCGGGAGAAATAATAGCAGGAC	(octopus_NW_026333903.1_491) (octopus_trinity_TRINITY_DN54364_c2_g2_i3.p1_452)	1.0	430.0	0.0023255813953488																				3.36904e-24	0.658857	430.0	9.0	1.20086	0.474419	0.437209	2.225156539848853e-20	True	42M1D12M
TACATGTAACATGGTAAACGTATTAAA	CTGACAACCATGGTTCCTAAGGACCTC	(octopus_NC_068992.1_24139342)	1.0	253.0	0.0039525691699604																				3.85789e-31	0.934431	253.0	8.0	1.10758	0.426877	0.426877	3.504217137017971e-27	True	54M
TACATGTAATAGTGGCTGTCATATGAG	TAGCGACGAGGTTGCGGAAAACCACAA	(octopus_trinity_TRINITY_DN56308_c5_g1_i1.p1_330)	5.0	6706.0	0.0007456009543692																				1.72771e-124	0.406405	6706.0	11.0	1.28358	0.362809	0.358932	1.0128780814056244e-119	True	2S39M834N13M
TACATGTACGTATATATGTACGTACGT	ATATATGTATGTATATACATACGCACG	(octopus_NW_026417756.1_312)	2.0	358.0	0.0055865921787709																				2.80259e-52	0.924779	358.0	9.0	1.33542	4.94134	4.52793	5.088592851798965e-48	True	54M
TACATGTATAAAAAGCATAAATGTTGG	GAGAGAGTGTATAGTTGATTATACCAA	(octopus_NC_068991.1_17186721)	21.0	686.0	0.0306122448979591																				9.15157e-11	0.361457	686.0	15.0	2.33926	0.704082	0.702624	2.345173368757625e-07	True	50M4S
TACATGTATACACACATATATGTACAT	ACTTACATCTACATGTGTATATAGATG	(octopus_NC_069005.1_27563767)	5.0	986.0	0.0050709939148073																				1.00245e-09	0.315686	986.0	15.0	1.96913	5.49493	3.46349	2.3104061525296224e-06
TACATGTATACATAGATAGAAGCATCA	GTTGTGGCGTGCAAGAGAGACGATCGC	False	1.0	209.0	0.0047846889952153																				6.42991e-06	0.480861	209.0	10.0	1.02852	0.277512	0.277512	0.0094030549994888	True	54M
TACATGTATAGGAACAGTCTTTTCCTC	TAGTAATATTATTAAGCGTCCCTCCAG	(octopus_trinity_TRINITY_DN55321_c8_g3_i2.p1_416)	1.0	1134.0	0.0008818342151675																				1.95294e-19	0.383436	1134.0	13.0	0.777338	0.178131	0.149912	9.855040191080796e-16	True	12M9593N42M
TACATGTATATAAATGTTGTAGTTTCC	TGTTTTTGCTTTGTTGCTGCTGCTGTT	(octopus_NC_069007.1_8217788)	2.0	464.0	0.0043103448275862																				8.72207e-15	0.492424	464.0	13.0	1.28898	0.465517	0.383621	3.1782001896373616e-11	True	15M1D39M
TACATGTATATATATGGATACATACAC	GCACACACACACATACATAATGGGCCA	(octopus_NC_068997.1_13712183)	2.0	302.0	0.0066225165562913																				2.37524e-09	0.474996	302.0	9.0	1.12647	2.06623	1.39735	5.263300510811307e-06	True	54M
TACATGTATATATTTGCATTTCTTTTT	AAAGGTATGTTTGGCCATAGTTCTGCT	(octopus_NC_068991.1_54737229)	1.0	449.0	0.0022271714922048																				1.75881e-06	0.418892	449.0	12.0	0.969286	0.260579	0.2049	0.0027765717848192	True	54M
TACATGTATGATGTACTCGTTTGTATA	AGTGTGTGTGTGTGTAAAATCTTTGGT	(octopus_NC_068988.1_30206563)	2.0	424.0	0.0047169811320754																				1.34978e-23	0.644635	424.0	11.0	1.4969	1.50472	1.22642	8.629106900971787e-20	True	12M4D42M
TACATGTATGTGAATATACATATCTAT	GTGTCAAAGTGTATGTAGAGACATATA	(octopus_NW_026349493.1_208)	1.0	166.0	0.0060240963855421																				3.277e-06	0.815668	166.0	12.0	1.31209	2.45181	2.20482	0.0049921398504336	True	54M
TACATGTATGTGTATGTGAAATATTAC	AGCAGAGAAAGAGAGTCAATAACACGT	(octopus_NC_068998.1_51654706)	13.0	722.0	0.0180055401662049																				6.65418e-10	0.372489	722.0	14.0	1.97394	2.96814	1.75762	1.5616112675228166e-06	True	54M
TACATGTCATTTTGTATGTATATATAT	ATATATATATAGATATTTCTGCGTTTG	(octopus_NC_068997.1_3815507)	20.0	735.0	0.0272108843537414																				1.88913e-07	0.294115	735.0	9.0	2.46336	5.24626	4.07075	0.0003372838185553	True	36M2I16M
TACATGTCGGCTGCTTTTGTTGCTGCA	ACCATGGCTACAGATTCCTATCCCCTT	False	2.0	416.0	0.0048076923076923																				6.11721e-08	0.372359	416.0	12.0	1.49912	9.46154	7.00962	0.000115835157682	True	29M5915N25M
TACATGTCTATTTAACACATGTCTATT	TAACACGTAAAACTTTGTGATTCCTAT	(octopus_NC_068991.1_34013959)	1.0	479.0	0.0020876826722338																				3.30864e-07	0.484247	479.0	14.0	0.864329	0.267223	0.235908	0.0005732656419252	True	54M
TACATGTCTGGATGTCAAAAGGGAATT	TGGACATCAAATGCACACACTGCTGAA	(octopus_NC_069001.1_4815265) (octopus_trinity_TRINITY_DN54236_c5_g1_i1.p1_471)	2.0	1719.0	0.0011634671320535																				2.07536e-33	0.410163	1719.0	13.0	1.26834	1.06166	1.00582	2.0615648087492807e-29	True	32M2D22M
TACATGTCTGTAGGTTACATTTCCAAG	GTTACGATTATCAATGTCTGACCAGAA	(octopus_trinity_TRINITY_DN56127_c3_g1_i6.p1_400)	3.0	4079.0	0.0007354743809757																				0.0	0.653799	4079.0	9.0	1.2731	0.517774	0.5038	0.0
TACATGTGGCTCATACACGCTCATACA	CAGGCATATACGTGTGTGTGTGGTGTG	(octopus_NC_068994.1_48365788)	4.0	1516.0	0.0026385224274406																				7.141590000000001e-23	0.364515	1516.0	15.0	1.1967	0.272427	0.236148	4.393118415101465e-19	True	54M
TACATGTGGGTGTCTGTGTGTATATAT	ACAATTACTGGATCTTGAGTCACGATA	(octopus_NC_068982.1_167259069)	1.0	887.0	0.0011273957158962																				1.10768e-13	0.335177	887.0	14.0	0.862998	0.196167	0.19053	3.69517307454694e-10	True	54M
TACATGTGGTAGACAGATCTGCTAGAA	TTAGTAACCAAATCCTACAGAACAGGA	False	2.0	820.0	0.0024390243902439																				3.32948e-13	0.413757	820.0	13.0	1.14043	0.47439	0.456098	1.0668768411435695e-09	True	9S45M
TACATGTGTATTGGAGATAAATTGGAA	TTAGGTGTAGGCATTGCAGAATGATGT	(octopus_trinity_TRINITY_DN54780_c3_g3_i4.p1_1281)	2.0	277.0	0.0072202166064981																				6.54798e-07	0.578944	277.0	12.0	1.38193	5.66787	3.74007	0.0010931134876033	True	27M24968N27M
TACATGTGTCTGCTTAATGCTGGCGTC	CTCGCTCTGTTTACCAGCTGTACCACA	False	2.0	1139.0	0.0017559262510974	-	DUF3789	PF12664.10	0.49	14.0	0.1	0.61	13.7	0.1	1.2	1.0	0.0	0.0	1.0	1.0	1.0	0.0	-	1.0	1.44295e-26	0.388758	1139.0	11.0	0.963478	0.268657	0.230026	1.0742561416625296e-22
TACATGTGTGAGTTATTACAGCAGATA	GAAAGAGTGAGTAAATGACACGTGAGC	(octopus_NC_068983.1_82132369)	9.0	1219.0	0.0073831009023789																				1.4787e-16	0.313524	1219.0	15.0	1.83219	1.36505	1.00902	6.151207658055637e-13	True	54M
TACATGTGTGTAAGTAAAAGTGAGGTG	GGAATTCAAAGTAAGTCAGTTTCTTTT	(octopus_NC_069000.1_15081622)	1.0	531.0	0.0018832391713747																				3.53859e-14	0.464152	531.0	13.0	1.19693	0.389831	0.389831	1.2289546293092968e-10	True	54M
TACATGTGTGTAGCTATATCTTCTCCG	AGTAGCAGTCAACAAACCAGGAAACTT	False	1.0	208.0	0.0048076923076923																				5.20691e-12	0.988827	208.0	5.0	0.924794	0.182692	0.182692	1.5004419943191328e-08
TACATGTGTGTATGAGTGTTTACAGCA	GATAGAAAGAGTCAATAACACGTGAGC	(octopus_NC_069008.1_10517419)	24.0	1082.0	0.022181146025878																				5.80098e-11	0.284488	1082.0	15.0	1.97954	3.84381	1.77542	1.515142949015923e-07	True	45M9S
TACATGTGTGTATGCATCTCTCTCTCC	CTCTCCCTCTCTCCATACATATATAAT	(octopus_NC_068981.1_101572395)	2.0	71.0	0.028169014084507																				6.28138e-08	0.826829	71.0	7.0	1.93327	4.52113	2.83099	0.0001187811477028	True	54M
TACATGTGTGTGTGTGTATGTATATGC	GTGCGTATATGTCTCTGTATATGTGTG	(octopus_NC_069007.1_17686320)	10.0	12020.0	0.0008319467554076																				3.62073e-303	0.492836	12020.0	11.0	1.1143	0.943178	0.939767	8.103998786935667e-298	True	54M
TACATGTTGAAAGTTGACTGTCGATTA	TAGCCTTAGTAGAGGCAATTTTCCCAT	(octopus_NC_069007.1_21866683) (octopus_trinity_TRINITY_DN50918_c7_g1_i16.p1_518)	1.0	621.0	0.001610305958132																				6.2054e-14	0.456946	621.0	12.0	1.1328	0.36715	0.36715	2.1133514791651675e-10	True	54M
TACATGTTGCTGAGAGGCTATGTCTTC	AGACGAGAATTTTCAAGTGTCCTTTGA	(octopus_NC_068992.1_8005529)	1.0	304.0	0.0032894736842105																				2.13509e-29	0.690957	304.0	8.0	1.14643	0.4375	0.384868	1.8006561216703755e-25	True	54M
TACATGTTGGGCAAATAAACCAGTAGC	TAGCTACAAGTGACGTTATTACACCCG	(octopus_NC_068981.1_71697682)	1.0	188.0	0.0053191489361702																				1.14878e-07	0.618601	188.0	11.0	0.930406	0.659574	0.659574	0.0002106007621218	True	54M
TACATGTTGTTCAGCAGATTCCACCTC	ATCCTCCTCCTCTGCCTTAGGTTCATC	(octopus_NC_069000.1_36796816) (octopus_trinity_TRINITY_DN42712_c3_g1_i1.p1_1333)	2.0	794.0	0.0025188916876574																				4.67798e-07	0.292769	794.0	15.0	1.01448	0.323678	0.290932	0.0007954663189866	True	54M
TACATGTTTGTTTGCATGGACTGGCCA	GCTTTATATACACTTACATAAACTCGT	(octopus_NC_069000.1_1323907)	1.0	420.0	0.0023809523809523																				5.93622e-14	0.473123	420.0	13.0	1.15785	0.621429	0.621429	2.0247928696615308e-10	True	54M
TACATTAAAAACTCCTTTTTATAGTTT	AAACCTGATAGTTAAAATGCCTTGACT	(octopus_NC_069002.1_13110336)	1.0	1040.0	0.0009615384615384																				7.85118e-26	0.269476	1040.0	10.0	1.27382	6.59135	3.77019	5.633642502790377e-22	True	54M
TACATTAAAATATTTACTTCCTACTTA	AAGTTTTGTGTGTGTGTGTATGTTTTA	(octopus_NC_068984.1_1835289)	19.0	4681.0	0.0040589617603076																				0.0	0.873454	4681.0	9.0	1.95184	0.722282	0.697714	0.0	True	4S50M
TACATTAAAGCATTCCAAGTTTGTGTC	ATTAAGTCACTGGAAGCTATGACTCAA	(octopus_NC_068987.1_75158070) (octopus_trinity_TRINITY_DN51159_c2_g2_i3.p1_190)	4.0	5527.0	0.0007237199203908																				1.6738e-111	0.442424	5527.0	15.0	1.19843	0.380315	0.369459	8.462381126041588e-107	True	2S52M
TACATTAAGGGTACACGTGTCTGTGGA	GTGCTCAGCCACTTGCACTTTAATTTC	(octopus_NC_068991.1_69974607) (octopus_trinity_TRINITY_DN51710_c3_g2_i2.p1_195)	30.0	1380.0	0.0217391304347826																				6.47236e-22	0.272231	1380.0	15.0	2.61186	1.50362	1.4942	3.778046341736575e-18	True	54M
TACATTAAGTATGGGTTACTGATAATC	TTATACAAAATTTAAGTAAGTATAAAT	False	1.0	641.0	0.0015600624024961																				4.9857e-10	0.402129	641.0	12.0	0.911164	1.54446	1.48674	1.185342024161482e-06	True	15S39M
TACATTAAGTGCCGACTACATAAACAA	AAGATTCTGAAACAATTAACCCTAACC	(octopus_NC_068988.1_30948894)	40.0	1836.0	0.0217864923747276																				4.19555e-06	0.157316	1836.0	13.0	2.70149	3.92266	3.55283	0.0062989176906516	True	54M
TACATTAATTTAGCCATTGTCAGAATG	GTATCCATTTTCCTGGCTAGTCTTTAC	(octopus_NW_026403359.1_316)	5.0	3393.0	0.0014736221632773																				4.54251e-09	0.112609	3393.0	15.0	1.15736	0.320365	0.293546	9.767488741972249e-06	True	30M2D24M
TACATTACAATCATACTTCAAACAACA	GCAATAAGTTTGGTGGTGGTGGTAGTG	(octopus_NC_069001.1_14141542)	2.0	368.0	0.0054347826086956																				3.17307e-07	0.417862	368.0	11.0	1.35572	0.36413	0.326087	0.0005510009991971	True	54M
TACATTACATTTTTATATACACCATCA	TTGTCCAACGTCCATCTTTCATTAAAC	(octopus_NC_069002.1_22453291)	9.0	1123.0	0.0080142475512021																				1.35297e-10	0.291464	1123.0	13.0	1.09295	0.246661	0.232413	3.40934037747889e-07	True	54M
TACATTACTCGGCATTGTCCAGTACTG	CCAACACCACCTGGATACTCATAATCA	(octopus_NC_068989.1_3304175) (octopus_trinity_TRINITY_DN52537_c7_g1_i26.p1_1347)	2.0	532.0	0.0037593984962406																				2.56746e-14	0.571163	532.0	13.0	1.34884	0.396617	0.389098	9.017509367893732e-11	True	52M2S
TACATTAGAATAATGAATTTTGCTGGT	CAAATCTAAAATTTAAAAGTTATTTCA	(octopus_NC_068998.1_45485294)	1.0	730.0	0.0013698630136986																				2.66402e-08	0.374022	730.0	5.0	1.31537	0.39589	0.384932	5.259047167629628e-05	True	54M
TACATTAGCAGAAATTTAAACTGGAAA	TGTAATGAGACAGATTCTGTCGTGAAA	(octopus_NC_068995.1_15182466)	2.0	1746.0	0.0011454753722794																				1.65249e-39	0.504383	1746.0	15.0	1.03951	0.273196	0.270332	2.0530482750680358e-35	True	54M
TACATTAGGCACAAGGCCTGGAATTTT	AGAGGAAGGGGCCAATTGATTACATTG	(octopus_NC_068989.1_89280667)	3.0	2508.0	0.0011961722488038																				1.88055e-38	0.450137	2508.0	13.0	0.916542	0.201356	0.17823	2.253976213835236e-34	True	54M
TACATTAGGGGATGATGCTCCAGCTTT	ATCAACAGTGCAAAGGATGTATCACTT	(octopus_NC_069001.1_14063221)	4.0	413.0	0.009685230024213																				4.34539e-07	0.319625	413.0	13.0	1.98345	2.68281	2.62954	0.0007416587049544	True	54M
TACATTAGTAGTTGCTATGGAAATTGC	TCCGTTTCTGTTTCTATGAACAACAAG	(octopus_NC_068982.1_33596176) (octopus_trinity_TRINITY_DN56205_c5_g1_i11.p1_724)	1.0	172.0	0.005813953488372																				6.75245e-10	0.620947	172.0	8.0	1.20782	0.412791	0.412791	1.5837949010264698e-06	True	53M1S
TACATTATATACAGATGCATATATATA	TATATATAGTGCATACATATGCACATG	(octopus_NC_069005.1_32317749)	16.0	771.0	0.0207522697795071																				2.32269e-17	0.436641	771.0	12.0	3.55044	4.61089	2.77951	1.0216940522438921e-13	True	19M4D35M
TACATTATATTAAGTCCTTCACCTCTA	TTCTCATTCACCTATGGCAAATAACTC	(octopus_NC_068988.1_38942559)	1.0	161.0	0.0062111801242236																				1.63867e-11	0.738808	161.0	8.0	1.95769	0.993789	0.975155	4.5109517125314633e-08	True	54M
TACATTATGAAGATGCTCCTCACCCAG	GTTTAGGGATTCAACTTGCTGGTATGT	(octopus_trinity_TRINITY_DN56321_c2_g1_i13.p1_247)	124.0	3938.0	0.031488065007618																				1.1857300000000001e-29	0.187278	3938.0	13.0	2.26753	4.61681	4.41722	1.0124020730563888e-25	True	39M15S
TACATTATGGCACACAGTAGTAGTAGT	AGTAGTAGTAATTTCTTACATAGACAC	(octopus_NC_068992.1_7654004)	1.0	372.0	0.0026881720430107																				5.4575e-42	0.867022	372.0	12.0	1.4537	6.27688	2.72581	7.361217283685456e-38	True	54M
TACATTATTAAAAATAATCATAAAATA	TTACTAGCCATTTAAAAACGCACAAAG	(octopus_NC_068985.1_15586638)	1.0	209.0	0.0047846889952153																				8.07235e-19	0.825253	209.0	12.0	1.55902	0.61244	0.61244	3.914259486249574e-15	True	54M
TACATTATTAAAACTTGACCCCTTTCA	CGATAGACCAATTATTAACCTCAACTT	(octopus_NC_069002.1_12566550)	1.0	102.0	0.0098039215686274																				1.99752e-09	0.942823	102.0	8.0	1.46318	0.480392	0.480392	4.461415292063808e-06	True	54M
TACATTATTTCGTTAACCATAAACGAA	TAAAAGATAGAAGTCGACCAGGGCGAG	(octopus_NC_068985.1_112157929)	1.0	338.0	0.0029585798816568																				1.40409e-19	0.674908	338.0	13.0	1.15918	0.35503	0.35503	7.146302087269732e-16	True	54M
TACATTCACCCCAGCATTCGACTGGTA	TTCTTAATTCGACGACCCAAAAAGTTG	False	2.0	528.0	0.0037878787878787																				2.7412e-14	0.484731	528.0	11.0	1.34192	0.441288	0.407197	9.605346518789148e-11	True	54M
TACATTCACTTTCATCCATTGCTTCAG	GATGTGTAATTAGTTTGTAGAATTTGG	False	2.0	495.0	0.004040404040404																				1.60532e-12	0.393284	495.0	13.0	1.51588	0.60202	0.587879	4.8454899432404095e-09
TACATTCAGAGAAAGATTTTGAAGAAC	TGTTGTTTGAAGAAGAGCCATCAAAAC	(octopus_trinity_TRINITY_DN54462_c3_g1_i1.p1_37)	2.0	970.0	0.002061855670103																				1.11715e-14	0.408776	970.0	15.0	1.01247	0.276289	0.23299	4.0359510633765485e-11	True	28M37745N26M
TACATTCCCATGTTTTGTTTTTGATGT	CGTTGTTGCTGTCCACATAACCATCCT	(octopus_NC_068984.1_19224223) (octopus_trinity_TRINITY_DN56334_c1_g1_i3.p1_5873)	1.0	794.0	0.0012594458438287																				3.34816e-14	0.352681	794.0	14.0	1.0889	0.401763	0.401763	1.1649620496315328e-10	True	54M
TACATTCCCCATCTTCAATATCAACCA	CATCCACATAATAAGGGTAAAAGATGT	(octopus_NW_026302210.1_702) (octopus_trinity_TRINITY_DN51131_c0_g1_i13.p1_251)	2.0	963.0	0.0020768431983385																				1.03733e-26	0.444361	963.0	10.0	1.29509	0.556594	0.536864	7.771965370578368e-23	True	54M
TACATTCCCTGCTCCTACCACCACCAC	CACCACCACCACCACCATGTGTTTTGG	False	1.0	69.0	0.0144927536231884																				2.95954e-07	0.891304	69.0	5.0	2.09444	6.97101	6.30435	0.0005158904770168	True	38M16S
TACATTCCCTGGACTCTCTCTCCTCAT	ATGCACAATTTTTCTCAGGCTTGCATC	(octopus_NC_068994.1_58598920)	1.0	647.0	0.0015455950540958																				1.14555e-44	0.745415	647.0	15.0	1.21446	0.465224	0.460587	1.677226495234704e-40	True	54M
TACATTCCGATTTTCTTCATCAAGAAT	TGCTGTTAAAACTGCTAATGAGGTTGT	False	1.0	473.0	0.0021141649048625																				3.72337e-09	0.387282	473.0	5.0	0.981265	0.308668	0.2537	8.080356960474665e-06	True	16S38M
TACATTCCTCCATGGCTAGATTTAATT	TGTGTATACAAATTTAATTTGCGGTCC	(octopus_NC_068983.1_16625125)	6.0	1682.0	0.0035671819262782																				2.15396e-42	0.422052	1682.0	15.0	1.68755	0.620095	0.579073	2.9429206596210274e-38	True	54M
TACATTCCTGGTGGGTATTTCAGAGTT	GCACGGTAGGAGTGTGTGTGTGTATGT	(octopus_NC_068988.1_43565144)	3.0	730.0	0.0041095890410958																				4.66166e-17	0.399409	730.0	15.0	1.2809	0.263014	0.263014	2.008747388387631e-13	True	54M
TACATTCCTGTCAACATTATCATCTCC	ATAACTGCCATAATAAGATCTTACATT	(octopus_NW_026328276.1_20) (octopus_trinity_TRINITY_DN56276_c1_g1_i1.p1_61)	37.0	60320.0	0.0006133952254641																				1.78083e-33	0.115504	60320.0	8.0	1.39862	0.44884	0.44002	1.7735932184018228e-29
TACATTCCTTTCAACATTATCACCTCC	ATAACCGCCATTATAAGATCTTACATT	(octopus_NC_068993.1_8363260) (octopus_trinity_TRINITY_DN56276_c1_g1_i1.p1_109)	39289.0	654668.0	0.0600136252268325																				0.0	0.109632	654668.0	12.0	3.02248	1.96577	1.95405	0.0
TACATTCCTTTCAACATTATCATCTCC	ATAACTGCTATCATAAGATCTTACATT	(octopus_NC_068993.1_8363308) (octopus_trinity_TRINITY_DN56276_c1_g1_i10.p1_301)	29.0	816.0	0.0355392156862745																				5.44044e-10	0.265521	816.0	4.0	3.06174	1.10294	1.09436	1.2882541277154385e-06	True	54M
TACATTCGTTGATCTCTACACACTTGT	CATCGTTATACTCGAAACCGACTGGCA	(octopus_trinity_TRINITY_DN56127_c3_g1_i13.p1_2483)	4.0	6273.0	0.0006376534353578																				9.79892e-273	0.579973	6273.0	9.0	1.54593	1.32026	1.31086	1.8472507006721725e-267
TACATTCTCATCGGTCCACCGCCTTAG	ATTGGTACCTATCCTCTCTTTACAGTC	(octopus_NC_069000.1_44953053)	2.0	118.0	0.0169491525423728																				4.08865e-07	0.637331	118.0	7.0	1.75311	0.822034	0.822034	0.0007001966838967	True	54M
TACATTCTGTTGCCCTCTATAATCATG	TATGTGTGTGTGTGTGTGTGTGTTTGT	(octopus_NC_069004.1_9535631)	1.0	82.0	0.0121951219512195																				3.98497e-06	1.0	82.0	7.0	1.39797	0.341463	0.341463	0.0060009355598286	True	54M
TACATTCTTCAAAATTGCAATGGGACA	TTGATCCATAGAGTACAAAAAGAAGAA	(octopus_NC_068983.1_135545097)	1.0	1389.0	0.0007199424046076																				2.439340000000001e-18	0.324185	1389.0	15.0	1.24019	0.474442	0.470122	1.1460420282128163e-14	True	54M
TACATTGAACGTACCCGGTTGCTAGAC	ATTGGCATTGGTTACAATCTTCATGAG	(octopus_NW_026364010.1_330) (octopus_trinity_TRINITY_DN49272_c0_g1_i7.p1_101)	21.0	26496.0	0.0007925724637681																				4.77639e-91	0.384631	26496.0	5.0	1.67033	1.85828	1.49857	1.8467698350607986e-86	True	5S49M
TACATTGAATGTATGTGACAATATATT	TGTGCATGCGAGTATATATGTTACTGT	(octopus_NW_026430825.1_554)	1.0	282.0	0.0035460992907801																				2.11998e-08	0.473748	282.0	14.0	1.14986	3.84043	2.88298	4.232532384819722e-05	True	54M
TACATTGACACAAGTGCCTCCAAGACC	CCAGGTTGTGCCTAAGGGTGTTGGTTT	(octopus_trinity_TRINITY_DN47658_c5_g4_i3.p1_430)	2.0	775.0	0.0025806451612903																				7.43785e-14	0.353509	775.0	13.0	1.004	0.267097	0.246452	2.5162585178250397e-10	True	26M1016N28M
TACATTGACCCCAATGTTTCACTGGTA	CCTAATTTATCGACCCTGAAAGGATAA	(octopus_NC_068999.1_51678417)	2.0	1022.0	0.0019569471624266																				3.30984e-06	0.107819	1022.0	13.0	0.735725	0.298434	0.25636	0.0050394315298873	True	54M
TACATTGACCCCAGTATCCAACTGATA	CTTATTTCACCGACCCCGAAAGGATAA	(octopus_NC_069001.1_13177686)	2.0	315.0	0.0063492063492063																				5.59474e-14	0.67521	315.0	11.0	1.79667	4.06984	4.06984	1.9122331866948923e-10	True	54M
TACATTGACCCCAGTATTCAACTGGTA	CTTATTTAACTGACCCTGACAGGATGA	(octopus_NC_068988.1_56621390)	16.0	502.0	0.0318725099601593																				3.05116e-14	0.653488	502.0	12.0	2.65071	6.16733	4.90438	1.0651769017049619e-10	True	54M
TACATTGACCCCAGTATTTAACTGGTA	CTTAATTTATCAACCCCGACAGGATGA	(octopus_NC_068990.1_91265414) (octopus_trinity_TRINITY_DN54006_c7_g3_i7.p1_57)	2.0	2483.0	0.0008054772452678																				5.71988e-13	0.187809	2483.0	15.0	1.22547	4.01248	1.57753	1.796564734580618e-09	True	54M
TACATTGACCCCAGTATTTGACTGGTA	TTTATTTTATCAACCCTGAAAGGCTGA	(octopus_NW_026360482.1_385)	2.0	1041.0	0.0019212295869356																				1.33246e-13	0.249049	1041.0	13.0	1.48476	3.92219	3.27954	4.414712562527059e-10	True	54M
TACATTGACCCCAGTGCTCAACTGGTA	CTTATTTTACTGACTCCAAAAGGGACA	(octopus_NC_069006.1_14369421)	162.0	3551.0	0.0456209518445508																				3.86852e-94	0.508658	3551.0	14.0	3.98696	3.53224	3.3599	1.558217038091423e-89	True	54M
TACATTGACCCCAGTGCTCGACTGGTA	CTTATTTAAATCACACCCGATAGGACG	(octopus_NC_068999.1_47644866)	9.0	293.0	0.030716723549488																				1.43676e-09	0.759019	293.0	13.0	2.14361	5.32423	2.6041	3.258535764205915e-06	True	54M
TACATTGACCCCAGTGTTTCACTGGTA	CTTTATTATCGACCCTGAACGTAGACC	(octopus_NW_026308203.1_1201)	183.0	2815.0	0.0650088809946714																				3.780450000000001e-18	0.198387	2815.0	15.0	4.29166	3.74813	2.98508	1.7547622778704732e-14	True	54M
TACATTGACCCCCAGTGTTTCACTGGT	ACTTAATTTATCAATCCCGAAAGGATG	(octopus_NC_068981.1_3399264)	14.0	1128.0	0.0124113475177304																				1.00048e-61	0.674513	1128.0	13.0	2.18635	4.56915	2.91933	2.2798555542870835e-57	True	54M
TACATTGACCTCAGTACTTGACTGGTA	CTTTATTTTAACAACTCTGGAGAGATG	(octopus_NC_068994.1_31242295)	11.0	4242.0	0.0025931164545025																				3.60204e-44	0.10693	4242.0	14.0	1.03716	2.11528	1.34818	5.196963415602893e-40	True	54M
TACATTGACTCCAGTGTTTCACTGGTA	CTTAATTTATTGATCCTGAATGGATGA	(octopus_NC_068998.1_39190658)	9.0	1389.0	0.0064794816414686																				1.57599e-06	0.126833	1389.0	13.0	1.87792	2.82505	2.79986	0.0025041077138336	True	54M
TACATTGAGCCCAGTGCATAACTGGTA	TTTAGTTCATTGAACCCGCAAACATGA	(octopus_NC_069000.1_34766202)	1.0	124.0	0.0080645161290322																				4.0427e-07	0.597222	124.0	10.0	1.10408	0.354839	0.354839	0.0006927526973835	True	54M
TACATTGATCCCAGTGCATAACTGGTA	CTTATTTCATTGACCCCCGAAAGGATG	(octopus_NC_068996.1_57480627)	6.0	142.0	0.0422535211267605																				2.58424e-06	0.549296	142.0	8.0	3.50678	5.78873	3.85211	0.0039908805396601	True	54M
TACATTGATGGGATTAAAAAGCTTGTA	AATAGATGGAAGGAAGTTATAGATAAT	(octopus_NC_068981.1_112449725) (octopus_trinity_TRINITY_DN49248_c4_g3_i3.p1_232)	5.0	1072.0	0.0046641791044776																				5.2148e-26	0.305036	1072.0	9.0	0.969816	0.439366	0.39459	3.7731197246330973e-22	True	54M
TACATTGATGTTAATTCGAGCTGGGAT	ATTTATAACTCTTCTAGGATCACCCAT	(octopus_NC_068985.1_25571547) (octopus_trinity_TRINITY_DN56425_c4_g3_i3.p1_712)	1.0	335.0	0.0029850746268656																				2.24309e-13	0.534483	335.0	5.0	1.05317	0.420896	0.408955	7.292820088785452e-10	True	54M
TACATTGATGTTCTGTATGTGTGGTGG	TAATGATGCTGACAGTGCTAATGATCT	(octopus_NC_068997.1_35573782) (octopus_trinity_TRINITY_DN56282_c3_g3_i10.p1_428)	1.0	556.0	0.0017985611510791																				2.26126e-08	0.211763	556.0	7.0	0.915699	2.3777	1.82374	4.500673018038988e-05	True	54M
TACATTGCAGCAGGTGTGTGTGTGAGA	GAGAGAGAGAAAGAAAGATAGACAAGA	(octopus_NC_068988.1_91585299)	2.0	461.0	0.0043383947939262																				1.47226e-06	0.362113	461.0	12.0	1.46071	1.58134	0.993492	0.0023485079643844	True	23M6D31M
TACATTGCCGTTCTTTACAATATGCTG	CTGCTGCTATCATCAACGTTGCTTTTA	(octopus_NC_068991.1_16387283)	2.0	1836.0	0.0010893246187363																				8.71147e-16	0.349805	1836.0	15.0	1.32511	7.07734	5.19935	3.4242748739594148e-12	True	54M
TACATTGGATTTTGTTGTAATTACCGT	TGGATTCACAAAGGAACAGTTTGCAGA	(octopus_NC_068997.1_41223881) (octopus_trinity_TRINITY_DN54701_c4_g1_i5.p1_194)	12.0	10069.0	0.0011917767404906																				1.21125e-52	0.195081	10069.0	15.0	0.84766	0.367862	0.35068	2.219360085181613e-48	True	51M3S
TACATTGGCACAAGGGATCAAACATTT	TGTAAGAAGTAGAGATCTGTGATTTTC	(octopus_NC_069005.1_843828)	1.0	431.0	0.0023201856148491																				3.81082e-16	0.541917	431.0	9.0	0.862159	0.225058	0.225058	1.5388865396905824e-12	True	54M
TACATTGGCAGAGTTTGTTTGTGCACT	CAACTTGTCCGTTATTTGACATGTACA	(octopus_NW_026364010.1_916) (octopus_trinity_TRINITY_DN49272_c0_g1_i7.p1_10)	18.0	49822.0	0.0003612861787965																				3.74208e-139	0.307164	49822.0	5.0	1.80271	1.55632	1.54233	2.5509905104250765e-134	True	12S42M
TACATTGGCTGGTAATATGCCATACGG	TTTAATCGTTTTGTCCACAGATTCTGC	(octopus_NC_068985.1_62515113) (octopus_trinity_TRINITY_DN45847_c1_g1_i10.p1_41)	34.0	483.0	0.0703933747412008																				2.44019e-06	0.473785	483.0	13.0	2.9844	1.61698	1.6087	0.0037814340279682	True	54M
TACATTGGGGTTTATAGCAGCACAATG	GATTGGAGTGAGTTTGGAATAAAATGG	(octopus_trinity_TRINITY_DN56097_c2_g3_i3.p1_1465)	1.0	451.0	0.0022172949002217																				5.06021e-12	0.621494	451.0	15.0	1.10273	0.303769	0.27051	1.4595552918005158e-08	True	15M1065N39M
TACATTGGTCCCCAGCAGTCAACTGGT	ACTTATTTAGTTGATCCCCAAAATGAT	False	2.0	3426.0	0.0005837711617046																				8.04879e-286	0.855279	3426.0	13.0	1.23716	0.454758	0.428196	1.6418008131511871e-280	True	54M
TACATTGTAAATTATACACATATTATA	TTATACACATATAATGCTTGAAACACG	(octopus_NC_069001.1_11493345)	2.0	262.0	0.0076335877862595																				1.20167e-19	0.722922	262.0	8.0	1.57968	1.22137	0.992366	6.142037805711429e-16
TACATTGTATATTCAACGAGTGTTTCC	AGATACCCAAGTATACTAAAGTCAGGT	(octopus_NC_068984.1_50568129)	1.0	215.0	0.0046511627906976																				1.17761e-08	0.554	215.0	9.0	1.07737	0.4	0.4	2.419855262180196e-05	True	54M
TACATTGTATGTGTGTATGTGAGAGAA	ACACTCATTCAGAGATGCAAAGACGAC	(octopus_NC_068982.1_9789947)	4.0	1073.0	0.0037278657968313																				8.78782e-10	0.314792	1073.0	7.0	1.38638	0.355079	0.354147	2.0371134428630213e-06	True	54M
TACATTGTCTTCTACTTTTAGGTAAAT	GATTGATATTGCAGAGAGATTTTCTTA	False	1.0	259.0	0.0038610038610038																				1.04311e-13	0.626223	259.0	9.0	1.1426	7.02317	5.17375	3.4874206990938257e-10
TACATTGTGAGGATCATCAAACAAACG	TGATTGTGTCGGCGATAGAACTGTTTT	(octopus_NC_068982.1_100383855) (octopus_trinity_TRINITY_DN54103_c0_g2_i11.p1_2767)	1.0	285.0	0.0035087719298245																				5.92733e-09	0.44898	285.0	9.0	1.00062	0.25614	0.25614	1.2589308880346652e-05	True	54M
TACATTGTGATTTCTGCAATGTGGTGC	ATAAATTGTCAAGTAAATGAGACACAT	(octopus_NC_068990.1_47987496)	19.0	1240.0	0.0153225806451612																				7.89022e-07	0.240274	1240.0	15.0	2.39332	0.702419	0.670968	0.0013035385729521	True	54M
TACATTGTGGTTTATACAGTCTCTAAG	TTTAGGAGTGTTTTATTGATAGATAAA	(octopus_NW_026343705.1_924)	2.0	1659.0	0.0012055455093429																				1.4606e-79	0.582202	1659.0	9.0	1.31412	0.490657	0.474985	4.7000011468445715e-75	True	54M
TACATTGTGTATAAATATATGCAATGC	ATGTGTGTGTGTGTGTTTATATATGTA	(octopus_NC_069002.1_18699565)	6.0	4075.0	0.0014723926380368																				5.45237e-37	0.355739	4075.0	15.0	1.09099	0.798282	0.614233	6.200610571530312e-33	True	52M2S
TACATTGTTAAGGACAGTATTGAGTTT	GTTAAGTTTGACTTTGCTTTATTCAGT	(octopus_NC_068985.1_122098124) (octopus_trinity_TRINITY_DN50326_c2_g1_i5.p1_1786)	1.0	609.0	0.0016420361247947																				3.21814e-74	0.912698	609.0	15.0	1.18719	0.522167	0.510673	9.417463034745712e-70	True	54M
TACATTGTTTTGTCTTGGTATAAAAGA	TTGGCTACAGCAAATATTCTGCTCAAG	(octopus_NC_069001.1_32112810) (octopus_trinity_TRINITY_DN55382_c3_g2_i2.p1_133)	53.0	1348.0	0.0393175074183976																				1.95464e-23	0.30103	1348.0	15.0	4.0759	3.0638	2.88872	1.2390573025935154e-19	True	54M
TACATTTAAACACAAACCACAATAACA	GAGTCCCCTCAGTGTATTATTTCAGTC	(octopus_NC_068986.1_7051864)	1.0	273.0	0.0036630036630036																				2.65107e-07	0.517241	273.0	13.0	1.12521	2.65568	2.00366	0.0004648317291986	True	45M9S
TACATTTAATGTCAGACATTCGAGTGC	AACTAAGCACTCAGCTTCGTCAAGAGC	False	3.0	1992.0	0.0015060240963855																				3.04411e-10	0.188368	1992.0	15.0	1.19489	0.376004	0.366466	7.39996197045513e-07
TACATTTACCATATACCCTCTGTCAGT	CAAACGTATTACCTATTCACCCAAACT	(octopus_NC_068994.1_12835490)	9.0	772.0	0.0116580310880829																				1.69343e-06	0.277343	772.0	13.0	1.8646	0.590674	0.55829	0.0026794782407734	True	8S46M
TACATTTACTTATGTATATATGTGTGT	GTGTGTGTGCGCGTGTGTGTGTGTGTG	False	1.0	135.0	0.0074074074074074																				1.99664e-07	0.677817	135.0	11.0	2.57853	1.94815	1.94815	0.0003554491814361	True	6S48M
TACATTTATCACTACTTTCATCTTCAT	CTGAAACCTTTGCCCCATTTTGGTCAT	(octopus_NC_068991.1_7190684) (octopus_trinity_TRINITY_DN44803_c10_g3_i1.p1_197)	2.0	934.0	0.0021413276231263																				4.72298e-19	0.446782	934.0	14.0	1.20405	0.397216	0.380086	2.3249054722338685e-15	True	53M1S
TACATTTATTCCATGGTTTACAATTGT	TTCAACAACATGCAGGTGACCATTCAC	(octopus_NW_026318065.1_182)	1.0	344.0	0.002906976744186																				7.35532e-07	0.68018	344.0	13.0	1.11868	2.13372	1.92442	0.0012198899456561	True	54M
TACATTTCATGTATTGTGTGCATGCGT	CTGTGTGTATGCATGTGTGTGCATGCG	(octopus_NC_068982.1_177831645)	1.0	412.0	0.0024271844660194																				6.00368e-08	0.593313	412.0	12.0	0.808041	0.839806	0.839806	0.0001137880342847	True	54M
TACATTTCCCAACTTTGATATCAACCA	CATCCACATAATAATAGTCAAAGATGT	(octopus_NC_069008.1_11349404) (octopus_trinity_TRINITY_DN51131_c0_g1_i2.p1_146)	1.0	407.0	0.0024570024570024																				1.72454e-24	0.940885	407.0	9.0	1.25154	0.388206	0.380835	1.1563481569134151e-20	True	54M
TACATTTCCCATCTTCCATATCAACCA	CATCCACATAATAAGCGTCAAAGATGT	(octopus_NW_026396319.1_2121) (octopus_trinity_TRINITY_DN51131_c0_g1_i5.p1_203)	1.0	864.0	0.0011574074074074																				9.59866e-26	0.647653	864.0	4.0	1.29662	4.04861	3.16319	6.857539906406892e-22	True	54M
TACATTTCCCATCTTTCATATCAACCA	CATCCACATAATAAGAGTCAAAGGTGT	(octopus_NW_026392061.1_1410) (octopus_trinity_TRINITY_DN56641_c11_g1_i15.p1_3242)	24.0	4014.0	0.0059790732436472																				8.38439e-68	0.376914	4014.0	14.0	1.97244	2.88739	2.31166	2.1685962563307675e-63	True	54M
TACATTTCCCATCTTTGATATCAACCA	CATCCACATAATAAGAGTCAAAGGTGT	(octopus_NC_068982.1_186827925) (octopus_trinity_TRINITY_DN51131_c0_g1_i1.p1_194)	24.0	1361.0	0.017634092578986																				1.3364900000000002e-23	0.252831	1361.0	13.0	2.12039	2.32329	1.81264	8.546227086356525e-20	True	54M
TACATTTCTGTTCAATATTCTCTTCGT	ATAATTTACCAAGGCTGGCAGGTGCCA	(octopus_NW_026385324.1_643) (octopus_trinity_TRINITY_DN50951_c7_g1_i9.p1_388)	3.0	4231.0	0.0007090522335145																				3.40038e-26	0.204232	4231.0	11.0	1.20283	0.300402	0.292366	2.4851266849672323e-22	True	54M
TACATTTCTTGGTATATGGATTACACA	AAAGTCCTGGAGCACATTCCAAATGAG	(octopus_NC_068997.1_19293390) (octopus_trinity_TRINITY_DN47000_c2_g1_i2.p1_209)	1.0	1189.0	0.0008410428931875																				2.76032e-09	0.31764	1189.0	12.0	0.606265	0.111018	0.107653	6.072230820371363e-06	True	54M
TACATTTCTTTCAACATTATCACCTCC	ATAACCGCCATCATCAGATCTTACATT	(octopus_NC_068993.1_8363260) (octopus_trinity_TRINITY_DN56276_c1_g1_i10.p1_253)	137.0	44457.0	0.0030816294396832																				2.24353e-23	0.100097	44457.0	8.0	0.643979	0.135232	0.128394	1.4178305193246684e-19	True	54M
TACATTTGAAAAATTTTCCAACATGCA	CAACAAGGTTAAATCTTCTAAAGCAAA	(octopus_NC_068985.1_31345423) (octopus_trinity_TRINITY_DN47674_c6_g3_i5.p1_550)	2.0	514.0	0.0038910505836575																				6.16661e-12	0.556568	514.0	13.0	1.0755	0.270428	0.270428	1.7654147241401668e-08	True	54M
TACATTTGAAATTTACATGTATATGAA	ATGTGTGTGTGTGCGTGCATGTTTGTG	(octopus_NC_068983.1_114022464)	1.0	96.0	0.0104166666666666																				7.34673e-07	0.726046	96.0	8.0	1.10517	1.8125	1.22917	0.0012185962599257	True	40M14S
TACATTTGACTATGTGTTAGCATTTGA	TTAATCCACAATGGCAAAATTGTGCAG	(octopus_NC_068986.1_91272525)	9.0	145.0	0.0620689655172413																				1.63365e-06	0.59596	145.0	6.0	2.35007	0.924138	0.924138	0.0025903582680192	True	54M
TACATTTGATTGTTCCCGGTGGACAGA	CTAAACTTGTACATTTATTTTTCGTGA	(octopus_trinity_TRINITY_DN46725_c8_g2_i1.p1_260)	5.0	11798.0	0.0004238006441769																				9.52417e-20	0.112042	11798.0	11.0	1.20101	0.695457	0.680793	4.898538353529172e-16	True	27M9742N27M
TACATTTGCAAACTTTGGTTGTACATT	GAACGTACCCGGTTGCTAGACATTTGC	(octopus_NC_068984.1_95635491) (octopus_trinity_TRINITY_DN49272_c0_g1_i8.p1_98)	860.0	43118.0	0.019945266478037																				1.04708e-242	0.442066	43118.0	5.0	2.17762	1.6728	1.66049	1.6368871765612137e-237	True	3S51M
TACATTTGCAATAATATGATCCAACTA	CATTTTCGCAAGTAGTTGTTAAACGAT	(octopus_NW_026417679.1_11047) (octopus_trinity_TRINITY_DN56127_c3_g1_i19.p1_3158)	3.0	4413.0	0.000679809653297																				0.0	0.735542	4413.0	9.0	1.73878	0.901201	0.893043	0.0	True	54M
TACATTTGCCCCCGTGGTTAGGGTGTT	GCACTCAAAATCTTGTGATCATGGGTT	(octopus_NC_068982.1_191493145)	1.0	128.0	0.0078125																				1.72149e-14	0.905181	128.0	8.0	1.22732	0.484375	0.484375	6.132482352712413e-11	True	54M
TACATTTGTAGATAAACTATTTGATGA	TGATGGTTGGTTAAATGTTGTCACTGG	(octopus_NC_068993.1_61758319) (octopus_trinity_TRINITY_DN48486_c1_g2_i1.p1_481)	1.0	230.0	0.0043478260869565																				7.79816e-14	0.92228	230.0	7.0	0.955866	0.247826	0.247826	2.6339917458390875e-10	True	54M
TACATTTGTTATATATCTCAGAAGCTA	GATTTGGAAGAGAATGTCTTGCAAGCC	(octopus_NC_068985.1_30972302)	1.0	747.0	0.001338688085676																				1.36391e-10	0.267389	747.0	13.0	1.51427	0.38822	0.368139	3.435670373560727e-07	True	54M
TACATTTGTTCTTTTCATGAATACATT	TGGTCTTATCGTGACACATAAAGGTAT	(octopus_NC_068983.1_35342192) (octopus_trinity_TRINITY_DN56581_c7_g3_i7.p1_488)	20.0	39176.0	0.0005105166428425																				1.18061e-67	0.110039	39176.0	11.0	1.1103	0.502323	0.492725	3.0431090916045287e-63	True	54M
TACATTTGTTGGCTGAATGACAAAAAC	TCTGCAAATACGCTTCCTCATCTAATT	(octopus_NC_068987.1_25889474)	20.0	385.0	0.0519480519480519																				4.75304e-06	0.34272	385.0	9.0	2.26081	1.08571	1.08312	0.007082591296649	True	54M
TACATTTTAAAAATTGAATCCCTGATG	ATTTAAGTTTATTCAAGAATCTTTAAA	(octopus_NC_068984.1_57515810)	1.0	304.0	0.0032894736842105																				2.93075e-06	0.407662	304.0	10.0	1.28127	0.453947	0.427632	0.004492242165516	True	8S46M
TACATTTTACCAGTATCTGCTTTCCTG	CACCCATATACTTCTCCGAATCTACCC	(octopus_NC_069006.1_23450821) (octopus_trinity_TRINITY_DN56243_c7_g2_i18.p1_609)	2.0	1395.0	0.0014336917562724																				5.32814e-16	0.243433	1395.0	15.0	1.26216	0.436559	0.435842	2.1273443372307472e-12	True	54M
TACATTTTATAGTAAAATTTCTTAATC	CTTATTAATAAAGTATATCTCATTATC	(octopus_NW_026353457.1_1818)	1.0	336.0	0.0029761904761904																				2.98471e-13	0.540816	336.0	11.0	1.11694	0.5	0.488095	9.603720412696586e-10	True	54M
TACATTTTATTTACATTGTAACATATA	TTTCGTTCGTCGTCAGCTTATACTTCA	(octopus_NW_026433964.1_458)	1.0	199.0	0.0050251256281407																				2.65755e-06	0.51367	199.0	9.0	1.21878	0.442211	0.432161	0.0040973161259911	True	54M
TACATTTTCAGTGTACCCACTACTTTT	ATGGAACTCTTTTGTGGAACCTAAGAA	(octopus_NC_068995.1_28730288)	1.0	260.0	0.0038461538461538																				2.22464e-36	0.924951	260.0	11.0	1.25112	0.530769	0.496154	2.475730460600908e-32	True	54M
TACATTTTCCATCAGCCTTTTGTGTTC	TACTGTTTAAATTACAGTCTTTCATTT	(octopus_NC_068994.1_20437712)	3.0	2680.0	0.0011194029850746																				1.58097e-11	0.222255	2680.0	15.0	0.886286	0.170149	0.161194	4.3583346291907126e-08	True	54M
TACATTTTCCATCTTTCATATCAACCA	CATCCACATAATAAGAGTCATAGGTGT	(octopus_NW_026392061.1_1410) (octopus_trinity_TRINITY_DN56641_c11_g1_i3.p1_3242)	2.0	1001.0	0.0019980019980019																				1.14841e-19	0.341397	1001.0	11.0	1.14791	0.285714	0.283716	5.876281695147714e-16	True	54M
TACATTTTCCTCTGTGTGTGTGTGTGT	GTGTGTGTGTATTACTGAATGAATGTG	False	7.0	500.0	0.014																				5.95277e-11	0.463652	500.0	12.0	2.49658	4.254	3.292	1.5530721170161565e-07	True	2S52M
TACATTTTCTGAGTTTTTCTAAATTGG	CATGTAGTTGTTGAGTACACCATAATT	(octopus_NC_068990.1_16327849) (octopus_trinity_TRINITY_DN48160_c8_g2_i8.p1_2629)	1.0	646.0	0.001547987616099																				1.76764e-06	0.342573	646.0	15.0	1.14554	0.393189	0.345201	0.0027897474986412	True	14S40M
TACATTTTGTGGCTGGTCACATGTTCC	TGTTAGGGAATTGAATCGTGTTCCATT	(octopus_NC_068992.1_8011143) (octopus_trinity_TRINITY_DN45458_c9_g1_i1.p1_1384)	2.0	1566.0	0.0012771392081736																				3.99518e-25	0.335745	1566.0	9.0	1.21031	0.501916	0.468072	2.7687156663516368e-21	True	54M
TACATTTTTATATACACCATCATTGTT	TAACGTCCATCTTCATTAAACAATGAT	(octopus_NC_069002.1_22453296)	4.0	1038.0	0.0038535645472061																				8.90108e-10	0.377235	1038.0	13.0	0.840909	0.193642	0.162813	2.0621291962501527e-06	True	38M1D16M
TACATTTTTCTTTTCATTTTATATATA	TATATTACATATATATATAATTAGAGC	False	4.0	323.0	0.0123839009287925																				2.00784e-07	0.460582	323.0	9.0	2.01475	4.70588	2.37152	0.0003573327070285
TACCAAAAAGCTAACAGTAGCACCTTC	GGACGGGGCAAAGACACACTCAGCGTA	(octopus_NC_068994.1_5159081) (octopus_trinity_TRINITY_DN49637_c4_g1_i6.p1_1309)	2.0	2098.0	0.0009532888465204																				4.56728e-07	0.104861	2098.0	15.0	1.20268	0.390848	0.375119	0.0007776051317984	True	54M
TACCAAAAATCTTCAGACTTCTTCTCA	TAACTAAAAGTAATATAGCAATAATCG	(octopus_NC_068984.1_24934747) (octopus_trinity_TRINITY_DN53669_c2_g1_i41.p1_2297)	4.0	4442.0	0.0009004952723998																				1.37782e-147	0.488973	4442.0	13.0	1.02842	0.25529	0.231427	1.026496086747938e-142	True	52M2S
TACCAAAAGAGCAGGTGTTATGCAATC	ATTAGATTAGAGCTGTAATCTCACCTG	(octopus_NC_068989.1_39592870)	1.0	399.0	0.0025062656641604																				3.60666e-11	0.473422	399.0	14.0	1.02165	0.288221	0.26817	9.610517860215082e-08	True	54M
TACCAAAAGTTGGCAACTAAATACACC	TAATTAAATATTTGATTTCAAGATGGG	(octopus_NC_068986.1_9692805)	2.0	979.0	0.0020429009193054																				1.36855e-16	0.39099	979.0	14.0	1.0678	0.249234	0.235955	5.70575536460407e-13	True	54M
TACCAAAATATTTTAAATATATATAGG	CCTTGCTAGGCCTCCATATTTTAAATT	(octopus_NC_068982.1_75402690)	7.0	389.0	0.0179948586118251																				8.23454e-10	0.482109	389.0	14.0	1.48885	0.390746	0.390746	1.9144993218099588e-06	True	54M
TACCAAAATGGTATCTTTAGCAACAGA	AATAGAACGGCATTTCCTGCCAATGTA	(octopus_NW_026295956.1_3276) (octopus_trinity_TRINITY_DN54693_c0_g1_i3.p1_394)	3.0	1615.0	0.0018575851393188																				1.6572e-09	0.223691	1615.0	13.0	1.83189	0.497833	0.492879	3.7321577663716577e-06	True	53M1S
TACCAAAATGTTTATTAGACTATATAT	ATATATATATATATATATAACTTTATC	False	23.0	2133.0	0.0107829348335677																				1.10898e-17	0.229575	2133.0	15.0	2.27594	1.34365	1.33708	4.9885921186022046e-14
TACCAAACACAGCAGAGTCAAATTTTG	TTCCAACATAGTCACTTAATTTATCCA	(octopus_trinity_TRINITY_DN51597_c3_g3_i2.p1_149)	1.0	479.0	0.0020876826722338																				1.16754e-06	0.34849	479.0	14.0	0.90033	0.283925	0.263048	0.0018868901900849	True	12M1501N42M
TACCAAAGAATGAGGGCCAGTCTCAGG	TGAGTTGCAGAACACATTAACTAATGT	(octopus_NC_069003.1_11440611)	1.0	116.0	0.0086206896551724																				2.94527e-17	0.986301	116.0	8.0	1.14152	0.396552	0.396552	1.286201954712273e-13	True	53M1S
TACCAAAGAATGATGCACTGTCATCCT	GACCGACCACATCCAGCTTTATGGCAC	(octopus_NC_068985.1_25568453) (octopus_trinity_TRINITY_DN56425_c4_g3_i3.p1_881)	1.0	363.0	0.0027548209366391																				1.14328e-14	0.508028	363.0	5.0	0.847974	0.192837	0.192837	4.1276228274035456e-11	True	54M
TACCAAAGACAATAGCAGTAAGAGATT	CTTGTCTTCTGCTATGAAAAATATTAG	(octopus_NC_068993.1_43688126)	2.0	1965.0	0.0010178117048346																				7.87476e-11	0.306991	1965.0	15.0	0.718757	1.59695	1.3883	2.0303359040608929e-07	True	28M7D26M
TACCAAAGATATCTGCAGCTCTTTGTA	CTGTGTCATGTACGATCTATTGACCGA	(octopus_NC_069003.1_36690798) (octopus_trinity_TRINITY_DN51434_c1_g1_i7.p1_311)	1.0	485.0	0.002061855670103																				6.82008e-11	0.491057	485.0	15.0	1.13138	0.389691	0.381443	1.769566973335024e-07	True	54M
TACCAAAGTGTGTACAGCAGAATCTAC	TAGCCACCCATGCATAAAGTCCTTTTT	(octopus_NC_068988.1_87398795)	2.0	559.0	0.0035778175313059																				1.12769e-07	0.411559	559.0	11.0	1.03653	0.22898	0.22898	0.0002069289328211	True	54M
TACCAAATATTCTTCGTCCGACCTTCA	GTTGGCTCGGAGTGAGGGCCAAGCTGG	(octopus_NC_069005.1_32301896) (octopus_trinity_TRINITY_DN46987_c3_g1_i1.p1_2009)	4.0	3275.0	0.0012213740458015																				2.06959e-07	0.204316	3275.0	13.0	0.663647	0.110229	0.102901	0.0003677172985727	True	54M
TACCAAATCATCTTCGGAATTCAACAT	AAATAACCCAATAGGAGCACACCTATG	(octopus_NC_069000.1_1825175) (octopus_trinity_TRINITY_DN52258_c1_g2_i8.p1_361)	1.0	561.0	0.0017825311942959																				8.9363e-07	0.168638	561.0	13.0	1.38318	0.326203	0.326203	0.0014664288473035	True	54M
TACCAAATCCACTCACAAGACTTTGGT	CAGCTTGAAGCTATAGTAGAAGACACT	(octopus_NW_026326997.1_1792) (octopus_trinity_TRINITY_DN47355_c3_g2_i1.p1_304)	36.0	846.0	0.0425531914893617																				8.15721e-11	0.393561	846.0	13.0	3.63814	5.07565	4.70449	2.0997851373166334e-07	True	54M
TACCAAATCCACTCACGAGGCTTTGGT	CGGCCCGAGGCTATAGTAGAGGACACT	(octopus_NC_068994.1_59636492) (octopus_trinity_TRINITY_DN50748_c4_g4_i12.p1_8)	73.0	1123.0	0.0650044523597506																				4.9849899999999996e-20	0.349475	1123.0	13.0	2.79242	2.73553	2.68923	2.607213317384728e-16	True	54M
TACCAAATCCAGGAGACCACTCACCAT	CAGAGCCACCTCCACCGCCGCCGCCGC	(octopus_trinity_TRINITY_DN52676_c4_g4_i3.p1_458)	2.0	1261.0	0.0015860428231562																				1.70788e-17	0.392875	1261.0	15.0	1.14625	1.81919	1.79778	7.579972737998178e-14	True	36M662N18M
TACCAAATCCATGGCAGCCAACTAAGT	GTACTAGGTTCTAGAGTCGTTTGGGTT	(octopus_trinity_TRINITY_DN52397_c11_g1_i9.p1_162)	2.0	907.0	0.0022050716648291																				5.37159e-32	0.442656	907.0	15.0	1.14591	4.49614	3.58324	5.052616377842119e-28	True	22M12814N32M
TACCAAATCCTTCAACTCTTTTGAAGT	CATTCATACCTATAGTAAGGTAGTGCT	(octopus_NC_068989.1_35590560) (octopus_trinity_TRINITY_DN50420_c4_g1_i1.p1_10541)	1.0	310.0	0.0032258064516129																				2.03819e-19	0.660131	310.0	9.0	1.03506	0.232258	0.232258	1.0272389047739617e-15	True	54M
TACCAAATGCCATTCATCCTTCCAGAG	GGTCAATGGAACCAGATCGATTCAATC	(octopus_NC_069006.1_18092170)	1.0	178.0	0.0056179775280898																				9.43185e-28	0.982759	178.0	8.0	1.09729	0.370787	0.370787	7.414989878826206e-24	True	54M
TACCAAATTCCACTAATAACACACTGA	AACAGCATCAGGCTACTGCAGAAGTCA	(octopus_NC_069003.1_5651407)	2.0	981.0	0.0020387359836901																				5.157520000000001e-29	0.502016	981.0	13.0	0.87169	0.197757	0.183486	4.284100336021681e-25	True	54M
TACCAAATTGCCGCCATATAATAATAA	TAATAATAATAGCAATGATGATAATAA	(octopus_NC_068981.1_94276418)	16.0	1612.0	0.009925558312655																				1.29973e-23	0.397605	1612.0	10.0	1.56518	1.75806	1.75558	8.316942235361541e-20	True	46M8S
TACCAAATTTCAAGATATCATCAAGTT	CCTGCTTTTACATAGTTCCTCCTTTGT	(octopus_NC_069005.1_29345493) (octopus_trinity_TRINITY_DN42907_c6_g1_i1.p1_1103)	2.0	980.0	0.0020408163265306																				9.3954e-10	0.475388	980.0	14.0	0.914851	0.223469	0.211224	2.171605153939032e-06	True	54M
TACCAACAAAATACAAATGACTTCCAT	CTCTCCTTTTACTAAGTACCAGTTGAT	(octopus_NC_069008.1_16150690) (octopus_trinity_TRINITY_DN45308_c0_g1_i4.p1_125)	3.0	2971.0	0.0010097610232245																				1.7482e-14	0.159178	2971.0	15.0	1.08216	0.32346	0.289801	6.224166172378905e-11	True	54M
TACCAACACAGAGAGTGAGAGAGGAAA	GGAAATATATCAGTCCACAAACGCCGA	False	1.0	83.0	0.0120481927710843																				8.3871e-07	0.769091	83.0	7.0	1.87818	0.771084	0.626506	0.001381121891191
TACCAACACCACCCATTCCAAATCCAA	TGCTGTTTCCAACTGGACCGCCCGAAC	(octopus_NC_069004.1_986702) (octopus_trinity_TRINITY_DN50864_c6_g1_i4.p1_677)	2.0	1487.0	0.0013449899125756																				2.36885e-17	0.334602	1487.0	15.0	1.22839	0.37189	0.367855	1.041396230069019e-13	True	54M
TACCAACACCATTGTTGTTGTTGTTGT	TGTTATTGTGGTGGTTGCCGATGTGGT	(octopus_NC_069007.1_20685120) (octopus_trinity_TRINITY_DN47093_c7_g3_i3.p1_425)	2.0	1348.0	0.0014836795252225																				4.77442e-26	0.42864	1348.0	15.0	1.28879	1.97552	1.32493	3.4621263990860223e-22	True	11M3D43M
TACCAACAGCAACTTGCATCAATTTGG	CTGAAGCTGATGGAGGACTAACCTCAA	(octopus_NC_068982.1_162793605) (octopus_trinity_TRINITY_DN52214_c0_g1_i10.p1_860)	1.0	161.0	0.0062111801242236																				3.8117e-07	0.539855	161.0	8.0	1.14174	0.341615	0.341615	0.0006553156157241	True	54M
TACCAACATAAATCGTAATGGTCTTCC	TTGTATTTAAGAACGACGATATCTTCA	(octopus_trinity_TRINITY_DN52837_c1_g4_i2.p1_639)	1.0	541.0	0.0018484288354898																				5.98142e-20	0.447562	541.0	9.0	1.05259	0.349353	0.31793	3.113738669434894e-16	True	54M
TACCAACATGATCATCATCATCATCAT	CACCATCATTATTGCTGATTTGGTTTT	(octopus_NC_069001.1_39847286)	2.0	132.0	0.0151515151515151																				1.1464e-12	0.967742	132.0	5.0	1.75626	3.35606	2.87121	3.505362039977119e-09	True	48M6S
TACCAACATGGCTGAAAAAGATTGGTG	CAAGTGTGAAGGAAGAACACTTACAAT	(octopus_NC_068983.1_143610999)	1.0	92.0	0.0108695652173913																				4.85359e-07	0.835317	92.0	6.0	1.97765	1.67391	1.57609	0.00082374464032	True	1S53M
TACCAACCACATGGTCCCGGGTTCAGT	CCCACTGCGTGGCACCTTGGGCAAGTG	(RF_all_LGKD01115992.1/282-1_212) (octopus_NC_068983.1_30909950) (octopus_trinity_TRINITY_DN52598_c2_g1_i1.p1_118)	11.0	1996.0	0.0055110220440881																				1.0921099999999999e-39	0.33286	1996.0	15.0	1.89085	0.420842	0.410321	1.3653048775581843e-35
TACCAACCACATGGTTCCGGGTTCAGT	CCCACTGCGTGGCATCTTGGGCGAGTG	(octopus_NC_068982.1_147922816) (octopus_trinity_TRINITY_DN52598_c2_g1_i1.p1_118)	158.0	9666.0	0.0163459548934409																				7.17612e-74	0.243916	9666.0	15.0	3.78957	1.80188	1.76723	2.0900875469478167e-69	True	54M
TACCAACCACATGGTTCTGGGTTCATT	CCCACTGCGTGGCATCTTGGGCAAGTG	(octopus_NC_069001.1_33799830) (octopus_trinity_TRINITY_DN53569_c5_g1_i2.p1_88)	6.0	959.0	0.0062565172054223																				5.12311e-11	0.312332	959.0	12.0	1.94577	4.84254	1.63087	1.345190575565352e-07
TACCAACCATATGGTTCCGGGTTCAGT	CCCACTGCGGGGCACCTTGGACAAGTG	(octopus_NC_069008.1_5623585) (octopus_trinity_TRINITY_DN45463_c10_g4_i1.p1_106)	2.0	158.0	0.0126582278481012																				1.02774e-09	0.661629	158.0	8.0	1.68562	1.5443	1.5443	2.366250689239376e-06	True	54M
TACCAACCCAATTAAGAACATAGCAAA	GATGAGTGCAGCAAGACCCTTAATATG	(octopus_NC_068984.1_3220717)	1.0	422.0	0.0023696682464454																				2.18299e-15	0.566343	422.0	6.0	1.10991	0.42654	0.42654	8.331750207127487e-12	True	1S53M
TACCAACCGTTTATATCTTATACTCAC	ATTCATGTCCTGTTTCACAAATATTTT	(octopus_NC_068997.1_19533085)	1.0	323.0	0.0030959752321981																				1.81688e-07	0.436452	323.0	13.0	1.12403	0.374613	0.362229	0.0003250657946635	True	54M
TACCAACCTGGTTGAAACCACCTCTGG	CTCTATGTAGTACAAATGTCTTGTTTT	(octopus_NC_069010.1_5499929)	1.0	177.0	0.0056497175141242																				6.09252e-11	0.72737	177.0	12.0	1.58774	1.0678	0.779661	1.5879691852886848e-07	True	54M
TACCAACGACAATGGAAATTCCACTTT	TAATGTCAACAGTTGGTATTTCTTATT	(octopus_NW_026298743.1_448) (octopus_trinity_TRINITY_DN49952_c1_g1_i9.p1_40)	460.0	9819.0	0.0468479478561971																				1.5054500000000002e-44	0.175988	9819.0	15.0	3.38384	2.2819	2.26663	2.196257884340506e-40	True	53M1S
TACCAACGTTGCTTTCCTGGCACGTGA	AAAGACATTCAAGTGAGATCGTTGCCA	(octopus_NC_068985.1_35467129) (octopus_trinity_TRINITY_DN43660_c10_g1_i16.p1_203)	2.0	807.0	0.0024783147459727																				7.705450000000001e-40	0.743214	807.0	13.0	1.36206	0.467162	0.438662	9.683295075672537e-36	True	54M
TACCAACTAATAGATGTGTACTTAGCA	GCGACACAGAGGAAGGAGGATGGGAGA	(octopus_NC_068985.1_107322269)	2.0	546.0	0.0036630036630036																				5.62957e-06	0.309065	546.0	14.0	1.21605	0.362637	0.358974	0.0083007843028304	True	54M
TACCAACTGGGCCACCAAAGCAGCAAC	AAATTTTATGAGTAAATTAAGGTACTT	(octopus_NC_068999.1_2571968)	1.0	389.0	0.0025706940874035																				3.3174e-06	0.476215	389.0	12.0	1.06521	0.349614	0.22108	0.0050502092741237	True	54M
TACCAACTGTGGCCCCTAGCAAGAGGA	TCCCTAAAATATGGACATTATTAACAG	(octopus_NC_069001.1_38504839)	1.0	213.0	0.0046948356807511																				4.21552e-10	0.603563	213.0	9.0	1.11503	0.295775	0.295775	1.0099770457529129e-06	True	54M
TACCAAGACTACTATTAATAATTATAA	TATTAATAATTACAATAATAATAGCAA	(octopus_NC_069010.1_3933653)	3.0	477.0	0.0062893081761006																				3.86428e-07	0.377187	477.0	9.0	1.66285	0.42348	0.400419	0.0006637440893552	True	54M
TACCAAGCATTTCTGCAGCAGCAGCAA	CGCCAGAAGCAGTTACTCCCATTTGAC	(octopus_NC_068986.1_117069265) (octopus_trinity_TRINITY_DN47852_c8_g1_i4.p1_719)	1.0	499.0	0.002004008016032																				1.23441e-32	0.706819	499.0	13.0	1.14136	0.450902	0.436874	1.191222491595539e-28	True	54M
TACCAAGGACTGTAGCTACAGAGGTAA	TCACCAGTAGAGCCTTTGGATTTAACC	(octopus_NC_069007.1_13702833)	4.0	3842.0	0.0010411244143675																				1.30838e-58	0.379225	3842.0	15.0	1.17117	0.339927	0.332119	2.784357238827954e-54	True	54M
TACCAAGGCTGGCAGGTGACATCCACA	CATCATAACGCTATTGCCTGCGAGGTA	(octopus_NW_026403648.1_2049) (octopus_trinity_TRINITY_DN50951_c7_g1_i9.p1_355)	4.0	3012.0	0.0013280212483399																				7.87273e-24	0.137867	3012.0	11.0	1.40664	1.02523	1.00697	5.0963584344561225e-20	True	54M
TACCAAGGGCTGGAATTACCGTACTCT	TTGTGCCGGTCACTGCTGTCGTGAATG	(octopus_NC_068995.1_5079941) (octopus_trinity_TRINITY_DN50661_c3_g3_i6.p1_491)	1.0	304.0	0.0032894736842105																				1.60936e-10	0.55457	304.0	11.0	1.15943	0.453947	0.384868	4.023989190213983e-07	True	54M
TACCAAGGGGACTAGGAAGGATCTCTG	AAAAATCTGTGTCCGACTCCGTGCTTT	(octopus_NC_068994.1_58069045) (octopus_trinity_TRINITY_DN53129_c0_g3_i3.p1_542)	1.0	358.0	0.0027932960893854																				2.07005e-21	0.785083	358.0	11.0	1.0478	0.360335	0.312849	1.1735278559016097e-17	True	54M
TACCAAGTACACTGTACACACACACAC	TATACACGTGTGTGTGTGTCTGTGTGT	(octopus_NC_068981.1_5935918)	1.0	816.0	0.0012254901960784																				7.35741e-08	0.292904	816.0	11.0	0.846829	0.186275	0.185049	0.0001379714748403	True	54M
TACCAAGTCACTGAAAAGATGGCGACC	AGCAACGTAAGAACTTTGACTAACAAA	(octopus_NC_068997.1_44406902)	1.0	601.0	0.0016638935108153																				8.59276e-09	0.354568	601.0	10.0	0.953491	0.274542	0.264559	1.7925990285291014e-05	True	54M
TACCAAGTTCCTTTAAGGGAGATTTGT	TAGATCGGAAGAGCACACGCTGAACTC	False	1.0	209.0	0.0047846889952153																				2.51254e-17	0.707317	209.0	11.0	1.1373	0.607656	0.559809	1.1026479266825409e-13
TACCAAGTTGCTAAACTGACTGCAAGC	AAAGCTGCAGGGTTGTAAATGATCAGC	(octopus_NC_068981.1_21122106)	1.0	119.0	0.0084033613445378																				5.12166e-15	0.98	119.0	6.0	1.15907	0.428571	0.428571	1.8997894528412767e-11	True	54M
TACCAATAACAAATGAAATTTTAAAAT	AGAGTGCATTATTAAAGAACTGCAATT	(octopus_NC_068984.1_91031353)	1.0	317.0	0.0031545741324921																				1.14101e-09	0.459532	317.0	13.0	1.03986	0.309148	0.309148	2.614786261385259e-06	True	54M
TACCAATAACAGCCATCACCCAGCTTT	TCCACTCGTTTTACCATCTCAATACTT	(octopus_NC_068988.1_96132467)	8.0	1052.0	0.0076045627376425																				5.09245e-06	0.26442	1052.0	15.0	1.05784	0.307985	0.290875	0.0075556192311811	True	54M
TACCAATACCTGCAAGTAAGTTCTGCT	CACTGTGGATCCTAACATGCCTTTTAA	(octopus_NC_068982.1_100055512) (octopus_trinity_TRINITY_DN47374_c1_g3_i7.p1_224)	11.0	869.0	0.0126582278481012																				3.83724e-12	0.32603	869.0	13.0	1.89724	0.660529	0.644419	1.1194833866796878e-08	True	54M
TACCAATAGTCCCTTCTTTGGTAAGGT	GCTGCCGCCCAACTGGAGCCGGCGGCT	(octopus_NC_068988.1_57509195) (octopus_trinity_TRINITY_DN56267_c1_g2_i5.p1_1319)	3.0	298.0	0.0100671140939597																				3.34639e-08	0.539414	298.0	9.0	2.12577	0.744966	0.744966	6.531641610307605e-05	True	54M
TACCAATATTATTTTGCTGAGATGTTA	TTCGTATTATTATTATTATTATAAGTG	(octopus_NC_069007.1_3064914)	2.0	1008.0	0.0019841269841269																				2.6178e-15	0.388831	1008.0	11.0	1.26743	0.911706	0.894841	9.931955981418975e-12	True	52M2S
TACCAATCAAGATCAGATGGTATTTCA	AAACTTTATAATGTTTCAAAACTGGCA	(octopus_NC_068987.1_30083669) (octopus_trinity_TRINITY_DN51270_c3_g2_i6.p1_497)	2.0	767.0	0.0026075619295958																				1.01128e-21	0.431117	767.0	13.0	1.22074	0.415906	0.370274	5.837484034100647e-18	True	31M1D23M
TACCAATCCGGACTTTGCTATGAATTT	TCCAGAGGAGGGCAAAGCAAATACTAA	(octopus_NC_069006.1_2932685) (octopus_trinity_TRINITY_DN56353_c2_g4_i12.p1_301)	2.0	777.0	0.0025740025740025																				1.18435e-08	0.301631	777.0	11.0	1.10259	0.969112	0.929215	2.4329428588576383e-05	True	7S47M
TACCAATCGCATTTGGTTCGGTGATAT	CAGCAAGTCTCTATCGGCTCAGAATAT	(octopus_NC_068983.1_95081282) (octopus_trinity_TRINITY_DN52534_c3_g1_i2.p1_236)	4.0	5110.0	0.0007827788649706																				4.31492e-64	0.250109	5110.0	5.0	1.17435	0.582583	0.573973	1.0319445153838242e-59	True	54M
TACCAATCTGGTAGGAGCAAACTGTCG	TTTATATAATCTAACCCAGCATATGAC	(octopus_NC_068988.1_96280954)	1.0	914.0	0.0010940919037199																				6.1822699999999986e-21	0.451905	914.0	13.0	1.09959	0.326039	0.299781	3.409576478773749e-17	True	54M
TACCAATGAGAGCCCACCGTGCCGCAG	GGGTGTCACACTCGAGTCCATGAAAAT	(octopus_NC_068981.1_9003048)	1.0	1022.0	0.0009784735812133																				9.27485e-19	0.375659	1022.0	14.0	1.06342	0.277886	0.277886	4.48074161616386e-15	True	54M
TACCAATGGTTGCCCCCTCCCCTACCT	GTGCAAAGATCTGTGCAGGAAATTCTG	False	9.0	854.0	0.0105386416861826																				1.27127e-16	0.422711	854.0	14.0	1.73165	6.85831	5.15925	5.311064947322954e-13	True	29M26N25M
TACCAATGTATACAGTGAGTTTCTTTG	CCCTTGGTGCTGGGAAGACACGCGGCA	(octopus_NC_069007.1_22401098)	2.0	686.0	0.0029154518950437																				2.64631e-06	0.257638	686.0	13.0	1.15262	0.870262	0.848397	0.0040810540747258	True	54M
TACCAATGTTTCATCTTTCACTGCCCT	AAATTTCTGCCTCAACTTAGCAGATCG	(octopus_NW_026365415.1_168)	2.0	739.0	0.0027063599458728																				2.17983e-08	0.181623	739.0	13.0	1.7286	0.799729	0.792963	4.346250406564036e-05	True	52M2S
TACCAATTAAGCCTGAATGGAGTGAAT	CCATTGTTCTTCTTTGAAAAAGTGATG	(octopus_NC_068983.1_119562220) (octopus_trinity_TRINITY_DN43326_c6_g1_i6.p1_553)	1.0	385.0	0.0025974025974025																				7.40434e-08	0.456443	385.0	12.0	1.02734	0.303896	0.27013	0.0001388103585253	True	21M1D33M
TACCAATTATTTCACCTGATTCACCTC	TTCTTCCTCCATCTCCATCCCCTCCTC	(octopus_NC_069008.1_2699222) (octopus_trinity_TRINITY_DN43370_c0_g1_i5.p1_302)	3.0	2011.0	0.0014917951268025																				1.6890200000000005e-74	0.595794	2011.0	14.0	2.06448	2.50522	2.49925	4.965127471620044e-70	True	53M1S
TACCAATTATTTCACCTGATTTACCTC	TTCTTCCTCCATCCCCATCTCCTCCAC	(octopus_NC_069009.1_1255717) (octopus_trinity_TRINITY_DN56641_c11_g1_i3.p1_2636)	308.0	9986.0	0.0308431804526336																				9.79071e-27	0.127612	9986.0	15.0	2.28016	1.58001	1.44562	7.343127919793677e-23	True	54M
TACCAATTCCAGTGTTTGTATGAACCA	AGTTGAAGATGTTAATTCGACCGTGCC	(octopus_NC_069000.1_1896676) (octopus_trinity_TRINITY_DN56277_c5_g5_i9.p1_244)	2.0	1802.0	0.0011098779134295																				2.58288e-06	0.136537	1802.0	10.0	1.92466	0.746948	0.745838	0.0039888624618896	True	52M2S
TACCAATTTAGATTATTTTCCTTTCGC	TTGCGTTGTTAATATTCTTGGGAAAGG	(octopus_NC_068981.1_22128684)	1.0	244.0	0.0040983606557377																				7.50005e-11	0.579217	244.0	9.0	1.25576	0.442623	0.434426	1.93794411591729e-07	True	54M
TACCAATTTTACCATTCTACTGCCATC	ACCATCATCATCATCATCAATATTACA	(octopus_NC_068995.1_51303334)	3.0	1631.0	0.0018393623543838																				1.41406e-06	0.326323	1631.0	15.0	0.865505	0.258124	0.231147	0.0022606936020738	True	54M
TACCAATTTTCTTGATTGTATCCACTT	GAAAAGTGATCTGATAAAATCGACATC	False	3.0	503.0	0.0059642147117296																				1.87541e-07	0.466016	503.0	6.0	1.42085	4.31213	3.90258	0.0003349721929079	True	37M24162N17M
TACCACAAACTGGCTGGTTCTCAGGAG	ACGTTTACCGAAAACTCGATAAGCTAG	(octopus_NC_068982.1_191627708) (octopus_trinity_TRINITY_DN53692_c6_g1_i8.p1_43)	1.0	156.0	0.0064102564102564																				1.27686e-06	0.496032	156.0	6.0	2.17044	2.05769	2.05128	0.0020530098615803	True	54M
TACCACAAATATCACAATGATATGGCT	TCTCTCCTGTATGTGTACGTTTGTGTG	(octopus_NC_069009.1_470212) (octopus_trinity_TRINITY_DN43410_c9_g2_i1.p1_149)	90.0	2327.0	0.0386764073914911																				1.72723e-10	0.235514	2327.0	15.0	5.36807	4.16416	4.14912	4.305942912835753e-07	True	54M
TACCACAAATATCACAGTGATATGGTT	TTTCTCCTGTATGAGTTCGTTTGTGAG	(octopus_NC_069001.1_8094302) (octopus_trinity_TRINITY_DN43448_c3_g1_i12.p1_281)	44.0	2096.0	0.0209923664122137																				3.36767e-08	0.181927	2096.0	15.0	6.11259	5.82109	5.70849	6.57137258474964e-05	True	54M
TACCACAAGATATTTTAGCCAACTTTC	CAATGATTCTGACGATCCACAGTTCTA	(octopus_NC_068989.1_41616601)	1.0	995.0	0.0010050251256281																				4.32093e-07	0.268687	995.0	12.0	1.11017	0.312563	0.310553	0.0007377191392126	True	54M
TACCACAAGGCATTAAGTATGAGCTCA	ACTGGTTCTGCCAACCAACACTCTGAA	(octopus_NC_068983.1_32435900)	1.0	230.0	0.0043478260869565																				2.94629e-06	0.54394	230.0	12.0	1.20323	0.369565	0.369565	0.0045148482756461	True	54M
TACCACAAGGCATTTTTGAATATTCTA	ATTATTCTGTTAATCCCCACCTGCCAG	(octopus_NC_069007.1_3377780)	1.0	183.0	0.0054644808743169																				2.09756e-06	0.537594	183.0	10.0	1.05686	0.229508	0.229508	0.0032783764156992	True	52M2S
TACCACAATCACAAAACTATTTTTCTC	TCTCATACATACCCTATTCCCAATACT	False	8.0	569.0	0.0140597539543057																				9.60572e-08	0.379494	569.0	13.0	1.67617	0.692443	0.678383	0.0001776981880829
TACCACAATTCACACCTCATCATCTTA	AGGTAGGACACGGGACAATGTGATTCT	(octopus_NW_026303062.1_47)	3.0	1616.0	0.0018564356435643																				3.6598e-30	0.421748	1616.0	15.0	1.24761	1.04765	1.02908	3.193684359521953e-26	True	39M15S
TACCACAATTTTCACTAGGGTGTTAGG	GTTAGGGTTTAGGATTAATGTTATGGT	(octopus_NC_068990.1_52394108)	2.0	1222.0	0.0016366612111292																				6.246069999999999e-20	0.378325	1222.0	15.0	1.04929	1.91162	1.33633	3.247768936130991e-16	True	24M2133N30M
TACCACACTGCTGTTTAGTGAAGACTC	ACTCTCATTATACTGCTTCTATAACTT	False	1.0	421.0	0.002375296912114																				1.0300999999999999e-38	0.877744	421.0	13.0	1.36509	0.543943	0.52019	1.2456057363833435e-34
TACCACAGACGTCACAGTGATATGGCT	TCTCTCCTGTATGAATGCGTTTGTGTA	(octopus_NC_069001.1_37111235) (octopus_trinity_TRINITY_DN52565_c6_g1_i4.p1_56)	5.0	570.0	0.0087719298245614																				1.23342e-08	0.379696	570.0	11.0	1.08012	0.45614	0.45614	2.52906062883155e-05	True	53M1S
TACCACAGATATCACAGCGATATGGTT	TCTCTCCTGTATGACTGCGTAAGTGAT	(octopus_NC_069007.1_25718) (octopus_trinity_TRINITY_DN44047_c2_g2_i4.p1_233)	51.0	1184.0	0.0430743243243243																				1.1649e-09	0.29871	1184.0	15.0	4.43342	3.90963	3.83868	2.6670289059570792e-06	True	54M
TACCACAGATATCACAGTGATATGGCT	TCTCTCCAGTATGAACATATTTGTGTC	(octopus_NC_069010.1_1363776) (octopus_trinity_TRINITY_DN46268_c1_g1_i3.p1_125)	94.0	6016.0	0.015625																				4.23818e-08	0.102051	6016.0	15.0	7.58035	5.70379	5.5482	8.173668961162563e-05	True	54M
TACCACAGATATTACAGCAATATGGTT	TCTCTCCAGTATGAATACGTTTGTGTT	(octopus_NC_069008.1_12854945) (octopus_trinity_TRINITY_DN43485_c1_g8_i1.p1_416)	13.0	479.0	0.0271398747390396																				4.27757e-21	0.567058	479.0	13.0	1.62809	1.68476	1.68476	2.379932770099405e-17	True	54M
TACCACAGATATTACAGTGATATGGTT	TTTCTCCAGTATGAATACGTCTGTGAA	(octopus_NC_069009.1_499676) (octopus_trinity_TRINITY_DN47047_c4_g4_i1.p1_146)	37.0	936.0	0.0395299145299145																				1.25715e-12	0.37082	936.0	14.0	3.26773	3.82265	3.74679	3.830563870916685e-09	True	54M
TACCACAGATGTCACAGTGATATGGTT	TTTCTCCTGTATGAATACGTTTGTGAA	(octopus_NC_068989.1_34107884) (octopus_trinity_TRINITY_DN50620_c2_g5_i1.p1_62)	51.0	1134.0	0.0449735449735449																				5.75737e-07	0.27846	1134.0	15.0	4.97187	5.38183	5.27513	0.0009680388770101	True	54M
TACCACAGGGTACGTGATACCTCAACG	GAGGGTGGAGTTCAAATACCAACGCCT	(octopus_NC_069000.1_7914563)	1.0	139.0	0.0071942446043165																				6.56256e-08	0.717172	139.0	9.0	1.32406	0.517986	0.517986	0.0001237986630783	True	50M4S
TACCACAGGGTGCTATTTTATCTTTTT	CGTCACTGAAAGCATAAAGGCAACATT	(octopus_NC_068992.1_3344877)	3.0	569.0	0.0052724077328646																				1.19773e-14	0.516051	569.0	13.0	1.72306	2.50615	0.71529	4.318232575018195e-11	True	54M
TACCACATAAAGTATTGCAGATAAACA	ATACCTACACACACACACACACACATG	(octopus_NC_068990.1_6234362)	2.0	179.0	0.0111731843575419																				3.24608e-10	0.837988	179.0	9.0	1.84185	1.31844	1.31844	7.867093486502398e-07	True	46M8S
TACCACATACACTGTGTGGAAAACACC	TCAGCATCTTCCACCAATGAACCAATC	(octopus_NC_068998.1_19761034)	1.0	707.0	0.0014144271570014																				5.241e-06	0.248751	707.0	13.0	0.887774	0.190948	0.190948	0.007762242435599	True	2S52M
TACCACATCACCACGGTATAACATACA	GCATGCCATGTATTTTCCATGGCGAGG	(octopus_NC_068989.1_81800018) (octopus_trinity_TRINITY_DN50198_c3_g1_i1.p1_883)	3.0	4402.0	0.0006815084052703																				2.86348e-31	0.134624	4402.0	15.0	1.31502	0.530441	0.527715	2.6149594300491896e-27	True	54M
TACCACATCGAGTGTGATGAATTGGAG	GGGATGGCATTGTAGGGGTTGCGATTG	(octopus_NC_068981.1_81098039) (octopus_trinity_TRINITY_DN46342_c5_g1_i4.p1_1085)	1.0	772.0	0.0012953367875647																				2.0359e-10	0.395739	772.0	15.0	1.09267	0.270725	0.270725	5.040171698172316e-07	True	54M
TACCACATCTCACCTTTAATCTACCTT	TACTAATTATTTCACCTGATTCCCCTC	(octopus_NW_026295518.1_242) (octopus_trinity_TRINITY_DN56641_c11_g1_i15.p1_2663)	632.0	10847.0	0.0582649580529178																				6.41391e-38	0.123096	10847.0	15.0	3.10681	2.0531	2.03282	7.547865425975464e-34	True	54M
TACCACATCTCACCTTTAATCTACTTT	TACTAATTATTTCACCTGATTCACCTC	(octopus_NC_069008.1_2699249) (octopus_trinity_TRINITY_DN56641_c11_g1_i15.p1_2663)	51.0	8700.0	0.0058620689655172																				2.2198500000000002e-23	0.184746	8700.0	15.0	1.85197	0.598276	0.575862	1.4031573357961237e-19	True	54M
TACCACATGAGGATAGATCATCATTGT	CATCATCATCATCATCATCATCCCCCA	(octopus_NC_069005.1_7537011) (octopus_trinity_TRINITY_DN55405_c5_g1_i6.p1_1256)	1.0	332.0	0.003012048192771																				6.63005e-08	0.458333	332.0	14.0	1.29429	0.710843	0.710843	0.0001250160801577	True	54M
TACCACATGCCAGTCACAGTTGCTCTG	CTTAACCCTCTTGTCCCATTTCAGTTT	(octopus_NC_069000.1_34119357)	1.0	949.0	0.0010537407797681																				7.08585e-32	0.406164	949.0	11.0	1.28211	0.511064	0.506849	6.632143698171735e-28	True	54M
TACCACATGTTCATGTTGCTTTGAACA	GTTTTGTTGTGATACCCACCTCCATCA	(octopus_NC_069005.1_21827936)	18.0	225.0	0.08																				3.622e-08	0.562963	225.0	7.0	3.01589	1.53778	1.53778	7.041303465695861e-05	True	54M
TACCACATTCCAGTCAGTTTCTCTGCT	TCATGTTCCTGATATCATCAAATCTCC	(octopus_NC_069000.1_34115114) (octopus_trinity_TRINITY_DN45979_c0_g1_i11.p1_171)	3.0	3274.0	0.0009163103237629																				1.68209e-10	0.195708	3274.0	11.0	1.82229	0.838424	0.82865	4.198137811666945e-07	True	3S51M
TACCACATTCTAGTCAGTTTCTCTGCT	TCATGTTTCTGCTGTCCCCAAATCTAA	False	3.0	2972.0	0.0010094212651413																				1.33601e-19	0.227937	2972.0	12.0	1.74824	1.26245	1.25606	6.809047740701126e-16	True	3S51M
TACCACATTTAATCTTTTGATTAAATC	TATATTATTATTCTGTACTTTATGTAC	(octopus_NC_068994.1_24221695)	13.0	1207.0	0.0107705053852526																				2.22345e-08	0.169121	1207.0	13.0	1.61879	2.21955	1.01574	4.4290476778662935e-05	True	53M1S
TACCACCAACAGAATTACACACATGTT	CCTCCGGGAGCGTTTCTAACTGCTGGA	(octopus_NC_069008.1_134832) (octopus_trinity_TRINITY_DN56167_c2_g1_i3.p1_755)	1.0	586.0	0.0017064846416382																				5.52495e-13	0.564839	586.0	15.0	0.996934	2.05631	1.60068	1.737356746955364e-09	True	44M10S
TACCACCACCAGCACAAATTTTACCAT	CGTCATCATCATCACCACCACCATCAT	(octopus_trinity_TRINITY_DN50205_c11_g1_i3.p1_221)	4.0	269.0	0.0148698884758364																				7.97266e-08	0.51523	269.0	11.0	2.17244	1.62454	1.62454	0.0001489251345915
TACCACCACGACTAGTGGTGGGAGCAG	TGGGGGTGGCAGTGGTGGTGGTGTTGT	(octopus_NC_069000.1_824650) (octopus_trinity_TRINITY_DN54210_c5_g3_i1.p1_383)	1.0	221.0	0.004524886877828																				4.60052e-20	0.872747	221.0	10.0	1.59563	2.97285	2.9095	2.411395188870651e-16	True	54M
TACCACCAGATGTCAGGTTAGTCACAG	CCCACACAGCTTAGATCGGAGAGCACA	False	1.0	168.0	0.0059523809523809																				1.43127e-17	0.847839	168.0	10.0	1.24802	0.5	0.5	6.387000738323306e-14	True	15S39M
TACCACCAGCACCGGTGAAGTTGCTCT	GCAGCTTGCAAGACTACAAAGCATGAA	(octopus_NC_068992.1_47574559)	1.0	97.0	0.0103092783505154																				8.12041e-10	0.789474	97.0	5.0	1.30687	0.515464	0.515464	1.88907794332101e-06	True	54M
TACCACCAGCAGACGACTCCCAGGTGT	GCTGCTCGTCATCATTATGTTAGATTC	(octopus_NW_026399264.1_342) (octopus_trinity_TRINITY_DN56020_c7_g2_i11.p1_424)	3.0	2237.0	0.0013410818059901																				1.77906e-36	0.515655	2237.0	13.0	1.08209	0.291909	0.279392	1.987108692593153e-32	True	6S48M
TACCACCATATGACTTCTTCCATCATT	ATGAAGGACTGCTATATTAAGATTGCT	(octopus_NC_068999.1_53790714)	1.0	219.0	0.0045662100456621																				1.02875e-18	0.931507	219.0	8.0	1.13079	0.383562	0.351598	4.955175749085697e-15	True	14M2D40M
TACCACCCAAACTTTCTTGCAAAATTC	TGGTTAATTTACTGTCTCTGTATGGTA	(octopus_NC_068981.1_120040932)	3.0	2502.0	0.001199040767386																				3.21394e-10	0.216176	2502.0	15.0	0.859532	0.224221	0.186251	7.792547810279868e-07	True	54M
TACCACCCCGGATGGCTCCTTCATCAA	ACGAAAATTCGTGTTCTCGAATAAGTG	False	1.0	643.0	0.0015552099533437																				3.70682e-08	0.514232	643.0	12.0	0.834092	0.205288	0.175739	7.19843469655957e-05	True	45M9S
TACCACCCTCACCAAAACAATCCACCC	ACCACCCTTGACAACCAATAATGAAAA	(octopus_NC_069000.1_8480850)	2.0	512.0	0.00390625																				1.52417e-33	0.814456	512.0	12.0	1.12405	0.337891	0.298828	1.5227748103063972e-29	True	53M1S
TACCACCTTCACTTCGTCGACCTTCTC	CCCGCTGCCAGGAATTACATGCATCTT	(octopus_NC_069005.1_6978463) (octopus_trinity_TRINITY_DN53824_c1_g3_i1.p1_1105)	1.0	368.0	0.0027173913043478																				2.60092e-17	0.626024	368.0	13.0	1.18303	0.472826	0.467391	1.140208810017994e-13	True	54M
TACCACGACTCGCAGTTTAGTCTCCTC	TACCTGTTTAGAATTTATAATATTTTC	False	4.0	2627.0	0.0015226494099733																				7.13667e-29	0.341711	2627.0	15.0	1.5277	0.391321	0.385611	5.894671868204322e-25
TACCACGATTTTTAACCCCGAGAGGAG	TTCAAAAAGAACAGTCATGTCGAAGCC	(octopus_NC_068998.1_10005483)	1.0	652.0	0.0015337423312883																				5.35984e-12	0.452683	652.0	11.0	2.08445	1.13957	1.13344	1.542866830314267e-08	True	52M2S
TACCACGGAGATTCGAGAGTTTCTTCT	GCTGTGCTCCAAATTCTTTTATTAATA	(octopus_NC_068984.1_19359940) (octopus_trinity_TRINITY_DN56334_c1_g2_i1.p1_22262)	1.0	332.0	0.003012048192771																				5.38942e-10	0.498604	332.0	13.0	1.06743	0.268072	0.268072	1.276760768329264e-06	True	53M1S
TACCACTAAAATTATTGTGAAGCTTAA	AACGAAAACTACACCTAGAAATGCATC	(octopus_NC_068997.1_50337342)	1.0	169.0	0.0059171597633136																				1.35248e-12	0.82058	169.0	10.0	1.20264	0.497041	0.384615	4.109460947639986e-09	True	54M
TACCACTAAGCATTTCGCCCGGCGTGC	TAATGATTCTGCCAGCTCACCACCTTT	(octopus_NC_068998.1_16546568) (octopus_trinity_TRINITY_DN52049_c5_g1_i2.p1_233)	11.0	350.0	0.0314285714285714																				5.84787e-06	0.280442	350.0	13.0	3.36441	3.70857	3.53429	0.0086023584111893	True	54M
TACCACTAAGCATTTCGCTCGGCGTGT	TAACGTTACTGGCAGCTTGCTGCCTTA	(octopus_NC_068982.1_134736730)	2.0	989.0	0.0020222446916076																				3.35024e-25	0.565823	989.0	13.0	0.92641	0.231547	0.214358	2.330722324660979e-21	True	54M
TACCACTAAGCATTTCGTCCAGCAAGC	TAACAATTCTGCCAGCTCGCCACAATA	(octopus_NC_069005.1_5807952)	1.0	677.0	0.001477104874446																				8.50176e-07	0.251212	677.0	13.0	0.771147	0.22452	0.22452	0.0013990294033033	True	54M
TACCACTAAGCATTTCGTCCAGCATGC	TAACAATGACAACATCAATAGAATTTT	(octopus_NC_068982.1_32344077)	2.0	280.0	0.0071428571428571																				6.20294e-08	0.714976	280.0	8.0	1.73301	2.78214	2.45357	0.0001173691517475	True	54M
TACCACTCTTACAGCAAATGAAGCGCA	CTCCGTTTAATTTGGGAGTAATCTCGG	(octopus_NC_069002.1_36666741) (octopus_trinity_TRINITY_DN54190_c6_g1_i17.p1_2810)	1.0	484.0	0.0020661157024793																				7.12046e-60	0.975063	484.0	12.0	1.21185	0.512397	0.512397	1.5575689100696758e-55	True	51M3S
TACCACTCTTTAACATTTCATCTTGAT	TTTGAACCAGCAGCTTTACTCGCTCCA	(octopus_NC_068987.1_89328794) (octopus_trinity_TRINITY_DN48269_c7_g8_i2.p1_80)	13.0	9705.0	0.0013395157135497																				6.29451e-40	0.153113	9705.0	15.0	1.65882	0.610922	0.580938	7.933948609451207e-36	True	2S52M
TACCACTGAACTAACATGTTTTCTTTC	TTCTGGCTGTCTGTTAGAGTACTCCTT	False	5.0	460.0	0.0108695652173913																				2.42946e-06	0.406836	460.0	13.0	1.55244	2.19348	2.16087	0.0037656405154504	True	17S37M
TACCACTGACCACTTTAGAACTTATCA	TTATGACTAGTATTATTATTATCATTA	(octopus_NC_068981.1_4401343)	1.0	307.0	0.003257328990228																				5.35152e-25	0.84355	307.0	12.0	1.25717	0.485342	0.485342	3.6860373640262826e-21	True	54M
TACCACTGCATTCCAAAATATGCGATG	GCCACGCTTGGGATGCATATATATGAT	(octopus_NC_068987.1_242170)	1.0	563.0	0.0017761989342806																				9.93346e-60	0.901668	563.0	11.0	1.26336	0.507993	0.497336	2.1646868842087075e-55	True	54M
TACCACTGCCACTGGGTTGAGCTTGAG	ATACGTCGCTGAGACTAACACTTAGCG	(octopus_NC_068987.1_13956840) (octopus_trinity_TRINITY_DN53527_c9_g1_i19.p1_2531)	1.0	240.0	0.0041666666666666																				1.45233e-30	0.896104	240.0	9.0	1.00453	0.308333	0.308333	1.2888619706801884e-26	True	54M
TACCACTGGTAGTATTCTGGCAAAGAA	CGTTATGGCCAAGATCACAACCAGAAG	(octopus_NC_068982.1_41058555) (octopus_trinity_TRINITY_DN53353_c13_g1_i13.p1_1409)	1.0	419.0	0.0023866348448687																				2.14448e-15	0.637026	419.0	13.0	1.0191	0.303103	0.298329	8.189298050420793e-12	True	54M
TACCACTGGTTTCGAAGTGGTTACCGC	TGGTTTCGGAGTAGTTGCCGCTGGTTA	(octopus_NC_068984.1_77597330) (octopus_trinity_TRINITY_DN50273_c2_g6_i1.p1_931)	1.0	85.0	0.0117647058823529																				5.94895e-09	0.793393	85.0	7.0	1.31988	0.529412	0.529412	1.2632671423343871e-05	True	1S53M
TACCACTGTATATATGATGATATATAT	ATATATATACATATAGTCCACAGATGA	(octopus_NC_068992.1_40481937)	8.0	598.0	0.0133779264214046																				5.87151e-07	0.340082	598.0	14.0	1.49667	3.94816	1.22742	0.0009862472700905	True	32M4I18M
TACCACTGTATTCACTGAAGTGAAAGA	AAACTCTTGACTCTCTTTCGCCACACT	(octopus_NC_068984.1_76482904) (octopus_trinity_TRINITY_DN48292_c9_g1_i3.p1_194)	3.0	248.0	0.0120967741935483																				3.54326e-06	0.602118	248.0	11.0	1.286	0.419355	0.407258	0.0053730128903144	True	54M
TACCACTTATTTCTTTCTTTGGAAGGT	CTGGAGTAGGAGTCATCGAACCAGATC	(octopus_trinity_TRINITY_DN55762_c6_g2_i2.p1_1487)	2.0	648.0	0.0030864197530864																				1.59539e-06	0.396586	648.0	14.0	1.64566	2.12037	2.12037	0.0025333137224165
TACCACTTTCATATGGCAATAGTTTTC	CTTCCATATTATATATATATATATGCA	(octopus_NC_068986.1_38981241)	10.0	1678.0	0.0059594755661501																				1.8450700000000002e-23	0.32807	1678.0	15.0	1.33121	1.12574	1.0888	1.1712843828214037e-19	True	54M
TACCACTTTCTTTAACCAGTCGCCTAT	CCTGAGTGTCCTCTACAGCTGTCTTGT	(octopus_NC_069000.1_36384783) (octopus_trinity_TRINITY_DN47867_c7_g1_i2.p1_1520)	1.0	563.0	0.0017761989342806																				4.21081e-16	0.438571	563.0	15.0	1.13045	0.428064	0.417407	1.6944762637212178e-12	True	54M
TACCAGAACCTGAACTTTTATTGGTTT	TTACAACTTTACTACTGCCTTTCAGAT	(octopus_trinity_TRINITY_DN56512_c1_g7_i6.p1_257)	1.0	404.0	0.0024752475247524																				2.33311e-10	0.311387	404.0	9.0	1.61272	2.15842	1.44802	5.741173888850613e-07	True	15M1128N35M4S
TACCAGAACTTGAACTTTTATTGGTTT	TCACAACTTATATTGTCGTCCCCTTTC	False	60.0	7727.0	0.0077649799404684																				5.984199999999999e-28	0.138171	7727.0	11.0	2.04814	7.98369	6.59091	4.745815223769117e-24	True	15M785N39M
TACCAGACGATTCAGTTTCTTCTTTTC	TAATTGGTCTTACAGACGTCTCACTAA	(octopus_NC_068996.1_26858288) (octopus_trinity_TRINITY_DN43047_c2_g2_i4.p1_2684)	1.0	549.0	0.0018214936247723																				5.66588e-11	0.415135	549.0	11.0	1.30045	0.428051	0.404372	1.4813388494414932e-07	True	54M
TACCAGAGGAAAAACAGGAACAACCAT	CTGACAGTAGTGAGGAATAAGAGGAGG	(octopus_NC_068985.1_26086481)	1.0	306.0	0.0032679738562091																				2.34409e-11	0.517241	306.0	12.0	1.01581	3.50327	1.18301	6.358522193803118e-08	True	35M2D19M
TACCAGATCTTGGGTACACAATAAGAA	AAGTTCTGTATGTGAAAGTGAGGAAGG	(octopus_NC_068988.1_15599469)	1.0	781.0	0.0012804097311139																				4.6214e-10	0.30445	781.0	15.0	1.11183	0.609475	0.605634	1.1024723156913348e-06
TACCAGCATCCATAAGGTCCAGTTTAG	TAACTACAGCCTAAGTACGTCGACCTT	(octopus_NC_069000.1_36364010) (octopus_trinity_TRINITY_DN47867_c7_g1_i10.p1_620)	1.0	293.0	0.0034129692832764																				1.93836e-10	0.555385	293.0	10.0	1.24922	0.443686	0.406143	4.808749260006256e-07	True	1S53M
TACCAGCATTATCCAGTGTCACAATAG	CATTAGAGTGGGCAGCGAGTTCAGCTT	(octopus_NC_068982.1_115549125) (octopus_trinity_TRINITY_DN56372_c4_g3_i1.p1_98)	3.0	3440.0	0.0008720930232558																				1.3988e-17	0.276856	3440.0	15.0	0.743035	0.150581	0.131686	6.24687791382164e-14	True	54M
TACCAGCCAAGAATTACACATGCCTGC	TGAGTAACAGACCATCCAGGAGTTATA	(octopus_NC_068990.1_64673478)	1.0	378.0	0.0026455026455026																				1.03677e-07	0.486416	378.0	11.0	1.29995	0.37037	0.37037	0.0001910538479422	True	1S53M
TACCAGCCAGAATTTCATTGCTTCAGT	CAACTCCAAGCCAATTATACGTCTCAT	False	4.0	223.0	0.0179372197309417	-	FN3_7	PF18447.4	1.0	13.6	0.3	1.0	13.6	0.3	1.0	1.0	0.0	0.0	1.0	1.0	1.0	0.0	-	1.0	2.93058e-16	0.632933	223.0	10.0	2.18228	1.26009	1.26009	1.1933386298977078e-12	True	52M2S
TACCAGCCCCAGATACCACAATCACAA	AACCAGCCCTTATTTTTCTCTCTCATA	(octopus_NC_068987.1_21333533)	11.0	1054.0	0.0104364326375711																				6.84046e-06	0.203488	1054.0	14.0	2.03811	8.01423	5.45256	0.009966076731792	True	54M
TACCAGCCTCACCTCTTCACACCACCG	TTATCCAAGGGAAAGGCAAAGGCTGAT	(octopus_NC_069006.1_23687995)	1.0	353.0	0.0028328611898017																				2.83536e-07	0.462916	353.0	13.0	1.03214	0.444759	0.444759	0.0004953088760074	True	1S53M
TACCAGCCTCATGCTGAATATTCTGGA	ATTTGCTGTTGTGTAGCAAGCTAGGAG	(octopus_NC_068994.1_12759674) (octopus_trinity_TRINITY_DN43546_c5_g1_i46.p2_122)	1.0	285.0	0.0035087719298245																				9.18415e-09	0.491135	285.0	13.0	1.16367	0.378947	0.378947	1.9096100168903576e-05	True	54M
TACCAGCTACGCACTGGGGTCGATGTA	ATCGACTTGATTCCTTCCCCCAAATTT	(octopus_NC_069009.1_4112711)	2.0	359.0	0.0055710306406685																				2.27672e-15	0.587824	359.0	13.0	1.48175	3.07799	3.05571	8.677744552626434e-12	True	54M
TACCAGCTCGCTGGAGTGAGATCTTAC	ACCACTTTTGACACCAGATGTAACTCT	(octopus_NC_068998.1_26675697) (octopus_trinity_TRINITY_DN52419_c8_g1_i1.p1_286)	1.0	302.0	0.0033112582781456																				7.08853e-07	0.418919	302.0	10.0	1.24264	0.433775	0.350993	0.0011782423068902	True	54M
TACCAGCTGCACCCAAGTTTCAACCAA	AGACAGCAAAAGTCAACAAGTTTATGC	(octopus_NC_068984.1_56299793)	1.0	656.0	0.0015243902439024																				4.03656e-16	0.399089	656.0	6.0	1.23417	0.460366	0.446646	1.6266268918278313e-12	True	54M
TACCAGCTGGTGTTTTCCAGTTAGCAA	ACGGCCCTTTAGTGACGAAACCTTTGA	(octopus_NC_068983.1_95025754) (octopus_trinity_TRINITY_DN55637_c3_g3_i12.p1_587)	3.0	3607.0	0.0008317161075686																				2.57805e-09	0.141492	3607.0	5.0	0.886813	0.177433	0.166066	5.691146067880309e-06	True	54M
TACCAGCTGTCCAAGTCCACCGTGTGT	GCTGACCAGGTCCCGGCGGTCCTGATA	(octopus_NC_068987.1_79382320)	5.0	232.0	0.021551724137931																				6.16192e-07	0.656124	232.0	4.0	2.4247	2.7069	2.27155	0.0010323012305473	True	4S50M
TACCAGCTTCCCTGAAAAGTTGACTGA	CTAAAGATATGTACTTGCGTAATGCTA	(octopus_trinity_TRINITY_DN53811_c3_g1_i10.p1_227)	1.0	172.0	0.005813953488372																				4.579630000000002e-18	0.766596	172.0	6.0	1.19705	0.44186	0.430233	2.1143422481468122e-14
TACCAGCTTGAGATTGTAAGGGCATAC	TGAGCCGTTCAGCACCCATACCTGCAG	(octopus_NC_068999.1_2104937) (octopus_trinity_TRINITY_DN55914_c3_g1_i16.p1_1151)	4.0	2276.0	0.0017574692442882																				1.58712e-06	0.105908	2276.0	14.0	1.83315	0.885325	0.872583	0.0025208379731281	True	54M
TACCAGCTTGCCACCTTAATGATGATG	AGGATGATGATGATGCTGATTTCTAAC	(octopus_NC_068994.1_53777211)	1.0	111.0	0.009009009009009																				5.35713e-14	0.963636	111.0	8.0	1.32426	5.54054	5.02703	1.83373199345974e-10	True	54M
TACCAGCTTTAGTTGACACTACTTCTC	CAGTTTTCAATTCAATCCTTCTTGTTT	(octopus_NW_026332463.1_199) (octopus_trinity_TRINITY_DN56555_c1_g1_i10.p1_448)	4.0	931.0	0.0042964554242749																				9.98198e-12	0.321185	931.0	10.0	1.8192	0.66058	0.659506	2.804206183253968e-08	True	4S50M
TACCAGGAAACCCCAAAATGGCTGAAG	TTCAAAAGATAGTGCTCATGGGAATTG	(octopus_NC_068982.1_31169398) (octopus_trinity_TRINITY_DN47353_c2_g1_i14.p1_311)	11.0	2907.0	0.0037839697282421																				1.63037e-22	0.182151	2907.0	14.0	1.06417	0.195734	0.188854	9.829872711858017e-19	True	54M
TACCAGGACGGTTTGGGTGACTACCTG	TACTTACTGGTTGCTTGTTACTTTCCG	(octopus_NC_068996.1_27946322) (octopus_trinity_TRINITY_DN56042_c4_g2_i28.p1_1031)	7.0	866.0	0.0080831408775981																				1.20857e-18	0.421769	866.0	15.0	1.8098	2.59584	2.5739	5.794183913328426e-15	True	6S48M
TACCAGGAGTCACGGGTCCTTCCATCA	TCTCCGCTTGGCGTCAGATGAAAGTAT	False	8.0	800.0	0.01																				5.18361e-17	0.468505	800.0	13.0	1.69508	5.445	4.62625	2.226236195764525e-13	True	28M53557N26M
TACCAGGCAACAGGTTTGACCATGCTG	GCCAATCATTAATTTGCCCCGTTTTGT	False	1.0	425.0	0.0023529411764705																				1.252e-08	0.500596	425.0	12.0	0.970537	0.211765	0.211765	2.565393276781705e-05
TACCAGGGTTCTCGAGTGCGCCAAAAA	AAGAATGCAAGAGTTACGGAATGGAGT	(octopus_NC_068988.1_15342838)	2.0	92.0	0.0217391304347826																				1.76357e-13	0.948276	92.0	6.0	1.75297	1.61957	1.27174	5.784039915053015e-10	True	31M1I22M
TACCAGGTTCATTTTTGGTTTGATTGG	AGATTTATCTATGTGTGCGTGTTTGTT	False	3.0	3022.0	0.000992720052945																				1.50884e-13	0.20447	3022.0	13.0	0.966752	0.214758	0.195897	4.976843298287954e-10
TACCAGGTTCTCCCCACACTATTGGTC	CAATATTATAATTAATCCGCTGGCCAG	(octopus_NC_068989.1_80615315) (octopus_trinity_TRINITY_DN52947_c4_g2_i6.p1_1112)	2.0	1946.0	0.001027749229188																				3.78488e-13	0.364783	1946.0	15.0	0.681091	0.135149	0.11665	1.20729403228909e-09	True	54M
TACCAGGTTGTCAAGGACAACGACCTC	GTAGCCAGCGTTGAGGAGTTACACAAC	(octopus_NC_069008.1_17240410) (octopus_trinity_TRINITY_DN56332_c3_g1_i8.p1_55)	1.0	268.0	0.003731343283582																				5.42796e-13	0.662343	268.0	11.0	1.11748	0.406716	0.406716	1.707860784461359e-09	True	54M
TACCAGTAATATTCTAGTACACATCCA	TCTGATAATATTGCAGTTTACATAGAA	(octopus_NC_068988.1_38121773)	1.0	858.0	0.0011655011655011																				5.5824e-61	0.820989	858.0	13.0	1.13955	0.479021	0.431235	1.2517080628277849e-56	True	15M2D39M
TACCAGTAGGTTCGATACCAGGACCAT	AGGCACGCACCCGATTGGGGTTAAGAG	(octopus_NC_068995.1_14299110) (octopus_trinity_TRINITY_DN56198_c3_g1_i1.p1_818)	2.0	1105.0	0.0018099547511312																				3.53758e-11	0.284513	1105.0	15.0	1.54546	0.417195	0.41267	9.434493475074449e-08	True	1S53M
TACCAGTATTTCTACCGAGTCATAGTA	TTCACAAATAAAACCAATTAAGAATAA	(octopus_NC_068994.1_48368274)	4.0	2076.0	0.001926782273603																				9.95494e-56	0.429925	2076.0	13.0	1.0817	0.263006	0.233622	1.975098485901761e-51	True	54M
TACCAGTCATGCACAAGGGTTCTCCTC	ACACATACACACACACATGCATTAAGA	(octopus_NC_069002.1_12568286)	1.0	95.0	0.0105263157894736																				5.21819e-12	0.914374	95.0	7.0	1.42913	5.02105	4.98947	1.50350254254441e-08	True	49M5S
TACCAGTGAACGATGATGATAATGAAC	CAAATCCTTGCTTGACGTTGTAAGGGT	(octopus_NW_026377972.1_375) (octopus_trinity_TRINITY_DN48428_c5_g1_i10.p1_299)	3.0	4382.0	0.0006846188954815																				6.089659999999999e-65	0.324448	4382.0	9.0	1.19072	0.320402	0.306937	1.4843314744212483e-60	True	50M4S
TACCAGTGAACTAAGGTAACACCCCTT	ATTTTTCGAACACCTTCCGGAGTATTC	(octopus_NC_069010.1_1502526)	5.0	260.0	0.0192307692307692																				1.11787e-06	0.523239	260.0	7.0	1.63364	0.923077	0.903846	0.0018109518072572	True	54M
TACCAGTGATAAGTTGTTCTGGATGGA	ACAGTTGTCTGTATGTCCCTGAACGGA	(octopus_NC_068989.1_81849028) (octopus_trinity_TRINITY_DN50198_c3_g3_i1.p1_266)	4.0	5100.0	0.0007843137254901																				2.78817e-50	0.24991	5100.0	15.0	1.3193	0.471176	0.46451	4.789259750419184e-46	True	54M
TACCAGTGCTTCTACCCCACCAGCCTG	TACGTCAGCTACCACCCAGCCTGTCTG	(octopus_NC_069005.1_28385723)	1.0	1184.0	0.0008445945945945																				7.77781e-30	0.432856	1184.0	10.0	1.05203	0.288851	0.273649	6.693258310831124e-26	True	54M
TACCAGTGTCCAACAAAACTCATGATC	AGCTTACAGATTATGCTCATGGATTCA	(octopus_NC_068994.1_21058249)	2.0	311.0	0.0064308681672025																				2.06552e-08	0.53425	311.0	10.0	1.45707	0.565916	0.530547	4.129129986769612e-05	True	1S53M
TACCAGTGTCCCAAGTTTCAAAGTGTT	TCGTTAAGAAAATACTGGTACCCCCGC	(octopus_NC_068988.1_42844645) (octopus_trinity_TRINITY_DN192637_c0_g1_i1.p1_22)	59.0	1551.0	0.0380399742101869																				9.02478e-33	0.522278	1551.0	13.0	3.10975	6.41651	5.8156	8.75298914611032e-29	True	53M1S
TACCAGTTACACACTGGGGTCAATGTA	ATCGACTTAATCTCTTCCCCCAAATTT	(octopus_NC_069005.1_7415239)	5.0	108.0	0.0462962962962962																				4.80457e-06	0.568315	108.0	8.0	3.00958	7.38889	6.58333	0.0071545407265561	True	54M
TACCAGTTACACACTGGGGTCGATGTA	ATTGACTTAATCTCTTCCTCCAAATAT	(octopus_NC_069005.1_26686043)	15.0	304.0	0.0493421052631578																				9.33051e-07	0.633811	304.0	11.0	4.20976	5.32566	4.89474	0.0015271818669759	True	54M
TACCAGTTACGCACTGGGGTCGATGTA	ATCAACTTAATCCCTTCCCCAAAATTT	(octopus_NC_068985.1_33117313)	36.0	1943.0	0.0185280494081317																				2.06004e-54	0.4146	1943.0	15.0	3.88086	5.3335	4.87494	3.948335876222921e-50	True	54M
TACCAGTTATGCACTGGGGTCGATGTA	ATTGACCAACTCTCTCCCCTCAAAATT	(octopus_NC_068997.1_16144226)	19.0	1090.0	0.0174311926605504																				2.31638e-38	0.570205	1090.0	13.0	2.87516	2.19174	2.11376	2.7674356614636933e-34	True	54M
TACCAGTTCAGGTAAACAAGTTTTGTA	GTTTAAAAGATAACCTTATATGATACA	(octopus_NC_068985.1_21854185)	1.0	55.0	0.0181818181818181																				9.91579e-09	1.0	55.0	5.0	1.33327	0.509091	0.509091	2.054318867206945e-05	True	54M
TACCAGTTCCTCCATATCCGTGGGAAA	GTGGCACTTCACCCAACTGCAAATTTG	(octopus_trinity_TRINITY_DN53040_c4_g1_i9.p1_701)	9.0	1861.0	0.0048361096184846																				2.01084e-22	0.277601	1861.0	15.0	1.32688	0.369694	0.336916	1.2070407947081325e-18	True	14S40M
TACCAGTTCGTTAGTACACTATAGGAA	AAGTTCTGCATGTGAAAGTGAGGGGGC	(octopus_NC_068993.1_34847880)	23.0	3836.0	0.0059958289885297																				1.02997e-08	0.108497	3836.0	15.0	1.58621	0.809698	0.61001	2.129928095125662e-05	True	54M
TACCAGTTCTTGTGTACACAATAGTAT	GAGTCTGTATGTGAAGTTAGTTCGCTG	(octopus_NW_026324461.1_64)	1.0	386.0	0.0025906735751295																				4.33402e-07	0.402938	386.0	12.0	1.28348	3.34715	2.51813	0.0007398191915793	True	54M
TACCAGTTGAACACTGGGGTCGATGTA	ATTGACTCATCCCCTCCCTCAAAATTG	(octopus_NC_068990.1_15126290)	9.0	531.0	0.0169491525423728																				3.44903e-08	0.499082	531.0	15.0	3.55503	8.92655	7.63842	6.721531393310244e-05	True	54M
TACCAGTTGAGAGGATGGTGGATTGTA	TTTTGTTAGCATTTGAAGTCTTTTGCC	(octopus_NC_069000.1_15966121)	1.0	524.0	0.0019083969465648																				1.31398e-06	0.321546	524.0	13.0	1.05831	0.328244	0.303435	0.0021094224051359	True	54M
TACCAGTTGCCATATCTGACCATTTTA	CAGTCTGCTCGGATGGGAAGGCGCCAG	(octopus_NW_026400604.1_262)	1.0	566.0	0.0017667844522968																				7.94936e-10	0.370623	566.0	15.0	1.19528	0.512367	0.512367	1.851099996935943e-06	True	54M
TACCAGTTGTTACCACATGCCAGTCAC	AGTTGCTCTGCTTCACCCCCTTTCACA	(octopus_NC_069000.1_34119366)	1.0	904.0	0.0011061946902654																				7.42322e-29	0.568741	904.0	11.0	1.21231	0.483407	0.482301	6.125663484663417e-25	True	5S49M
TACCAGTTTTGTTTTATGATCAGAAAC	AGCTACAACACCTGAAGACCATTTCAA	(octopus_NC_068981.1_166103374)	1.0	316.0	0.0031645569620253																				7.5309e-12	0.491855	316.0	12.0	0.869574	0.221519	0.221519	2.1392174273886217e-08	True	54M
TACCATAACATATTCCACATTGGCACA	AAACTCCACACTACATTTCCATGCAAT	(octopus_NC_068986.1_96751918) (octopus_trinity_TRINITY_DN48722_c8_g1_i7.p1_136)	1.0	142.0	0.0070422535211267																				5.03189e-17	0.877193	142.0	7.0	1.09772	1.09859	1.09859	2.1629529502076493e-13	True	54M
TACCATAAGGAATTTTGTTTATTTGAT	TCTGTTCCAGGTTGATCGAACATGCTG	(octopus_trinity_TRINITY_DN53759_c3_g1_i3.p1_1349)	14.0	576.0	0.0243055555555555																				7.66187e-08	0.419101	576.0	14.0	1.62821	0.467014	0.467014	0.0001433979946682	True	46M8S
TACCATAATCCATTAAATTCATGTCTT	TGATATTCTGGCTCACTAAGAGATTTC	(octopus_trinity_TRINITY_DN53454_c6_g1_i1.p1_218)	2.0	1058.0	0.0018903591682419																				1.19599e-23	0.605626	1058.0	11.0	1.02358	1.10019	0.878072	7.668076663326271e-20	True	44M10S
TACCATAGACAGCACCATTGAAAGTGT	TATTCTTCACTTTGTTAACACCAATAC	(octopus_trinity_TRINITY_DN56512_c1_g2_i3.p1_233)	4.0	2989.0	0.0013382402141184																				1.47297e-10	0.15752	2989.0	11.0	0.808356	0.655403	0.63466	3.697714583314198e-07	True	54M
TACCATAGCCTCAGGACAATCCCAAGG	TCTGTGAGTATTAGTTTAGTAATTGGA	(octopus_NC_069003.1_27455978)	1.0	372.0	0.0026881720430107																				2.96777e-08	0.503434	372.0	12.0	0.983534	0.244624	0.244624	5.82693257702392e-05	True	54M
TACCATATAAGCAATCATTGATTTGTT	GTTATCAGCAATCATTTACTGTTGGTT	(octopus_NC_068984.1_56297958)	12.0	754.0	0.0159151193633952																				7.24458e-13	0.339383	754.0	5.0	2.02639	0.514589	0.501326	2.2550059279492124e-09	True	54M
TACCATATACCGTCCACTTGCCATGTT	CATTGGGTCATGTTACATAACTTCCGC	(octopus_NW_026323063.1_52) (octopus_trinity_TRINITY_DN49329_c8_g3_i1.p1_215)	16.0	35934.0	0.0004452607558301																				1.07947e-96	0.144226	35934.0	11.0	1.33098	0.96104	0.938137	4.5025632369553447e-92	True	54M
TACCATATACCTTTTACCAAGGACTGT	AGCTACAGAGGTAATCACCAGAGATCG	(octopus_NC_069007.1_13702819)	3.0	4466.0	0.0006717420510523																				7.439119999999999e-52	0.311812	4466.0	15.0	1.17882	0.346843	0.336767	1.3350396246805015e-47	True	48M6S
TACCATATACGTCACCATAGATTTCCC	CCAGTGTTTGAATACTTTAGTAAAACC	(octopus_NC_069006.1_2921803) (octopus_trinity_TRINITY_DN53801_c3_g2_i5.p1_37)	2.0	887.0	0.0022547914317925																				2.52916e-15	0.350509	887.0	11.0	1.2845	0.503946	0.435175	9.606214306720848e-12	True	27M1D25M2S
TACCATATAGTACCAAATCCATGGCAG	CAAACTAAGTGTACTAGGATCTAGAGT	(octopus_trinity_TRINITY_DN52397_c11_g1_i9.p1_172)	2.0	964.0	0.0020746887966804																				6.85917e-39	0.541898	964.0	15.0	1.17341	2.20954	2.17739	8.350366090428054e-35	True	12M12814N42M
TACCATCAAGACGTGGTATCTGCATGT	AGTGATCGTCAATTGAACTTGGTAGAT	(octopus_NC_069009.1_10248557) (octopus_trinity_TRINITY_DN55102_c4_g2_i6.p1_137)	1.0	476.0	0.0021008403361344																				9.98568e-08	0.344983	476.0	9.0	1.09399	0.394958	0.394958	0.0001843501268165	True	50M4S
TACCATCACTCTTCCTTTGATCATTAG	CATTATCTTTGTCAATCTAATCTCCAT	(octopus_NC_068988.1_87386576) (octopus_trinity_TRINITY_DN44804_c5_g3_i4.p1_1577)	1.0	407.0	0.0024570024570024																				3.04183e-17	0.572438	407.0	9.0	1.30853	0.449631	0.449631	1.3270442592281318e-13	True	54M
TACCATCAGAATTCAGTTTATGTGAAA	TAATAGATAAATTTCCGACTACAGCAC	(octopus_NW_026394509.1_238) (octopus_trinity_TRINITY_DN56581_c7_g3_i4.p1_245)	16.0	42255.0	0.0003786534137971																				3.91949e-150	0.156197	42255.0	11.0	1.28758	0.469601	0.447497	2.9857972384514403e-145	True	54M
TACCATCAGCTTTGCATGTGCACGTAT	TACAGTCTTTTCTAAATGAAGTACCAA	(octopus_NC_068984.1_95635746) (octopus_trinity_TRINITY_DN55993_c1_g3_i2.p1_689)	2.0	745.0	0.0026845637583892																				1.00448e-07	0.31301	745.0	5.0	1.07409	0.649664	0.649664	0.0001853972051029	True	54M
TACCATCAGTGGGTCTTTGGACTGGTT	CTTCATAACCTCTGTGGTCTGAAGAAT	(octopus_NC_068987.1_58789804) (octopus_trinity_TRINITY_DN52215_c3_g1_i10.p1_296)	3.0	4114.0	0.0007292173067574																				1.28304e-30	0.116632	4114.0	14.0	0.815529	0.51823	0.505834	1.141174566482832e-26	True	4S50M
TACCATCATCATTTAACATCCCTTTTC	CATGCTGGCTTGTAAGATCGGAAGAGC	False	1.0	201.0	0.0049751243781094																				4.72179e-11	0.717778	201.0	12.0	1.47206	0.840796	0.835821	1.2440923475614905e-07	True	15S39M
TACCATCATCGTCATCATTTTCCTCAT	TACTGTCTTCTTCTTCTTCTCTTCATC	(octopus_trinity_TRINITY_DN44865_c11_g1_i3.p2_241)	4.0	1402.0	0.0028530670470756																				7.04608e-15	0.47192	1402.0	8.0	0.72515	0.146933	0.105563	2.5859202685382998e-11
TACCATCCTTCACAGGTTTATTGTCTT	CCAACTTGTCTTCTTTTCCAATCAACG	(octopus_NC_068993.1_10332305) (octopus_trinity_TRINITY_DN54923_c3_g2_i9.p1_428)	1.0	334.0	0.0029940119760479																				2.74741e-06	0.464975	334.0	12.0	1.32592	0.446108	0.446108	0.0042274733311639	True	54M
TACCATCGGCTTTGCATGTGCACGTAT	TGCAGTCTTTTCTAAATGTAGCCCTTA	(octopus_NW_026364010.1_1661) (octopus_trinity_TRINITY_DN49272_c0_g1_i10.p1_23)	4.0	7830.0	0.0005108556832694																				0.0	0.482427	7830.0	5.0	1.74461	2.10894	2.08851	0.0	True	54M
TACCATCGGGACCATAGTATCTACTGT	CAGGACTGTATAATTCTTCGTAAGGAC	(octopus_NC_068993.1_10382770) (octopus_trinity_TRINITY_DN50495_c4_g2_i8.p1_728)	3.0	5548.0	0.0005407354001441																				4.54062e-17	0.18339	5548.0	13.0	1.30727	0.480353	0.465753	1.958166420613117e-13	True	54M
TACCATCGTCCTAAACATTTTACAGGT	TTCTTTTTAACCCTTGACATTGTTTCT	(octopus_NW_026336511.1_39)	1.0	358.0	0.0027932960893854																				3.42243e-07	0.40358	358.0	9.0	1.12618	0.399441	0.399441	0.0005917949345164	True	54M
TACCATCGTCGTCGTGGACGTCGTTCA	AACTGCTCTGCGATGCCTTGCGCAAAA	(octopus_NC_069007.1_8597015) (octopus_trinity_TRINITY_DN46862_c2_g1_i3.p1_65)	1.0	492.0	0.0020325203252032																				5.01815e-14	0.516991	492.0	12.0	1.09628	0.300813	0.300813	1.7219805156463088e-10	True	53M1S
TACCATCGTTTTTCTTTGCCACCAAGC	TACGACCTTTCACCCCTTTGTTTATGG	False	19.0	501.0	0.0379241516966067																				3.47485e-12	0.624464	501.0	14.0	2.04609	5.37725	4.61277	1.0177944762566912e-08	True	35M19S
TACCATCTCCACCACCACCACCACCGC	TGCTGCTGTTGTTGATGTTGTTGCTAT	(octopus_NC_069007.1_16317328) (octopus_trinity_TRINITY_DN51723_c3_g4_i3.p1_740)	1.0	277.0	0.003610108303249																				2.10787e-25	0.775684	277.0	11.0	1.47576	1.28881	1.28881	1.4812696437699339e-21	True	54M
TACCATCTCCATCAGTATCTGCATGAA	CTATTGTTCCATCCACAATTTGTTGAA	(octopus_NC_068984.1_132850616) (octopus_trinity_TRINITY_DN43447_c5_g4_i4.p1_386)	12.0	1000.0	0.012																				7.79335e-48	0.577748	1000.0	14.0	1.77926	1.049	1.034	1.2490675823884808e-43	True	54M
TACCATCTCTCTCTCTCCCTTTCTGTT	AGTTTATTACATGTCTCTAACACATCC	(octopus_NC_068986.1_50980187)	1.0	558.0	0.0017921146953405																				3.85498e-08	0.370779	558.0	14.0	1.02434	0.351254	0.318996	7.471081559607257e-05	True	54M
TACCATCTGCTTTTGTGTTAACTAGAT	AATCAATCATTTGTTTGCTTAGCACTA	(octopus_NC_069008.1_3433490)	3.0	2937.0	0.0010214504596527																				6.28746e-17	0.437017	2937.0	14.0	0.667789	0.132448	0.107252	2.6855180878803133e-13	True	54M
TACCATCTGGTGACCATCAACAGATAC	TTCAAACGAGTACAGAGCCCCTGCAGC	(octopus_NC_068997.1_49140847) (octopus_trinity_TRINITY_DN56050_c6_g1_i13.p1_844)	1.0	540.0	0.0018518518518518																				2.48844e-07	0.367238	540.0	12.0	0.86372	0.47963	0.448148	0.0004377899677974	True	54M
TACCATCTTCCTCTTTACTATTGAAAA	GAATAATTCCATCTTTCTTCAAACTTT	(octopus_NC_068986.1_45906637) (octopus_trinity_TRINITY_DN55687_c3_g1_i1.p1_167)	2.0	907.0	0.0022050716648291																				2.34647e-09	0.431075	907.0	12.0	0.873957	0.207277	0.176406	5.202779290654197e-06	True	54M
TACCATCTTGAGAAGCTGATACTAAAT	TCCTTAGAGAATCTGATGCCCAATGCA	(octopus_trinity_TRINITY_DN45958_c4_g1_i31.p1_80)	4.0	5114.0	0.0007821666014861																				2.73113e-250	0.58977	5114.0	15.0	1.45723	9.23563	2.79898	4.454019828742738e-245
TACCATGAACTGGGCCATATCCCCGAC	CACTTTGGACGATGGGTTTCCCTTGGG	(octopus_trinity_TRINITY_DN42908_c2_g3_i4.p1_2758)	1.0	429.0	0.0023310023310023																				2.00093e-07	0.359048	429.0	10.0	0.801466	0.177156	0.177156	0.0003561657690472	True	4S50M
TACCATGAAGGTTAAAATACAATAAAA	TCTAATATTTACAATAATTATAACACT	(octopus_NC_068982.1_50421204)	1.0	255.0	0.0039215686274509																				2.51981e-09	0.70817	255.0	9.0	1.14936	0.27451	0.27451	5.56867116974632e-06	True	54M
TACCATGAATGAACTCATGGATTCATT	ATTCCACAATTCCAATAGAAACCGAAG	(octopus_NC_068984.1_132844149)	4.0	639.0	0.0062597809076682																				4.8964900000000004e-30	0.615849	639.0	13.0	1.62695	0.643192	0.638498	4.249613186456041e-26	True	54M
TACCATGCAGTGGGACTGAACCCAGAA	TCATGTGGTTGGGAAGCAAACATCCTA	(octopus_NC_068984.1_127113191)	3.0	251.0	0.0119521912350597																				2.20745e-06	0.687173	251.0	11.0	1.95539	1.251	1.21514	0.0034400649364338	True	54M
TACCATGCCCTCTTTATTTATTCTCAA	CTTGGAGAGAGGGAGAGAGAGAAAGAT	False	30.0	4409.0	0.0068042640054434																				2.03526e-50	0.264952	4409.0	15.0	2.9971	0.978907	0.955545	3.510462626536302e-46
TACCATGCTATGTTGTTTTCTTCTGCT	CTAACGTTGTGTTCGCATCCAATATGT	(octopus_NC_069009.1_10330440) (octopus_trinity_TRINITY_DN43063_c2_g1_i5.p1_235)	9.0	204.0	0.0441176470588235																				5.73857e-08	0.599473	204.0	12.0	3.13267	2.05882	1.93137	0.0001089976810673	True	54M
TACCATGCTCCTCGATGCTTTGGGCTT	AAACCTCATTCTTTCCCATGTCACCCC	False	2.0	1685.0	0.001186943620178																				8.38469e-15	0.256333	1685.0	11.0	1.3134	0.473591	0.45816	3.0594284707764786e-11	True	2S50M2S
TACCATGCTGCCAAACCTTAAAGATTG	TTGTCGTGTAGCCTAGAATAGTTCCAT	(octopus_trinity_TRINITY_DN50436_c7_g1_i3.p1_413)	1.0	397.0	0.0025188916876574																				1.28258e-14	0.512366	397.0	13.0	1.1747	0.443325	0.403023	4.613114151438407e-11	True	39M2034N15M
TACCATGGATACATCAGTGATCCTGGG	GTCCTGCTGTGGGACAAGCCCAAAGCA	(octopus_NC_069005.1_35184743) (octopus_trinity_TRINITY_DN45129_c3_g3_i2.p1_1134)	1.0	709.0	0.001410437235543																				2.36726e-07	0.28843	709.0	14.0	0.944465	0.242595	0.221439	0.000417561609411	True	54M
TACCATGTATTTGCACTTCTCAAAGGA	ATTTGCTTTGAATCATGGTATCAGTCC	(octopus_trinity_TRINITY_DN52577_c2_g1_i7.p1_142)	13.0	17699.0	0.000734504774281																				2.27282e-24	0.101962	17699.0	11.0	0.626515	0.118199	0.0927171	1.514653202099705e-20	True	19M1148N35M
TACCATGTCCATGCTATCATTAAAAAT	ATTCCCTCACTTATTTATACAAGAGAA	(octopus_NC_068998.1_28263575)	1.0	943.0	0.0010604453870625																				5.8581e-06	0.228188	943.0	15.0	0.816556	0.21421	0.185578	0.0086166580273892	True	54M
TACCATGTCTCCTCTCTTCACTTTTTC	ATTTGTTGACAGGAATTCGTCTTCAGA	(octopus_NC_069010.1_3607548) (octopus_trinity_TRINITY_DN52642_c14_g1_i3.p1_550)	1.0	370.0	0.0027027027027027																				2.26467e-10	0.497297	370.0	15.0	1.12056	0.351351	0.351351	5.580429958603616e-07	True	54M
TACCATGTGGTTTGCCATCAATAACAA	CAGAAGGTATACGGCAGTTCAATTTCA	(octopus_NC_068993.1_53148692) (octopus_trinity_TRINITY_DN52526_c2_g1_i6.p1_2912)	1.0	297.0	0.0033670033670033																				1.88602e-10	0.558371	297.0	12.0	1.18986	0.47138	0.430976	4.684307117666696e-07	True	54M
TACCATGTTGTACAAGATACACCAGTG	CATCTATATGTATGTATGTATGCATAT	(octopus_NC_069000.1_41749220)	2.0	215.0	0.0093023255813953																				1.65235e-08	0.61997	215.0	10.0	2.25966	0.781395	0.781395	3.339810049588518e-05	True	54M
TACCATTAAGACCTATTTCACTGGCAA	CTCTACAAAGGTTTTTCTGATTCGGTA	(octopus_NC_068999.1_51632445) (octopus_trinity_TRINITY_DN53922_c3_g1_i8.p1_1847)	4.0	1115.0	0.0035874439461883																				4.8332799999999996e-20	0.268325	1115.0	14.0	1.03077	0.297758	0.247534	2.5296827781206717e-16	True	54M
TACCATTAAGAGGTCTGAGTACCAATT	CCAACGAAGGTTCAAGTTCTTCTCTTT	(octopus_NC_068985.1_98279794) (octopus_trinity_TRINITY_DN52938_c6_g1_i33.p1_554)	1.0	355.0	0.0028169014084507																				7.07753e-18	0.607299	355.0	9.0	0.811698	0.177465	0.177465	3.226273564410343e-14	True	54M
TACCATTAATAATTATAATATTAATAA	TCATAATAATAATAGTAATAATAATAA	(octopus_NC_068985.1_69922189)	7.0	963.0	0.0072689511941848																				9.12324e-44	0.584836	963.0	13.0	1.81458	0.620976	0.590862	1.29945441874241e-39	True	54M
TACCATTACCATTATTATTATTTTCGT	ATTATTTATCATGGGACTATCTAGGGC	False	1.0	410.0	0.0024390243902439																				1.14269e-08	0.433395	410.0	12.0	0.867439	0.212195	0.207317	2.351238965806884e-05	True	54M
TACCATTACTACTATTATTTTTACCAT	CATTGTCACTTGTATCATTACTAACAT	(octopus_NC_068985.1_25151591) (octopus_trinity_TRINITY_DN52637_c4_g2_i16.p1_2615)	1.0	298.0	0.0033557046979865																				5.9896700000000005e-34	0.9869	298.0	5.0	1.10489	0.419463	0.38255	6.07935070651645e-30	True	54M
TACCATTATAAATACAAAATCGCTGCC	CATATTCACAACGTTTATATGTACAAC	(octopus_trinity_TRINITY_DN51107_c0_g2_i4.p1_140)	4.0	5421.0	0.0007378712414683																				1.97727e-08	0.141899	5421.0	5.0	0.665773	0.118059	0.107914	3.9614665150520055e-05
TACCATTATACTGGCACTGACACACAT	TATTAGTACACTGAGTATGGCCAGAAG	(octopus_NC_068984.1_97565503) (octopus_trinity_TRINITY_DN55993_c1_g3_i5.p1_263)	6.0	7774.0	0.0007718034473887																				7.85286e-53	0.469976	7774.0	5.0	0.615919	0.294572	0.281322	1.44629611386941e-48	True	54M
TACCATTATGTGAGAATATATGTGTGT	ATTATGTGTATGTATATGACAATGTGT	(octopus_NC_068987.1_45009560)	1.0	448.0	0.0022321428571428																				3.06019e-07	0.382003	448.0	13.0	1.2031	3.71652	1.16964	0.0005324657296464	True	24M1D30M
TACCATTCATGTCAGAGCTTCTGAGAA	CGAATTTCAAAATGAAGTTTCCAACAA	(octopus_NC_069003.1_35897781) (octopus_trinity_TRINITY_DN43700_c4_g1_i6.p1_1853)	1.0	332.0	0.003012048192771																				3.54035e-11	0.472171	332.0	11.0	0.838025	0.204819	0.204819	9.44120897926042e-08	True	54M
TACCATTCCAAAACACTGAGGCAGTCT	TTGATAGCGAAGAAAAAGAAGAATATG	(octopus_NC_068988.1_78373462)	2.0	783.0	0.0025542784163473																				1.34134e-10	0.256308	783.0	11.0	1.0318	0.234994	0.212005	3.381414522759008e-07	True	54M
TACCATTCCAACAAATAATATCGGCCG	TATTCTCTACGCTTGCTTCAAACAAGC	(octopus_NC_068983.1_98242029) (octopus_trinity_TRINITY_DN55840_c0_g1_i24.p1_263)	1.0	673.0	0.0014858841010401																				2.7431e-09	0.34158	673.0	13.0	1.01922	0.270431	0.245171	6.036273353336454e-06	True	54M
TACCATTCTTTCGACAGTCTTTTGGCA	AGTATCTGTTAACAACAGTCTAGAAAC	(octopus_trinity_TRINITY_DN42824_c5_g4_i2.p1_458)	1.0	251.0	0.0039840637450199																				2.96517e-06	0.475855	251.0	11.0	0.981601	0.25498	0.25498	0.0045423070166309	True	20M2177N34M
TACCATTGATTGCCACGCTACAATTAT	TGCTATCAAAGGAGCAATATGATTCTA	(octopus_NW_026396939.1_703) (octopus_trinity_TRINITY_DN55742_c3_g2_i7.p1_260)	8.0	14629.0	0.0005468589787408																				1.4338700000000002e-191	0.298731	14629.0	11.0	0.811147	0.164605	0.138765	1.5837149011108905e-186	True	2S52M
TACCATTGCAGCAGCATCTGGAAGCCT	TGTTCCATAATGCTAAAAGGATAAGAT	(octopus_trinity_TRINITY_DN49379_c5_g1_i1.p1_191)	1.0	1148.0	0.0008710801393728																				1.25733e-59	0.63425	1148.0	10.0	0.897964	0.229965	0.208188	2.7346188248712222e-55	True	14S39M1S
TACCATTGCATAGACATGGTGGGTTCA	AATTCTAGAGATCGGAAGAGCACACGT	False	1.0	460.0	0.0021739130434782																				1.11323e-33	0.820206	460.0	10.0	1.45828	0.580435	0.506522	1.1181517954154829e-29	True	19S35M
TACCATTTAAATTACCAACTACTGTTA	ACCTTACAGCAAGGCCTCTACATAGTG	(octopus_NC_068983.1_68571696)	1.0	192.0	0.0052083333333333																				2.99845e-06	0.661538	192.0	11.0	1.92699	6.85417	2.42188	0.0045906744055036	True	54M
TACCATTTACAGCTGTTCTCCAAATCT	TGTTGCCAACACATACATCACAGTTCC	(octopus_NC_069000.1_34118166)	1.0	1168.0	0.0008561643835616																				6.07883e-36	0.53312	1168.0	11.0	1.23584	0.452911	0.450342	6.658301435836463e-32	True	54M
TACCATTTATGTCACAAATTTGATAAA	ATAAGGCACAAAATAAGTATAAATCTA	(octopus_NC_068983.1_146266515)	1.0	288.0	0.0034722222222222																				4.38503e-08	0.468017	288.0	13.0	1.26842	0.534722	0.534722	8.442542811416644e-05	True	54M
TACCATTTCACAGCATAATGTAAAGCT	GTAGAACCATACAACTCGTCTCTCATA	(octopus_NW_026424628.1_22) (octopus_trinity_TRINITY_DN56060_c5_g1_i44.p1_189)	1.0	181.0	0.005524861878453																				3.29661e-17	1.0	181.0	6.0	0.876446	0.585635	0.585635	1.434783620869645e-13	True	54M
TACCATTTCACTTTGTGCTGGTCCAGG	TACAGATCTGAAATTTGAATCACCAAC	(octopus_trinity_TRINITY_DN54113_c3_g1_i8.p1_5311)	3.0	1388.0	0.0021613832853025																				2.10433e-27	0.503224	1388.0	5.0	0.796183	0.144092	0.128242	1.627763409362106e-23	True	39M3099N15M
TACCATTTCAGCAGCATCTGGAAGCTT	TGTTCCCTAACGCTATCGGAATGGTCA	(octopus_trinity_TRINITY_DN55384_c2_g1_i13.p1_231)	2.0	1592.0	0.0012562814070351																				1.31732e-12	0.276074	1592.0	13.0	0.850794	0.71608	0.685302	4.0068055702244386e-09	True	1S53M
TACCATTTGGTAATGATATATTGGCTC	CATCAACGATGGCATGAGCTAGTGAAT	(octopus_NC_068998.1_54299510) (octopus_trinity_TRINITY_DN45018_c5_g4_i1.p1_254)	1.0	555.0	0.0018018018018018																				1.00972e-12	0.46872	555.0	15.0	1.09445	0.291892	0.284685	3.1034776764945597e-09	True	54M
TACCATTTGTAGAGCATCTGGAAGCTC	TGTTCAATAGAGTTGTAGGGATTGTCA	(octopus_trinity_TRINITY_DN54938_c7_g6_i3.p1_207)	1.0	365.0	0.0027397260273972																				1.32395e-12	0.473318	365.0	9.0	1.09946	0.983562	0.983562	4.0261313007038865e-09	True	54M
TACCATTTGTGCAGCATCTGGAAGCTC	TGTTCGTTAGTGTTAAGATGATTGTCT	(octopus_NW_026330158.1_55) (octopus_trinity_TRINITY_DN54767_c2_g1_i5.p1_156)	2.0	1364.0	0.001466275659824																				7.06166e-07	0.174639	1364.0	14.0	0.71419	0.257331	0.232405	0.0011740847669302	True	54M
TACCATTTGTTGTCAGTCTGCGAACCA	TCAAATCAATGTTGGTGACCATGTTAA	(octopus_NC_069002.1_35829289)	1.0	166.0	0.0060240963855421																				1.04127e-06	0.562338	166.0	8.0	0.886686	0.319277	0.228916	0.0016935638019149	True	54M
TACCATTTTATGTGAGTTATTAGTTAT	TGTGACTATGCTTTTGTATATTATATT	(octopus_NC_068991.1_55396944)	1.0	622.0	0.0016077170418006																				2.7804700000000004e-28	0.538513	622.0	12.0	1.02701	0.834405	0.834405	2.2372686157274607e-24	True	54M
TACCATTTTATTTTCCCTTCCATCTAC	GACTACAAAGTTAATTGGAGTTGCAGC	(octopus_NW_026343180.1_323)	3.0	3760.0	0.0007978723404255																				2.8966e-10	0.169395	3760.0	15.0	1.09417	0.221277	0.206915	7.059270074534451e-07	True	54M
TACCATTTTCACACAACACAGACCTGC	TGTAGTATCTAACACACGCACACATAT	(octopus_NC_068991.1_25045037)	1.0	440.0	0.0022727272727272																				2.21758e-10	0.451331	440.0	9.0	1.10459	0.293182	0.293182	5.469969333692086e-07	True	54M
TACCCAAAACCTTACCACCTTGTACCG	TGGACACCCATTACGGCATAAGATAAA	(octopus_NC_068983.1_61275090) (octopus_trinity_TRINITY_DN55470_c8_g3_i3.p1_114)	1.0	685.0	0.0014598540145985																				6.62273e-08	0.345927	685.0	13.0	0.909484	0.218978	0.2	0.0001248834404943	True	54M
TACCCAAAAGGAATCCAATTCCTAACC	CACCAGCATCCTGTACTTTGCCTTTAG	(octopus_trinity_TRINITY_DN50465_c1_g1_i18.p1_1064)	10.0	557.0	0.0179533213644524																				5.36753e-16	0.594735	557.0	14.0	2.20437	6.15799	5.87792	2.142517042855109e-12	True	40M14S
TACCCAAAAGGGGCCACCAGTTTGTTT	ATTATAGGTTAACATTCCCCGATAATC	(octopus_NC_069001.1_32488634)	2.0	329.0	0.0060790273556231																				3.49032e-07	0.654521	329.0	12.0	1.10905	0.343465	0.297872	0.0006029023397152	True	54M
TACCCAAAATATGTGTATGTGTCTATG	TATCTTATTCACACACACAGCTGTGTG	False	2.0	427.0	0.0046838407494145	-	Thymopoietin	PF08198.14	2.8	11.6	0.3	3.1	11.4	0.3	1.0	1.0	0.0	0.0	1.0	1.0	1.0	0.0	-	1.0	6.38768e-08	0.44289	427.0	13.0	1.33069	1.32553	1.01171	0.000120681042551	True	8M2D46M
TACCCAAAGCAAGACAGGTGGTGATGA	CAGCTGGCAAACCCTCAGTAATAGCAG	(octopus_NC_069005.1_30340226) (octopus_trinity_TRINITY_DN56314_c6_g1_i1.p1_659)	1.0	313.0	0.0031948881789137																				1.56486e-11	0.530979	313.0	12.0	1.0243	0.351438	0.351438	4.315737614861625e-08	True	1S53M
TACCCAAGAGGAATTGAACAACGGAAG	GAAAAAGATGGAAGAGCACACGTCTGA	False	1.0	763.0	0.001310615989515																				1.03987e-14	0.430228	763.0	15.0	0.90113	0.25557	0.242464	3.766148138007933e-11
TACCCAAGGCACACAGAGCTGCGCTCG	GTAATGCAGCGAAAGCACGTTATAAAA	(octopus_NC_069009.1_11872000)	9.0	900.0	0.01																				1.79618e-07	0.18449	900.0	13.0	2.00184	1.06333	1.06222	0.0003215442947263	True	54M
TACCCAATACAATTACATGCTTATTAA	ACCTTTACTAGAAGATGGGTGACAGCC	(octopus_NW_026370024.1_90)	3.0	526.0	0.0057034220532319																				1.52057e-07	0.354714	526.0	13.0	2.09162	0.653992	0.653992	0.0002746111237944	True	52M2S
TACCCAATTTACAGGTTTCATTACTGA	CTGTGATGTTATCCAGGTAAACTAGTG	(octopus_trinity_TRINITY_DN56581_c6_g1_i2.p1_230)	6.0	15416.0	0.0003892060197197																				1.26923e-46	0.13043	15416.0	9.0	1.23505	0.399131	0.390049	1.9647928972659145e-42
TACCCACAAGGGGCTACACACAGAGGG	GACAAACAAGGACAGACAAACAAATTA	(octopus_NC_068994.1_43868860) (octopus_trinity_TRINITY_DN51720_c11_g1_i2.p1_326)	54.0	2217.0	0.0243572395128552																				4.18332e-19	0.172271	2217.0	14.0	2.19776	1.05999	0.923771	2.0662349948962213e-15	True	54M
TACCCACACAAATTATGATATCTATGC	TGTAAGATTACCAAGTTATAACTAAAG	(octopus_NC_068990.1_84536483)	1.0	180.0	0.0055555555555555																				1.46555e-08	0.591535	180.0	12.0	1.13541	0.4	0.4	2.9796552988921507e-05	True	52M2S
TACCCACAGAGAGGTAAGTTACTGATT	TCTCCAAATGAAGAGTTTCATTTAGAC	(octopus_NC_068999.1_53359197)	1.0	1022.0	0.0009784735812133																				3.13138e-09	0.441852	1022.0	13.0	1.49684	0.541096	0.522505	6.849855145884727e-06	True	54M
TACCCACAGAGGCAAAAGTTAACCTCA	GCAGGAATTGAACTTAGAACATCAAGA	(octopus_NC_068982.1_50421344)	1.0	773.0	0.001293661060802																				1.09313e-53	0.873488	773.0	11.0	1.27017	0.340233	0.327296	2.0584292631987604e-49	True	2S52M
TACCCACATACCAGGCCTTGCCAGTTT	AACAAGTCATATATATACATATATACA	(octopus_NC_069004.1_31899250)	1.0	121.0	0.0082644628099173																				6.56952e-08	0.719298	121.0	10.0	1.17159	0.38843	0.38843	0.000123924612074	True	2S52M
TACCCACCACTTTTCTCCATATTACAC	CATAAGGTACTAGACTTTCCCAAACTT	(octopus_NC_069008.1_5775118) (octopus_trinity_TRINITY_DN48463_c1_g2_i3.p1_179)	51.0	1268.0	0.0402208201892744																				1.29811e-102	0.818312	1268.0	13.0	2.44714	2.91719	2.91088	5.8518606659103634e-98	True	54M
TACCCACGGATTACACTGGACCCATCT	TCTGATTGGAAATCGCTTCAATATACG	(octopus_NC_068992.1_22032251)	1.0	194.0	0.0051546391752577																				2.36327e-13	0.770122	194.0	9.0	1.55665	0.536082	0.536082	7.668963646440802e-10
TACCCACTACAAATTCCTCTGCAAATT	AAGATATATAAATCTCGCTTTATATTT	(octopus_NW_026319091.1_10346)	4.0	1156.0	0.0034602076124567																				2.12529e-08	0.239847	1156.0	13.0	1.6955	1.98962	1.50779	4.242568707487296e-05	True	54M
TACCCACTACTTTTATGGAACTCTTTT	ATGAACCTAAGAATGACAGCCGAGAAA	(octopus_NC_068995.1_28730274)	1.0	216.0	0.0046296296296296																				5.1722900000000006e-24	0.873103	216.0	11.0	1.21797	0.625	0.527778	3.3817535641548825e-20	True	22M1D32M
TACCCACTTAGCATTAGATGAATTTGG	TCATCAAGTGTTAAGTGTATGTTAGTT	(octopus_NC_068985.1_51039292)	1.0	351.0	0.0028490028490028																				8.11464e-19	0.604678	351.0	13.0	1.43306	0.404558	0.404558	3.934147644437417e-15	True	54M
TACCCAGACCATCCTGTCAAATGTAAT	GCTTATTTATTCACATGTGGCATCTTG	(octopus_NC_069000.1_8489175)	1.0	486.0	0.0020576131687242																				6.56243e-20	0.568866	486.0	15.0	1.18109	1.79835	1.52058	3.40757227117523e-16	True	54M
TACCCAGACTTTGTGGACACCCTGTAT	ATATATATATACTTGTGTATGTATGCA	(octopus_NC_068994.1_5908732)	36.0	1194.0	0.0301507537688442																				1.54994e-16	0.258607	1194.0	14.0	3.57076	9.86935	8.09296	6.43775651841301e-13	True	54M
TACCCAGATATGCATCTATATATACAT	GTAAATGCAGGTATGTACATACATGTA	(octopus_NC_068998.1_36253143) (octopus_trinity_TRINITY_DN46775_c7_g3_i5.p1_11)	45.0	996.0	0.0451807228915662																				6.95283e-14	0.222892	996.0	15.0	3.20972	2.58534	2.34036	2.3579366419759723e-10	True	54M
TACCCATAATTTGTCCAAATGGTCCCA	TTTTCATGATATTTTGAACCTGTTCAT	(octopus_NC_068991.1_28865240) (octopus_trinity_TRINITY_DN56487_c8_g2_i5.p1_998)	1.0	752.0	0.0013297872340425																				4.45607e-17	0.409855	752.0	15.0	0.921914	0.329787	0.263298	1.922604606238031e-13	True	51M3S
TACCCATATTTATTGTATCAGAGCCAG	GACCCCACTCTTTCCTAGGGATTTGGG	(octopus_NC_068987.1_38881766) (octopus_trinity_TRINITY_DN55731_c6_g3_i14.p1_1226)	3.0	1865.0	0.0016085790884718																				9.57505e-32	0.374473	1865.0	15.0	1.28807	0.410724	0.365147	8.911878540991867e-28	True	54M
TACCCATCCACAGCATAATGTAAAGCT	GTAGAACCAAACAACTCGTCTCTCCTA	(octopus_trinity_TRINITY_DN56060_c5_g1_i44.p1_189)	2.0	323.0	0.0061919504643962																				5.21683e-26	0.861419	323.0	7.0	1.48133	1.49536	1.49226	3.7745364567386497e-22	True	54M
TACCCATGATGGGTGTGCCCTTGGGAG	GTCGTGGAGGTCGTGGTGGCAGGGTCA	(octopus_NC_068981.1_177156131) (octopus_trinity_TRINITY_DN54918_c6_g3_i3.p1_218)	1.0	344.0	0.002906976744186																				4.40021e-12	0.556842	344.0	6.0	1.21804	0.322674	0.322674	1.2764426785828435e-08	True	54M
TACCCATGATGGTCAAAACTATCTCAT	ACAAGACAGCATAGATCGGAAAGCACA	False	1.0	584.0	0.0017123287671232																				1.40728e-09	0.36977	584.0	13.0	1.14595	0.400685	0.380137	3.194686524329604e-06	True	15S39M
TACCCATGGGCATATGGCGTAGTGGTT	AAGAGTGCGGGCCACCAACCCCAAGAT	(octopus_NC_068983.1_146899072)	6.0	1081.0	0.005550416281221																				4.04686e-09	0.271407	1081.0	12.0	1.55281	0.965772	0.693802	8.747072287178213e-06	True	54M
TACCCATTATCTGACGTTCCCTTAATG	TGAAAGCCAGGCTCTTGTTTATTCTCG	(octopus_trinity_TRINITY_DN52883_c7_g2_i7.p1_179)	2.0	974.0	0.002053388090349																				2.81359e-22	0.451532	974.0	13.0	1.27651	0.37885	0.377823	1.676456487244309e-18	True	12S42M
TACCCCACCAGCCTGTCAGTCAGCTAC	CACCCAGCCTGTCTGAATGGTCACCCA	(octopus_NC_069005.1_28385735)	2.0	1203.0	0.0016625103906899																				1.93426e-35	0.459913	1203.0	10.0	1.12124	0.325852	0.301746	2.077824783589015e-31	True	54M
TACCCCACCTTTCTTTCTCGGGGTCAC	TGAAAATGTATTGCTGAGGCGTCCTTA	(octopus_trinity_TRINITY_DN51646_c3_g2_i2.p1_253)	1.0	229.0	0.0043668122270742																				5.78114e-07	0.460275	229.0	13.0	1.7149	8.67686	7.17031	0.0009718144119291
TACCCCAGGAGCCTCCACAGGTTTCTC	TTCAAGAGCCTCCACAGGTATTTCCCC	(octopus_NC_068984.1_120493078) (octopus_trinity_TRINITY_DN47756_c1_g1_i25.p1_19)	19.0	430.0	0.0441860465116279																				3.49997e-07	0.546685	430.0	5.0	4.14559	3.94651	3.94186	0.0006044597788818	True	8S44M2S
TACCCCATTCCAGTCAGTTTCTCTGCT	TCATGTTCCTGATATCACCAAATCTAT	(octopus_NC_069000.1_34115114) (octopus_trinity_TRINITY_DN45979_c0_g1_i11.p1_171)	1.0	715.0	0.0013986013986013																				3.31522e-27	0.673705	715.0	11.0	1.25619	0.534266	0.518881	2.543014486148908e-23	True	3S51M
TACCCCCAGTAGGTAGAGAAAGAAAGA	TGGTGTAAGGGATGTATCGGGACACAC	(octopus_NC_069005.1_32199381)	1.0	447.0	0.0022371364653243																				2.37722e-26	0.847881	447.0	13.0	1.27969	0.369128	0.353468	1.750800979979828e-22	True	54M
TACCCCCGTTTTAACACCGGCGTTTCG	AAGAGCTGGGTAGGACGCATCGTTAAA	(octopus_NC_068983.1_95515529)	15.0	577.0	0.0259965337954939																				1.76436e-09	0.454978	577.0	13.0	3.10265	2.44194	2.07452	3.962587976062637e-06
TACCCCGCATGGCCCCACCGCGGGCAT	CCACCATAAAACTGACCAGGAAACCTT	(octopus_NC_068984.1_122936729) (octopus_trinity_TRINITY_DN56381_c3_g1_i31.p1_3425)	2.0	1110.0	0.0018018018018018																				1.90889e-42	0.513606	1110.0	13.0	1.46897	0.969369	0.928829	2.6116902586314743e-38	True	3S51M
TACCCCTAGGCCTCCAGTCAGTTGGCT	AGATCGGAAGAGCACACTCTGAACTCC	False	1.0	285.0	0.0035087719298245																				3.12096e-09	0.506838	285.0	11.0	1.15057	0.568421	0.554386	6.828156715256746e-06
TACCCCTCTCTTAGCATTCCTATAAAC	TTCAAGACTCTCAATGTCTGATTTAAC	(octopus_NC_068985.1_61444491)	1.0	1379.0	0.0007251631617113																				3.1575600000000003e-34	0.421761	1379.0	10.0	0.978566	0.279913	0.263959	3.241966658228608e-30	True	54M
TACCCCTGTCACTGCTGTTGTTGTTGT	TGTTGTTGTTAAGATCGGAAGACACCA	False	1.0	169.0	0.0059171597633136																				2.25177e-19	0.858974	169.0	8.0	1.30287	0.550296	0.544379	1.1315234670005351e-15	True	17S37M
TACCCCTTCAAGCAGACTTGTTTTGTG	TGAAGATGAAAAACTTTTGTGTTGTAC	(octopus_NC_068983.1_11111925)	1.0	200.0	0.005																				5.03356e-06	0.494058	200.0	10.0	0.950432	0.38	0.26	0.0074733446411975	True	54M
TACCCCTTCCCCTGAAATTTCTGGCCT	TGTGCCGAAATTTGAAAACAACATTTT	(octopus_NC_068985.1_19835474)	1.0	371.0	0.0026954177897574																				9.09114e-18	0.957019	371.0	9.0	1.02686	0.239892	0.239892	4.113932121676028e-14	True	54M
TACCCCTTGGTCCTCAGTTTGAGTTTC	TCATGGATCCCATCATGTAAGTATTAA	(octopus_NC_068997.1_46028438)	1.0	215.0	0.0046511627906976																				4.17889e-06	0.459533	215.0	11.0	1.23456	1.89767	1.5814	0.0062755037699014	True	42M3D12M
TACCCGAGTAATTTCCAGAGTAATATC	CCTTGTAAGGCACATGAGTTTAATAAG	(octopus_NW_026354914.1_408)	1.0	269.0	0.0037174721189591																				6.03344e-19	0.702764	269.0	13.0	1.25132	0.620818	0.561338	2.9498078830288177e-15	True	54M
TACCCGCCAACTTTCTGGACACCTTAT	GGAGTTGCTTCTCCTCTAGCATTACAG	(octopus_trinity_TRINITY_DN55384_c2_g1_i16.p1_98)	3.0	4520.0	0.0006637168141592																				3.32676e-07	0.108006	4520.0	13.0	1.07258	0.268142	0.259513	0.0005762415093267	True	54M
TACCCGCCTCAAGACAATAGTGCAATT	TGACGTTAGAAATCTTGGGTAAGCTCT	(octopus_NC_068999.1_53358994)	1.0	882.0	0.0011337868480725																				3.17084e-07	0.298458	882.0	12.0	1.18814	0.471655	0.44898	0.0005506447451603	True	54M
TACCCGGACTAAGGTACAGAGCCACGT	TTGAACGGGTGGCTGATAGAAGAGGCT	(octopus_NC_069004.1_25569889)	3.0	3582.0	0.0008375209380234																				1.42423e-100	0.459638	3582.0	11.0	1.08499	0.302903	0.294807	6.248073041291263e-96	True	54M
TACCCGGCTCCACGCTCGTCGCAATAC	CCGCTACGATGGCGGGTACAGTGTGTG	(octopus_trinity_TRINITY_DN52880_c5_g2_i3.p2_163)	1.0	161.0	0.0062111801242236																				1.90567e-09	0.58444	161.0	4.0	1.4105	0.36646	0.360248	4.264821918860992e-06
TACCCGGCTTCATGTCAGTTGCACTGG	AAATGTAGTGGTAGCTGGCTAGACTAG	(octopus_NC_069007.1_17683961) (octopus_trinity_TRINITY_DN56412_c3_g1_i3.p1_1211)	5.0	9274.0	0.0005391416864351																				1.03332e-296	0.56133	9274.0	11.0	1.165	0.344835	0.331896	2.2291130733825696e-291	True	54M
TACCCGTAGGATTCATTCCACAAAGAT	TATCCGAAAGCATGTTAAATTTTCATT	(octopus_NW_026295998.1_492)	3.0	3684.0	0.000814332247557																				1.52277e-104	0.428522	3684.0	9.0	1.31508	0.941911	0.938654	7.051235775319926e-100	True	54M
TACCCGTCATCCACTGCATACAAGCCA	ACTCCTGGTCATTCGTCACGTTATCTT	(octopus_NC_068998.1_40762042) (octopus_trinity_TRINITY_DN44665_c5_g3_i4.p1_1523)	2.0	1606.0	0.0012453300124533																				7.294800000000001e-25	0.348873	1606.0	15.0	1.06162	0.262765	0.253425	4.989425581780963e-21	True	54M
TACCCGTCTGACAAGGGTACACCAGGC	ACATGGATCACAACCATATGTGCGCGA	(octopus_NC_068983.1_45729900)	1.0	215.0	0.0046511627906976																				2.5643e-22	0.91055	215.0	10.0	1.30375	0.534884	0.534884	1.5311359489969497e-18	True	54M
TACCCGTCTGATAAGGGTACACCAGGC	ACATGCATCACAACCATATGTGCATAA	(octopus_NC_068996.1_10159933) (octopus_trinity_TRINITY_DN46150_c9_g2_i1.p1_112)	113.0	1604.0	0.0704488778054862																				8.72457e-14	0.260006	1604.0	13.0	3.40533	7.22444	5.52868	2.93518984336137e-10	True	54M
TACCCGTTTGCTAAGAGTATACCAGGC	ACATGCATCACAACCATTTGTGCGTGA	(octopus_NC_068997.1_13712361)	1.0	376.0	0.0026595744680851																				5.98142e-08	0.494881	376.0	9.0	1.07815	0.417553	0.393617	0.0001133890785979	True	54M
TACCCTAACCTGGTACGTATTTGTAGA	CAAACTCAGATAAATATGTGATGTGCT	(octopus_NC_068999.1_10304315)	2.0	357.0	0.0056022408963585																				4.38804e-06	0.346212	357.0	11.0	1.15207	0.344538	0.288515	0.0065694669699658	True	14M2D40M
TACCCTAATAATAATAATAATGGTTTC	AAATTCCGGCACAATGTCAGAAGTTTT	False	29.0	1476.0	0.0196476964769647																				1.07583e-23	0.405246	1476.0	13.0	2.10066	0.589431	0.572493	6.914148896021701e-20	True	53M1S
TACCCTACAATGTCATTCTAAAAATAA	ACAGTCACATCATCAAAATCTCAAAGC	(octopus_NC_068999.1_23151264) (octopus_trinity_TRINITY_DN44987_c7_g1_i3.p1_3401)	321.0	3694.0	0.0868976719003789																				7.00885e-42	0.280702	3694.0	15.0	4.42025	18.3213	12.9326	9.415230520284425e-38	True	54M
TACCCTACAATGTCATTCTAAAACTAA	ACAATCCCATACTTGAAATCTCTTAAC	(octopus_NC_069006.1_20421585)	2.0	1128.0	0.00177304964539																				1.09086e-44	0.448238	1128.0	15.0	1.49296	3.47606	2.9672	1.598000909614476e-40	True	54M
TACCCTACAATGTCATTCTAAATATAA	ACAACCACATTGTTCAGCACTTGAAGC	(octopus_NC_068997.1_20007711)	1.0	176.0	0.0056818181818181																				3.68414e-19	0.828931	176.0	8.0	1.37911	2.83523	2.82955	1.82550500073054e-15	True	54M
TACCCTACAGTGCCATTTTAAAACTAA	AGCATCATTGAAATCTCAACCTATGAG	(octopus_NC_068994.1_10421138)	1.0	394.0	0.0025380710659898																				4.44887e-06	0.383375	394.0	13.0	1.0608	0.286802	0.263959	0.0066550869218259	True	8S46M
TACCCTAGCTGGAATGACTAGTATATC	TAATCACAACGGTTTCATTCCTAAGTT	(octopus_NC_068989.1_76273033)	6.0	6139.0	0.0009773578758755																				1.64093e-37	0.271599	6139.0	13.0	0.810204	0.149373	0.143346	1.9026175633987978e-33	True	54M
TACCCTAGTATAAAACTGCTATGTAAT	AAATCAAACTTGGAGTAGTTAACATCA	(octopus_NC_068987.1_25877579)	1.0	344.0	0.002906976744186																				2.98672e-21	0.942171	344.0	10.0	1.12636	3.07849	0.546512	1.6771028577345526e-17	True	15S39M
TACCCTATGCTGGTTTGGCATTTCAAT	CCCGTTGAGGCCTGGGCTACCTGTCAG	False	2.0	1059.0	0.0018885741265344																				1.20057e-20	0.699972	1059.0	10.0	0.822232	1.84797	1.52597	6.515228446360147e-17
TACCCTCAATTGTGACACACACATTCC	ATTTTTGTATTGCAATTTGTGTTTGGT	(octopus_NC_068988.1_6018531)	1.0	385.0	0.0025974025974025																				9.98457e-09	0.449926	385.0	13.0	1.29019	0.851948	0.831169	2.0679315107691045e-05	True	54M
TACCCTCCGGCTGCACCTCTCCTACCC	ACGGACTTACACTGGACCCATCTTCTG	(octopus_NC_068990.1_30782109)	2.0	490.0	0.0040816326530612																				6.98176e-08	0.540162	490.0	11.0	1.54528	5.07959	0.797959	0.0001312798881991
TACCCTCCTCTTCTTCATCTTCCTCTT	TATCTTCAGGTGGCTTCTCTTCTTCAT	(octopus_NC_068981.1_54532502) (octopus_trinity_TRINITY_DN49193_c4_g3_i10.p1_890)	2.0	2521.0	0.0007933359777865																				2.57729e-68	0.511325	2521.0	15.0	1.31707	0.449425	0.420865	6.73749397737347e-64	True	54M
TACCCTGCCATAATCAAATTTTTAAGA	ATACGAACCAGCTGTGGAACAAGCTAC	(octopus_NC_068983.1_105641279) (octopus_trinity_TRINITY_DN53794_c6_g2_i21.p1_651)	9.0	600.0	0.015																				3.1835e-10	0.305724	600.0	15.0	1.92948	0.881667	0.881667	7.722418678343525e-07	True	54M
TACCCTGCTGCTGGCTGCTATCGCTGG	TGATCGAGACCGCTTTGGTACAGTGAG	(octopus_NC_069008.1_677174) (octopus_trinity_TRINITY_DN51684_c4_g1_i15.p1_1366)	2.0	975.0	0.002051282051282																				6.94294e-20	0.419757	975.0	15.0	0.846645	0.198974	0.180513	3.600414453185559e-16	True	54M
TACCCTTAACGTAGTTCTTGGGGATAT	TCAGCGTGACAAGGCTGACCCTTTGAA	(octopus_NC_068993.1_44981167) (octopus_trinity_TRINITY_DN53506_c8_g1_i1.p1_105)	15.0	700.0	0.0214285714285714																				1.48808e-33	0.652215	700.0	12.0	2.35284	5.42857	4.63714	1.487482662519669e-29	True	54M
TACCCTTAATGTAGATCTCGGGGGATA	TTCAGGGTGACGCAGAGTGTGACAAGG	(octopus_NW_026384462.1_548)	1.0	276.0	0.0036231884057971																				3.85475e-10	0.522876	276.0	8.0	1.69734	1.01812	1.0	9.27323478787446e-07	True	46M8S
TACCCTTAATGTAGTTCTCAGGGATAT	TCAGCATGACACAGTGTGACAAGGCTG	(octopus_NC_068981.1_19490363)	2.0	226.0	0.0088495575221238																				5.85224e-06	0.444653	226.0	7.0	1.92329	2.24336	1.38053	0.0086084488685658	True	54M
TACCCTTCTGTCCCTTCCTCCTTGTTC	CACTTCTTCCCTCCACCATCCTCTCTG	(octopus_NC_068986.1_10402593) (octopus_trinity_TRINITY_DN50716_c8_g4_i2.p1_90)	5.0	535.0	0.0093457943925233																				2.06667e-06	0.370022	535.0	13.0	1.95955	0.760748	0.715888	0.0032327068355966	True	54M
TACCCTTGCACACCTTGTGGAGCGGGT	GCAGCAACTCAGAGTATCCAAACACAT	(octopus_trinity_TRINITY_DN45946_c5_g1_i5.p1_455)	1.0	994.0	0.0010060362173038																				1.87984e-29	0.51648	994.0	15.0	1.06569	0.338028	0.323944	1.589399001473968e-25
TACCCTTTAAATACCTGGTAGTATCCA	GAACTTGCACGGTCTCTTAGTCCAGAC	(octopus_trinity_TRINITY_DN52735_c3_g1_i1.p1_573)	10.0	37507.0	0.000266616898179																				6.9855e-68	0.112266	37507.0	11.0	1.7766	1.32106	1.31287	1.810168898368072e-63	True	29M4035N25M
TACCCTTTCAGATATACTTTCATTGTG	ATTTCTGCAATGTGGTACATAAATTGT	(octopus_NC_068981.1_156672419)	5.0	1504.0	0.0033244680851063																				4.90014e-08	0.15105	1504.0	15.0	1.48351	2.91955	0.626995	9.38031300981214e-05	True	54M
TACCCTTTCTACAGTGTTTGTGGCGTG	CTTTTAATGTGCCACTGGCACGAACAC	(octopus_NW_026301526.1_5603)	2.0	2319.0	0.0008624407072013																				9.99693e-10	0.176635	2319.0	15.0	1.20941	0.368262	0.347564	2.304416372450991e-06	True	54M
TACCGAAAGACTTTCAAACTTCGTATA	CTTATCTATTTTGTGTTATAAAACAGA	(octopus_NC_068983.1_61866293) (octopus_trinity_TRINITY_DN46429_c7_g2_i3.p1_246)	22.0	4466.0	0.0049261083743842																				9.64406e-40	0.290291	4466.0	15.0	1.49234	0.51545	0.450067	1.2079868820053625e-35	True	54M
TACCGAGTAAGTGCTGTATACCGACTA	GTTTGTCCCAGTCGTTGTATGAACAGG	(octopus_NC_068988.1_78601422)	6.0	548.0	0.010948905109489																				1.19095e-17	0.623791	548.0	12.0	1.9917	3.83942	2.14416	5.3450861881245774e-14	True	54M
TACCGAGTCATAGTATTCACAAATAAA	ACCAATTAAGAATAAACCCACAAAAGG	(octopus_NC_068994.1_48368262)	4.0	1999.0	0.0020010005002501																				1.89848e-53	0.449725	1999.0	13.0	1.05308	0.294147	0.236618	3.552256682766087e-49	True	54M
TACCGATCAAGGAAGTTACAACTCCCA	TGAAGGCTAAAACATAGTTGGTTTTCC	(octopus_trinity_TRINITY_DN55574_c0_g1_i13.p1_1322)	3.0	884.0	0.003393665158371																				4.64088e-06	0.253348	884.0	10.0	1.70007	1.41968	1.22059	0.006924959656237	True	21M5689N33M
TACCGATGGTCAGTGTGTCCGACAAAC	AATGATTTGGTAGTGAAAGATCGGAAG	(octopus_NC_068986.1_31153768) (octopus_trinity_TRINITY_DN51805_c8_g2_i3.p1_590)	2.0	2935.0	0.0006814310051107																				7.326789999999999e-49	0.370453	2935.0	15.0	1.07202	0.30494	0.283475	1.2102267188049965e-44	True	8S46M
TACCGATGTCTACGCTTGTGAGGTTCT	TTAGTTGTTCAGTGATCCTCTCTGTAT	(octopus_NC_069009.1_10473128) (octopus_trinity_TRINITY_DN56131_c2_g1_i9.p1_260)	2.0	1466.0	0.0013642564802182																				4.66373e-13	0.214182	1466.0	9.0	1.28116	1.02115	1.00887	1.4757128180411141e-09	True	54M
TACCGCCAAGCATTTCGCCCGGCGCGC	TAACTTATCGGCCAGCCGTCGCCTTAG	(octopus_NC_068991.1_3542878)	1.0	819.0	0.0012210012210012																				2.50938e-06	0.309169	819.0	13.0	0.724767	0.809524	0.800977	0.0038822440020731	True	43M1D11M
TACCGCCCCATACTCCACATTAAATCC	AGAAACTAACTCTGACCCACCCTCAGC	(octopus_NC_029723.1_11332)	9.0	22457.0	0.00040076590818																				0.0	0.593535	22457.0	15.0	1.29407	0.44632	0.423654	0.0	True	54M
TACCGCCGCAAGCGACGGAGGAGACGG	CAGCGGCGGCGACAGCAGCGACGACGG	False	31.0	8623.0	0.0035950365302099																				2.99759e-31	0.17166	8623.0	13.0	2.00442	1.2709	1.26174	2.735525432977194e-27
TACCGCCTGACTGGCCTTGTAGGGTTT	TCGAGCGAGATCATTGCCAGTGCCCCT	(octopus_NC_068986.1_107951168)	10.0	899.0	0.0111234705228031																				4.07854e-10	0.338684	899.0	13.0	1.90652	0.551724	0.477197	9.786468666343023e-07
TACCGCCTGTGACCACAATCGAAAATA	TAACGAGAATACAAACTGTATAAATGT	(octopus_NC_068982.1_39105952) (octopus_trinity_TRINITY_DN43061_c5_g6_i2.p1_86)	2.0	2154.0	0.000928505106778																				1.84461e-56	0.486131	2154.0	15.0	1.21346	0.373259	0.343547	3.72614712479948e-52	True	54M
TACCGCTAAGCATTTCACCCGGCGTGC	TAACGATTCTGCCAGCTTTCCACCCTA	(octopus_NC_069004.1_19399475) (octopus_trinity_TRINITY_DN54407_c2_g1_i2.p1_327)	50.0	688.0	0.0726744186046511																				4.71543e-06	0.28778	688.0	13.0	3.24965	3.74273	3.69331	0.0070295827725802	True	54M
TACCGCTAAGCATTTCACCTGATGTAT	TAACAACTCTGCCAGCTTGCTGATAAT	(octopus_NC_068987.1_4870420)	1.0	181.0	0.005524861878453																				7.24256e-12	0.698095	181.0	10.0	1.13698	4.90608	3.77901	2.0603909241855853e-08	True	54M
TACCGCTAAGCATTTCACCTGGCGTGC	TAACGATTCTGCCAGCTACCATAATAA	(octopus_NC_068998.1_10589470)	2.0	414.0	0.0048309178743961																				8.12097e-28	0.841892	414.0	6.0	1.28724	4.13768	3.17874	6.4027473323326985e-24	True	43M1D11M
TACCGCTAAGCATTTCGCCCAGCGTGC	TAACGAGTCTGCCAGCTCACCACCTTG	(octopus_NC_069005.1_30129600)	48.0	1392.0	0.0344827586206896																				3.52364e-14	0.266367	1392.0	15.0	3.45635	6.29526	5.24282	1.2239245271727152e-10	True	54M
TACCGCTAAGCATTTCGTCCAGCGTGC	TAACGATTCTGCCAGCTCGCCGCCTTC	(octopus_NC_068981.1_144920393) (octopus_trinity_TRINITY_DN42839_c6_g1_i3.p2_69)	46.0	462.0	0.0995670995670995																				1.32404e-10	0.363771	462.0	11.0	3.61043	4.75325	2.49784	3.339920963345872e-07
TACCGCTAAGCATTTCGTCCGGCGTGC	TAACGTTTCTGCCAGCTCGCCGCCTTT	(RF_all_LGKD01046851.1/5873-5711_110) (octopus_NC_069006.1_13224930) (octopus_trinity_TRINITY_DN50464_c4_g4_i5.p1_1000)	6.0	205.0	0.0292682926829268																				4.81997e-06	0.570084	205.0	10.0	3.03072	3.82927	3.69268	0.0071755178459531	True	54M
TACCGCTAAGCATTTTGCCCGGCGTGC	TAACGATCCTGTTAGTTCGTTTCCTTA	False	9.0	473.0	0.0190274841437632																				4.17378e-15	0.574395	473.0	13.0	2.96938	3.2093	3.15433	1.5586813562496662e-11	True	16S38M
TACCGCTAAGCATTTTGTCCAGCATGC	TACCGACTGCCAACTCGCTGCCTTATC	(octopus_NC_068987.1_72994667)	1.0	380.0	0.0026315789473684																				1.84478e-09	0.337963	380.0	11.0	1.81706	6.9	5.02368	4.135414419610821e-06	True	54M
TACCGCTGCCGTAGTCTCCTTTAGAGA	GACTTAGAAATATTAATAACTCTATAC	(octopus_NC_068989.1_59612805)	9.0	1009.0	0.0089197224975222																				5.71298e-12	0.322088	1009.0	15.0	2.00845	0.786918	0.696729	1.6405689930099127e-08	True	54M
TACCGGAAGCAGAAGTGATATCATATA	AATGACAAGTTTTTATGAGATCATGGA	(octopus_NW_026337397.1_369) (octopus_trinity_TRINITY_DN53916_c2_g1_i6.p1_2315)	2.0	3640.0	0.0005494505494505																				1.5928e-14	0.161015	3640.0	9.0	0.634306	0.274451	0.263462	5.687797389994834e-11	True	54M
TACCGGAGAGCTGTAGATTTGGTTGGA	AGAGTAAGAAGTAGGGAACTTCGTCGC	(octopus_trinity_TRINITY_DN54106_c2_g1_i6.p1_45)	1.0	446.0	0.0022421524663677																				3.54721e-06	0.305818	446.0	15.0	1.25675	3.22422	3.18386	0.00537867621119	True	12S42M
TACCGGGATGCAAGTTTTCCAGCCTGT	AGCATAGCTTGTCCAAATTCGATAGTA	(octopus_NC_068990.1_91269387) (octopus_trinity_TRINITY_DN52177_c5_g2_i1.p1_342)	3.0	2846.0	0.0010541110330288																				1.64986e-40	0.334396	2846.0	15.0	0.958295	0.217147	0.208363	2.1170606667098547e-36	True	10M1536N42M2S
TACCGGGTTAGCTTGGATGATCTGGTC	CTCAAGAGAACCAGCTCGTGTGCCTTC	(octopus_trinity_TRINITY_DN52640_c4_g1_i21.p1_625)	1.0	301.0	0.0033222591362126																				5.97669e-10	0.525167	301.0	11.0	1.58052	5.08306	3.88372	1.4092867116076762e-06	True	15S39M
TACCGGTACTGCTTTTCTGTCGATCCT	GATTTATCTTCGTCAACATGTTTCAGT	(octopus_NC_068987.1_26135891)	3.0	1236.0	0.0024271844660194																				3.00061e-33	0.418529	1236.0	13.0	1.29728	0.451456	0.420712	2.96265805133452e-29	True	54M
TACCGGTCTTCTGTTCCGCGATCTGGG	TCCCGACCCTCACTCAAAGTATCTTGG	(octopus_NC_068987.1_66449426) (octopus_trinity_TRINITY_DN54207_c4_g2_i2.p1_519)	2.0	530.0	0.0037735849056603																				4.45969e-11	0.58669	530.0	7.0	1.37741	0.320755	0.316981	1.177761247854975e-07	True	54M
TACCGGTGGTTGAATTGGTTTAAATAG	CTTGTTAATGTCCTCTTCTGGCAATGG	(octopus_NC_068987.1_229742) (octopus_trinity_TRINITY_DN53855_c4_g1_i2.p1_298)	2.0	2360.0	0.0008474576271186																				7.80635e-168	0.738637	2360.0	15.0	1.32886	0.498305	0.477542	7.08322057301373e-163	True	54M
TACCGTACTCTTTGTGCCGGTCACTGC	TGTCGTGAGGGCGCCCCAGATGGAAGA	(octopus_trinity_TRINITY_DN50661_c3_g3_i5.p1_727)	1.0	254.0	0.0039370078740157																				6.47959e-06	0.502978	254.0	12.0	1.18714	0.366142	0.366142	0.0094720367200659	True	10S44M
TACCGTCACCTTTGGGGAAATAGTTTA	TATCATTCTAACTATTTAGGGTGCAAC	False	1.0	713.0	0.0014025245441795																				1.43904e-13	0.368807	713.0	15.0	0.893698	0.241234	0.230014	4.754562398756754e-10
TACCGTCATCCACAGGTTGAGTTATCT	CAACTGCCGGTCCAGACTTACAAGAGC	(octopus_NC_068987.1_15727517)	2.0	336.0	0.0059523809523809																				1.02535e-12	0.555435	336.0	12.0	1.653	0.732143	0.72619	3.1491749986069076e-09	True	1S53M
TACCGTCCACTTGCCATGTTCATTGGG	GCATGTTACATAACTTCCACTATAAAA	(octopus_NW_026323063.1_45) (octopus_trinity_TRINITY_DN49329_c8_g6_i2.p1_448)	16.0	44477.0	0.0003597364930188																				2.2892400000000001e-141	0.151407	44477.0	11.0	1.83375	1.88736	1.86613	1.5994477439666475e-136	True	54M
TACCGTCTTGGGAAGAGGGCGTCCAGA	GGCAGGTATATATCTCTCTCTCTCCCT	(octopus_NC_068981.1_118114746)	1.0	138.0	0.0072463768115942																				6.5092e-10	0.726231	138.0	9.0	1.42014	7.71739	5.33333	1.5291467382940568e-06	True	54M
TACCGTCTTTTGCATCACTCAAATCTC	CTGCAGCATTGTCTGTTTCTGTATAAG	(octopus_NC_069006.1_3684912) (octopus_trinity_TRINITY_DN47242_c5_g3_i1.p1_593)	1.0	438.0	0.002283105022831																				2.87482e-08	0.475213	438.0	13.0	0.854823	0.191781	0.191781	5.6529386501196574e-05	True	54M
TACCGTGGTGAAGCTGAGTCACCTAAC	AGAATCGAAGAGGGAGATGTGCCGCGG	(octopus_NC_068981.1_52337512)	60.0	3669.0	0.0163532297628781																				4.90811e-15	0.17041	3669.0	15.0	1.78438	1.77214	1.7329	1.82341307771018e-11	True	54M
TACCGTGTCTCCTGGAGGACACCCTTT	GCTCGGCGTGTTTTCGGATGGACAGGT	(octopus_NC_069004.1_31508118) (octopus_trinity_TRINITY_DN48966_c5_g1_i10.p1_270)	1.0	727.0	0.0013755158184319																				1.15734e-09	0.416193	727.0	15.0	0.952817	0.224209	0.222834	2.650541590664805e-06	True	54M
TACCGTGTGGTCAGGTGTATTATCCCC	TGGTAAATACATGCTTATCATCTCCCG	(octopus_NC_068999.1_10292752) (octopus_trinity_TRINITY_DN43097_c7_g3_i17.p1_736)	4.0	2974.0	0.0013449899125756																				2.83781e-12	0.441454	2974.0	13.0	0.723918	0.137861	0.129455	8.3765244420767e-09	True	54M
TACCGTTCACTTCGCACGTACATGTAT	TACAACCCTGTCTAAATGTTTTACCTA	(octopus_NW_026364010.1_1106) (octopus_trinity_TRINITY_DN49272_c0_g1_i12.p1_137)	15.0	25724.0	0.0005831130461825																				2.0209400000000002e-56	0.306313	25724.0	5.0	0.498608	0.100568	0.081597	4.077156631757375e-52	True	54M
TACCGTTGAACACCGGTGAACAGTGCT	TCAAGTAATGAATAAGCATTTCGTTCT	(octopus_NC_068990.1_84348207) (octopus_trinity_TRINITY_DN46656_c7_g4_i5.p1_890)	1.0	760.0	0.0013157894736842																				9.43902e-17	0.380006	760.0	9.0	0.839759	0.202632	0.180263	3.9804525437196184e-13	True	54M
TACCGTTTTCGTCCATTTTATTGGCAT	CAATGCCATTCTGTTGTAGGAGAAGAT	(octopus_NW_026411519.1_263) (octopus_trinity_TRINITY_DN55508_c0_g4_i5.p1_281)	1.0	141.0	0.0070921985815602																				8.5685e-14	0.798178	141.0	12.0	1.15862	0.531915	0.489362	2.884496227728794e-10	True	2S52M
TACCGTTTTCTGGAAATAAGTCTGGCT	CTATGTGGGCTAAACGACCGTTTCTGC	(octopus_NC_068993.1_6624222) (octopus_trinity_TRINITY_DN45854_c4_g1_i4.p1_259)	50.0	3421.0	0.0146156094709149																				3.23893e-11	0.14155	3421.0	15.0	1.02632	0.201403	0.185326	8.667622338803626e-08	True	54M
TACCTAAAATCATTTTCTCAACGTCTT	TAGAAGCGTGCTCTTCAATATTCCGCA	(octopus_trinity_TRINITY_DN55558_c5_g3_i2.p1_308)	2.0	1683.0	0.0011883541295306																				5.08978e-17	0.306384	1683.0	15.0	0.873774	0.172906	0.171717	2.1871022129616081e-13	True	15S39M
TACCTAAATGGACATTGGTATTATTAA	CAAACATATTCTACATAATTAATCAGA	(octopus_NC_069004.1_19408093)	1.0	300.0	0.0033333333333333																				3.64981e-10	0.541579	300.0	11.0	1.25365	0.376667	0.333333	8.799990013591563e-07	True	51M3S
TACCTAACAATCACTCTGAAAGTGGTT	GTGCTTTACCAGTAAGATACCTGGTGT	(octopus_NC_068985.1_110481202)	1.0	570.0	0.0017543859649122																				6.135e-08	0.36978	570.0	13.0	0.949057	3.00351	2.19474	0.0001161527434337	True	54M
TACCTAATCACAGCATAATGTAAAGCT	GTCCAACCGTTCAACTCCTCTCTCCTA	False	2.0	268.0	0.0074626865671641	-	Ank	PF00023.33	0.16	16.3	0.0	0.16	16.3	0.0	1.1	1.0	0.0	0.0	1.0	1.0	1.0	0.0	-	-2.0	5.38345e-11	0.568691	268.0	9.0	1.36215	1.90299	1.75	1.4104287827701906e-07
TACCTACACCAGCATGGTGTGCACTAC	TTCGATGAACATGAATGACAGTGGCTA	(octopus_NC_068981.1_155083994) (octopus_trinity_TRINITY_DN55960_c5_g5_i18.p1_392)	2.0	1263.0	0.0015835312747426																				2.6024e-07	0.300538	1263.0	15.0	0.756378	0.149644	0.1346	0.0004567239225454	True	54M
TACCTACACCGCTGTCAGGGTTTTTGC	AACCAGAACGAATAAAATCTGCCAAAG	(octopus_trinity_TRINITY_DN46119_c4_g1_i18.p1_125)	9.0	13239.0	0.000679809653297																				0.0	0.287097	13239.0	13.0	1.07784	1.13151	1.11814	0.0	True	30M5683N24M
TACCTACCAATTTCTCACACAAGAAAG	GGCAGTTCGGAGAAATAGACCTATGTT	(octopus_NC_068982.1_92038703) (octopus_trinity_TRINITY_DN56492_c12_g1_i7.p1_848)	1.0	424.0	0.0023584905660377																				1.60818e-12	0.491486	424.0	14.0	1.66965	2.76651	2.76651	4.85375952781862e-09	True	54M
TACCTACCTATGCATGTGTATGTGAGT	GTCAGTGTGCCATGCATGTGACTGTAT	(octopus_NC_068996.1_2779458)	1.0	326.0	0.0030674846625766																				1.19739e-06	0.359142	326.0	15.0	1.20984	0.564417	0.533742	0.0019320248262371	True	54M
TACCTACCTGACTGCCTATCTATCTAC	CTATTTATCTATCTATCTACCTATGCG	(octopus_NC_068985.1_78516250)	1.0	342.0	0.0029239766081871																				2.08439e-10	0.430924	342.0	9.0	1.05252	1.4152	1.41228	5.155228977145433e-07	True	46M8S
TACCTAGAAAAAGATATATATATATAT	ATAATACAAGTGTATGCACGTATAGAT	(octopus_NC_069010.1_3933886)	4.0	1511.0	0.0026472534745201																				6.84255e-16	0.36119	1511.0	15.0	1.3706	5.31899	1.40503	2.710093204302281e-12	True	21M3D33M
TACCTAGATGCATATATATATAATATG	GAAATATACATATAAGAAATATTTATA	(octopus_NW_026377876.1_222)	1.0	176.0	0.0056818181818181																				1.67367e-25	0.984	176.0	6.0	1.132	0.607955	0.607955	1.1816669622894909e-21	True	2S52M
TACCTAGGAAGGGTTTGAACTCAGAGA	ATTTAGAGCTGGCATAAATACAGCAAA	(octopus_NC_068990.1_6245963)	2.0	551.0	0.0036297640653357																				7.11544e-10	0.409981	551.0	11.0	1.39721	0.375681	0.375681	1.665204851720191e-06	True	54M
TACCTAGGTTCGAAATTTTCCCAAGAC	ACCTGATGAAGGCTGGAGGGCACATCA	(octopus_NC_068982.1_73840475)	4.0	207.0	0.0193236714975845																				2.03692e-06	0.53913	207.0	11.0	1.86468	0.714976	0.628019	0.0031889859279762	True	54M
TACCTAGTCGATGCTGACAATTCCCCC	ATCATCACTAATGTGGGCTTCTCATTT	(octopus_NC_068994.1_17684570)	11.0	243.0	0.0452674897119341																				5.12339e-08	0.555344	243.0	10.0	3.07755	1.40329	1.40329	9.786005192862488e-05	True	54M
TACCTAGTTTACTGAGGCCAAAAGGAT	GAAAGGCAAAATCGACCTCAGTGTAAT	(octopus_NC_068998.1_1916856)	1.0	91.0	0.0109890109890109																				6.61859e-11	0.932655	91.0	7.0	1.30182	0.505495	0.505495	1.719396364348143e-07	True	54M
TACCTATAGTCCACCTCATAATGCTGG	CCTTTACTTATATTGTATACTGACTTT	(octopus_NC_068982.1_75402138)	1.0	391.0	0.0025575447570332																				1.66484e-07	0.496266	391.0	14.0	1.15161	0.42711	0.360614	0.0002992177402351	True	54M
TACCTATATTCAGGGGAGCACATCCAC	TGGTTTTCGAAAATAGAAACATCAATA	(octopus_NC_069009.1_3767010)	1.0	144.0	0.0069444444444444																				6.97739e-09	0.652681	144.0	6.0	1.53151	0.506944	0.506944	1.4704092061007569e-05	True	54M
TACCTATCATTGACATAATATTTTATA	TATATATATATATATATGAAAATAGTA	(octopus_NC_068985.1_44068345)	21.0	484.0	0.0433884297520661																				2.0545e-19	0.610928	484.0	15.0	2.31906	3.00413	2.78099	1.0352203972148994e-15	True	44M10S
TACCTATGACATCTAAAACCATTTTGG	CATCACACTACAGTTGACTCTCTCTTT	(octopus_trinity_TRINITY_DN49461_c6_g6_i2.p1_296)	2.0	476.0	0.0042016806722689																				4.19293e-16	0.480181	476.0	10.0	1.34577	4.80252	4.73739	1.687475305171831e-12	True	44M10S
TACCTATGTTGGTAACAAAGGGCCTCT	ATGACTATCTGTTTATTTTCATTGTCA	(octopus_NW_026426997.1_138)	1.0	330.0	0.003030303030303																				1.27431e-11	0.586798	330.0	10.0	1.68357	7.10909	2.52727	3.544425745514753e-08	True	54M
TACCTATTAAACCTGGGCATCTATCAG	GAAGCAATGTCTCCACTAGAGCATCTA	(octopus_NC_068985.1_97351890) (octopus_trinity_TRINITY_DN55275_c2_g1_i3.p1_425)	2.0	667.0	0.0029985007496251																				5.83573e-49	0.766352	667.0	12.0	1.42507	3.10345	3.10345	9.663699904296306e-45	True	54M
TACCTATTCTTTTCTAAATCAAACTGG	GTTAGAGAGAGGGAGATGACCAGAAAA	(octopus_NC_068999.1_47468954)	1.0	332.0	0.003012048192771																				6.48278e-06	0.408639	332.0	15.0	1.12816	2.90361	1.19277	0.0094762510768635	True	54M
TACCTCAAATCCAGACTTGTTAAACTG	GACAAATATCGGAAGGCTCCTTCTGCG	(octopus_trinity_TRINITY_DN53493_c0_g1_i22.p2_75)	1.0	537.0	0.0018621973929236																				4.77323e-14	0.453255	537.0	9.0	2.27172	1.28678	1.27747	1.6410058314391204e-10	True	11S43M
TACCTCAAGCAGTTCAATACGTATTTT	GTTTCGGTGATGATCTGTTGAAAAATA	(octopus_NC_068984.1_19206922) (octopus_trinity_TRINITY_DN56334_c1_g1_i10.p1_7498)	2.0	877.0	0.0022805017103762																				2.09328e-15	0.412359	877.0	14.0	1.45949	0.67959	0.656784	7.99930795845685e-12	True	54M
TACCTCAAGTCAAAGGTATACATTAAT	CGCAAGGATTTAAATCAGGTGATCGGG	False	1.0	158.0	0.0063291139240506																				3.31951e-09	0.687841	158.0	6.0	1.68517	0.670886	0.658228	7.240570501622083e-06
TACCTCACCGGTTTTGAAGGGCCTGTG	AGTGAAAAGACCACGGGCCCAGCATCT	(octopus_NC_068987.1_241483)	1.0	354.0	0.0028248587570621																				3.91463e-49	0.948481	354.0	10.0	1.02934	0.361582	0.353107	6.514110666832609e-45	True	54M
TACCTCAGAAGGATTTGAACTAAGACT	GTAGAAGAACAAAACTAAGAACTATAA	(octopus_NC_068990.1_84098008)	2.0	1277.0	0.0015661707126076																				4.41537e-11	0.418635	1277.0	15.0	0.797866	0.143305	0.136257	1.1665323967556517e-07	True	54M
TACCTCAGACTTGGAATGGATTAGCTG	CCACCTATAGTGCCTCTCACAATCTGC	(octopus_NC_068983.1_67316355) (octopus_trinity_TRINITY_DN56415_c0_g2_i8.p1_2086)	1.0	145.0	0.0068965517241379																				5.29219e-08	0.651741	145.0	7.0	1.14955	0.37931	0.37931	0.0001009255060506	True	54M
TACCTCAGAGCACAACCTAAAAACATC	TCTCCTGCGCGCTTCAGGAAAGCGTAA	(octopus_NC_068988.1_13350380)	1.0	274.0	0.0036496350364963																				5.44769e-06	0.616161	274.0	9.0	0.958793	0.186131	0.186131	0.0080485275142808	True	54M
TACCTCAGAGTAAAGTTCGCGCACACA	CACACACACACTCTCTTGTATAGAATT	(octopus_NC_069000.1_40890056)	1.0	370.0	0.0027027027027027																				2.18115e-14	0.596948	370.0	15.0	1.33202	3.41892	1.56757	7.702311716707126e-11	True	54M
TACCTCAGCAACTCAGATTTATAGATT	GTTTAACACAAAGAGCACCGGATATTA	(octopus_NC_068981.1_101574803)	1.0	128.0	0.0078125																				8.44265e-12	0.891667	128.0	9.0	1.1577	0.882812	0.882812	2.387285763625188e-08	True	54M
TACCTCAGGAGCATCCTCAAGTTTTGC	CCCAGGAGCCTCCACAGGCTTCTCTCC	(octopus_trinity_TRINITY_DN47756_c1_g1_i31.p2_175)	3.0	105.0	0.0285714285714285																				1.4065e-06	0.68254	105.0	4.0	1.81002	0.52381	0.52381	0.0022491761102868	True	2S51M1S
TACCTCAGTGATGCCGGTGACATATAT	CAAAAGTCCCCCACAAAAATATTACCA	(octopus_NC_068998.1_10006413)	1.0	785.0	0.0012738853503184																				1.35561e-12	0.405062	785.0	13.0	1.26086	1.94268	1.65732	4.118446591822478e-09	True	54M
TACCTCCAATACACTCCTTTATTCTTG	ACACGCATTGCGAGAAAATGAACAATT	(octopus_NC_068983.1_104365008)	3.0	1041.0	0.0028818443804034																				1.56436e-20	0.500055	1041.0	15.0	1.10992	0.217099	0.208453	8.431786089093009e-17	True	54M
TACCTCCAGCATTCGCTAACCACTCTT	GATCCACCATAGCCAGCGAGCGGTGCA	(octopus_NC_068997.1_16413960) (octopus_trinity_TRINITY_DN48641_c0_g1_i1.p1_512)	1.0	265.0	0.0037735849056603																				4.51495e-33	0.943474	265.0	11.0	1.42416	0.913208	0.909434	4.4282594942237954e-29	True	54M
TACCTCCATAACCGCCATGATCAGATC	TTACATTCCTTTCAACATTATTACCTC	(octopus_NW_026328276.1_328) (octopus_trinity_TRINITY_DN56276_c1_g1_i10.p1_41)	161.0	17394.0	0.0092560653098769																				2.4887400000000003e-28	0.1332	17394.0	8.0	1.10231	0.253248	0.24497	2.0066867302382064e-24	True	54M
TACCTCCATAACTGCTATCATAAGATC	TGACATTCCTGTGAACATTATTACCTC	(octopus_NW_026328276.1_664) (octopus_trinity_TRINITY_DN56276_c1_g1_i10.p1_185)	174.0	49990.0	0.0034806961392278																				3.32228e-22	0.101585	49990.0	8.0	1.65253	0.896859	0.885617	1.9712943048239946e-18	True	54M
TACCTCCATTTGGAGGTGGAGGTAAAA	TTGCTTGAGGAGGTGGAGGCGGTTGCC	(octopus_NC_068981.1_52738433) (octopus_trinity_TRINITY_DN55786_c6_g1_i1.p1_881)	1.0	385.0	0.0025974025974025																				2.72349e-08	0.456814	385.0	13.0	1.14552	0.361039	0.327273	5.370122351382209e-05	True	54M
TACCTCCTCTGGGTCGGTATCAGTTGC	ACTGGTATCCGTTAATTCTTCCAATTT	(octopus_trinity_TRINITY_DN54242_c6_g1_i11.p1_526)	1.0	749.0	0.0013351134846461																				2.5649e-07	0.331137	749.0	14.0	1.29379	4.63551	4.21762	0.0004505073336022	True	35M6387N19M
TACCTCGAAGCCTTCACTGTTTATTTT	CAATGTCAACTTTAGAAGATTTGAATG	(octopus_NC_069006.1_7840835) (octopus_trinity_TRINITY_DN49574_c6_g1_i3.p1_139)	1.0	397.0	0.0025188916876574																				2.4776900000000002e-29	0.768394	397.0	9.0	1.21484	0.380353	0.367758	2.084967103433935e-25	True	54M
TACCTCGGCAGAATTTGAACTCAGAAC	ATAATGGTGGAAGGAATGCTCAACACT	(octopus_NC_068998.1_5851345)	1.0	440.0	0.0022727272727272																				6.80274e-07	0.357962	440.0	13.0	1.35062	4.72045	4.02045	0.0011332988917787	True	52M2S
TACCTCGTACTCGAGAGTAACTGCCAA	AGTTTTCAATCAGTGAGCTGATCCTAA	(octopus_NC_068982.1_38954014) (octopus_trinity_TRINITY_DN51213_c0_g3_i4.p1_29)	6.0	1189.0	0.0050462573591253																				1.83789e-09	0.337855	1189.0	11.0	1.27213	0.594617	0.594617	4.120620659911933e-06	True	54M
TACCTCGTGACTTTGAAGTTGTTGTAT	GTGATGGTATTGTAACAGATTGAATGG	(octopus_NC_068993.1_339983) (octopus_trinity_TRINITY_DN44806_c7_g1_i3.p1_101)	1.0	589.0	0.0016977928692699																				5.19271e-14	0.368955	589.0	14.0	0.950761	0.269949	0.259762	1.7796110826802848e-10	True	54M
TACCTCTAAGAAACCCACAAACCCCAG	CCAGCCAGCCAGAAACAATGACTATTA	(octopus_NC_068988.1_87578559)	2.0	1749.0	0.0011435105774728																				8.086539999999999e-20	0.444572	1749.0	13.0	1.29671	5.22699	3.01315	4.1768155175650696e-16	True	35M4I15M
TACCTCTCCCTCCATCTCGCTCGCTTC	CAAGTCTTCTTCCGGTAGCTGTTCAAG	(octopus_NC_068985.1_106162270)	1.0	522.0	0.0019157088122605																				1.61248e-06	0.43631	522.0	15.0	0.693623	0.136015	0.136015	0.0025590025182763	True	54M
TACCTCTCGATGTTGGATAGGTACATC	ATCCAAGAAAGTGTCCAACTCAACCGT	(octopus_NC_068985.1_107470602) (octopus_trinity_TRINITY_DN50353_c7_g6_i2.p1_337)	2.0	1965.0	0.0010178117048346																				2.7858e-57	0.524738	1965.0	15.0	1.08035	0.311959	0.299237	5.75250997909361e-53	True	54M
TACCTCTGCAATTATAATTGTTTTAAC	TACTACAGTAATCAAACGAAATCATGT	(octopus_NC_068984.1_3212324)	1.0	507.0	0.0019723865877712																				4.88069e-11	0.437234	507.0	12.0	1.22234	0.370809	0.368836	1.2842757685024629e-07	True	54M
TACCTCTGTGCAGCTGCTCAAGCTGGC	GATAATTGCAGTCAAATCTGCTAACAA	(octopus_NC_068999.1_48744888)	5.0	3517.0	0.0014216661927779																				1.26129e-25	0.259887	3517.0	15.0	0.872819	0.15155	0.13847	8.959143306692464e-22	True	54M
TACCTCTGTGCTTAAACCTGGGTTTAT	CTTCTACTACGGTTTCGTTTATGAGAT	(octopus_NC_068982.1_106870541) (octopus_trinity_TRINITY_DN47097_c3_g1_i2.p1_479)	2.0	1362.0	0.0014684287812041																				2.1214e-28	0.427973	1362.0	14.0	0.963326	0.302496	0.226872	1.7162747469677122e-24	True	54M
TACCTCTGTTTTTACAGCTGAGTAACA	TTCCGGATCACAGTAGCAACAACCACA	(octopus_NC_068981.1_40605723)	12.0	370.0	0.0324324324324324																				5.12844e-15	0.655934	370.0	9.0	1.86658	0.759459	0.759459	1.9022102307480347e-11	True	54M
TACCTCTTCCACAGTTTCCCTCAACCG	TTAGGGTGTGGCACTTTTTCACACAGC	(octopus_NC_068984.1_50653922) (octopus_trinity_TRINITY_DN46203_c4_g4_i16.p1_59)	1.0	137.0	0.0072992700729927																				1.28235e-07	0.586237	137.0	9.0	1.07999	0.29927	0.29927	0.000233704178112	True	54M
TACCTCTTCGTTGTAAATCTTCCTCAT	AAAGAGCCAACTGATGATGTCCAACAG	(octopus_trinity_TRINITY_DN54548_c2_g2_i3.p1_269)	1.0	273.0	0.0036630036630036																				6.402530000000001e-26	0.842097	273.0	9.0	1.22287	0.40293	0.373626	4.611376635425262e-22	True	3S29M5071N22M
TACCTCTTCTGAGCTATACATATTATT	TTCCTCTTGCTTCAGAAGCGTTTTCAA	(octopus_NC_068999.1_28456351)	1.0	127.0	0.0078740157480314																				8.59936e-07	0.6625	127.0	10.0	1.15674	0.590551	0.456693	0.0014141942073854	True	54M
TACCTCTTCTTCCTCCATCTCCATCTC	CTCCTCTGTATTCCAATTTATTAATTA	(octopus_NC_069008.1_2699201) (octopus_trinity_TRINITY_DN56641_c11_g1_i3.p1_2615)	52.0	10542.0	0.004932650350977																				1.26392e-22	0.133247	10542.0	15.0	1.62528	1.17596	1.14314	7.66742742547141e-19	True	1S53M
TACCTCTTTCATTTGAAGTTTATCAGC	ATGGTTGGTCACGTAGTTGACTTCAAG	(octopus_NC_068993.1_53539409)	1.0	530.0	0.0018867924528301																				2.52139e-09	0.375061	530.0	13.0	0.957575	0.211321	0.211321	5.571998603554749e-06	True	54M
TACCTGAACACATGCAGATTGCCATAC	TGTTGATGGAGCAACTCTAAATTCTTC	(octopus_NC_068983.1_146677463) (octopus_trinity_TRINITY_DN56308_c5_g1_i1.p1_547)	4.0	7127.0	0.0005612459660446																				4.3217e-43	0.222204	7127.0	11.0	0.805842	0.491371	0.478743	6.029020496102872e-39	True	54M
TACCTGAACTCCATATACAATAAACTC	ATCATCATCATCATCATCATCACCATC	(octopus_NC_069008.1_4450183)	3.0	482.0	0.0062240663900414																				1.5530999999999998e-46	0.804131	482.0	10.0	1.9169	0.894191	0.892116	2.3980732351528098e-42	True	47M7S
TACCTGAAGAGCAGCTAGAGAGGAATC	TTTTATGGGGACTTGAAGAATAGCTTA	(octopus_NC_068987.1_239076) (octopus_trinity_TRINITY_DN49560_c4_g1_i12.p1_751)	1.0	202.0	0.0049504950495049																				2.71699e-06	0.482959	202.0	9.0	0.915003	0.391089	0.232673	0.004183475465862	True	2S52M
TACCTGAATTATTGGGATGATTGCCAC	CCGAGGTGGATGTTACAGGATGAGTAA	(octopus_NC_069006.1_24526170) (octopus_trinity_TRINITY_DN50671_c6_g3_i10.p1_3308)	2.0	416.0	0.0048076923076923																				1.65024e-06	0.44577	416.0	14.0	1.27242	0.391827	0.355769	0.0026151462772503	True	54M
TACCTGAGACGTCTCATCTGGCTCTTC	ACGTGCTGCTAGAGACTTCCTACTCTG	(octopus_NC_068991.1_17562466) (octopus_trinity_TRINITY_DN54379_c3_g3_i21.p1_916)	1.0	236.0	0.0042372881355932																				4.19888e-06	0.456767	236.0	10.0	0.896815	0.25	0.25	0.0063033549274512	True	54M
TACCTGAGCAATCAAACGGTTCAAGTT	GGTATATGTTGGACGCTCAATATCCAA	(octopus_NC_068989.1_81848612) (octopus_trinity_TRINITY_DN50198_c3_g1_i4.p1_613)	2.0	1615.0	0.0012383900928792																				4.17904e-17	0.264883	1615.0	13.0	1.25989	2.76223	2.74056	1.806375854130079e-13	True	53M1S
TACCTGATAAACCAAACCATAAACATG	TTCTATGCCAATTATGGCAGATTCACC	(octopus_NC_068985.1_110456741)	1.0	441.0	0.0022675736961451																				2.05723e-16	0.608809	441.0	11.0	1.0204	0.331066	0.326531	8.469312232056866e-13	True	54M
TACCTGCAAGTAAGTTCTGCTCATTGT	GGATCCTAACATGTCTTTTAAGTCCCC	(octopus_NC_068983.1_166645258) (octopus_trinity_TRINITY_DN47374_c1_g3_i7.p1_218)	14.0	810.0	0.0172839506172839																				9.5443e-07	0.267418	810.0	13.0	2.12857	0.976543	0.930864	0.0015601445191108	True	54M
TACCTGCATAATCATTTCCCCCATCTT	TGCCACCTCCAACGTCCATAGAAGAGG	(octopus_NC_069001.1_20253314) (octopus_trinity_TRINITY_DN50185_c8_g2_i6.p1_386)	3.0	703.0	0.0042674253200568																				2.81479e-08	0.281858	703.0	12.0	1.18952	0.311522	0.27027	5.54106601703307e-05	True	54M
TACCTGCATATTTTGAATATTTTCTTG	TCTCTTTATTGCAATTGAAACACTCTA	(octopus_NC_068981.1_20682149)	1.0	286.0	0.0034965034965034																				1.75821e-09	0.510139	286.0	14.0	1.08035	0.381119	0.342657	3.949282839388633e-06	True	1S53M
TACCTGCCAACTTTTTAGACACCTGAT	GACGATGCTTCTCCTCTAGCATTACAG	(octopus_trinity_TRINITY_DN55384_c2_g1_i6.p1_218)	2.0	689.0	0.0029027576197387																				2.319e-17	0.447674	689.0	13.0	1.1762	0.309144	0.303338	1.0201051238660785e-13
TACCTGCTGAACTCATTTCAGCTATAA	GGACATATGCACGACTATCTGCCATTC	(octopus_NC_068985.1_65341331) (octopus_trinity_TRINITY_DN52602_c5_g1_i4.p1_1061)	1.0	535.0	0.0018691588785046																				4.24024e-15	0.45282	535.0	15.0	0.943783	0.252336	0.252336	1.5826443983258082e-11	True	54M
TACCTGCTGCTAGAACAACAAGACTAC	GTAAGCTGATACCATACACCCTATTTG	False	3.0	3454.0	0.0008685581933989																				6.15019e-33	0.231824	3454.0	15.0	1.48205	0.61465	0.601911	6.001807041211998e-29
TACCTGGATAGCCGAGGTATTAACCTC	AAACTTTCTGAAGATAGCATAAGCTTC	(octopus_NW_026396708.1_124) (octopus_trinity_TRINITY_DN56263_c5_g1_i6.p1_2659)	2.0	998.0	0.002004008016032																				1.18768e-28	0.578068	998.0	15.0	1.11758	0.305611	0.302605	9.72171536304711e-25	True	54M
TACCTGGGAATTTTTCCTCAATGACAT	CAGAGCATCTCTTATTAGCAGAAGGGA	(octopus_trinity_TRINITY_DN54699_c5_g2_i3.p1_2552)	2.0	564.0	0.0035460992907801																				8.01326e-14	0.801867	564.0	13.0	1.07152	0.257092	0.242908	2.7036697363117427e-10
TACCTGGGCTTTTCATGTCAGGACTGA	GTAAAGGGGGCTTGTGCCTGCGTAATG	(octopus_trinity_TRINITY_DN56193_c8_g1_i6.p1_278)	1.0	267.0	0.0037453183520599																				5.17716e-06	0.441859	267.0	12.0	1.28273	0.367041	0.367041	0.0076739305890899	True	54M
TACCTGGGTGCCAGCATCTTCAGCCAA	GTCCCTGAAACCATGCATCATAATTGG	(octopus_trinity_TRINITY_DN52062_c5_g1_i1.p1_223)	1.0	589.0	0.0016977928692699																				2.25071e-06	0.447967	589.0	15.0	0.807444	0.252971	0.205433	0.0035034950303689	True	30M3513N24M
TACCTGGTAGTATCCAGAACCTGAACG	GTCACTTAGACCAGACAACCTGCTCGT	(octopus_trinity_TRINITY_DN52735_c3_g1_i3.p1_526)	9.0	23356.0	0.0003853399554718																				4.47515e-136	0.201409	23356.0	11.0	1.21563	0.36496	0.3534	2.9644439914432863e-131	True	40M26627N14M
TACCTGGTGTCATTCTCCGTTGGGGTA	TACATATTTTGGATCTTTGTCGGGAAT	False	1.0	1075.0	0.0009302325581395																				1.42792e-35	0.512958	1075.0	9.0	1.27767	0.463256	0.428837	1.5414464487432006e-31
TACCTGTAAAGGGACTAATTGGTGCCC	CAGTAGTCTTTAAAGTGCCATTTTAAT	(octopus_NC_068995.1_165461) (octopus_trinity_TRINITY_DN51024_c5_g1_i6.p1_3743)	1.0	199.0	0.0050251256281407																				1.82772e-06	0.495238	199.0	5.0	1.07354	0.291457	0.291457	0.0028791545132734	True	54M
TACCTGTAATTCAAGGGGCCAGCCTTG	TCACATTCTTAGTCTGTGGAGTATTCA	(octopus_NC_069001.1_37386300)	1.0	140.0	0.0071428571428571																				5.66306e-06	0.630769	140.0	9.0	1.01694	0.364286	0.35	0.0083469982152957	True	54M
TACCTGTAATTTTGGATTTTGTCCCTA	ATATTATTATATATATATATATACAAG	(octopus_NC_069002.1_9505949)	38.0	1144.0	0.0332167832167832																				1.93793e-12	0.278373	1144.0	15.0	4.2636	8.65122	2.70367	5.8066768270292795e-09	True	54M
TACCTGTACCAACACCACCCATTCCAA	ATCCAATGCTGTTTCCACCCCCGCAGC	False	2.0	1612.0	0.0012406947890818																				6.09935e-23	0.395186	1612.0	15.0	1.2413	0.390199	0.370968	3.7661195764588803e-19	True	44M10S
TACCTGTACTGATAGCAGGAATTGCAA	TTGACGTGTAAGACTTTTCTTCAAGAA	(octopus_NC_068981.1_198234589) (octopus_trinity_TRINITY_DN56555_c1_g1_i10.p1_608)	47.0	1221.0	0.0384930384930384																				4.13747e-09	0.263827	1221.0	10.0	1.9405	0.63145	0.599509	8.933498928012908e-06	True	54M
TACCTGTACTTACTGGTTGCTTGTTAC	CTGAAAAGACAAATAATAACTATATAT	(octopus_NC_068996.1_27946298)	7.0	761.0	0.0091984231274638																				4.91326e-13	0.38406	761.0	14.0	1.84268	11.498	8.85283	1.551703210068219e-09	True	54M
TACCTGTATTTCAAAGGGCTGGCTTTG	TCACACTCCGTGTCATGCTGAATCGCC	(octopus_NW_026302871.1_229) (octopus_trinity_TRINITY_DN54814_c7_g4_i2.p1_137)	1.0	191.0	0.0052356020942408																				3.22494e-07	0.516989	191.0	6.0	1.23419	0.602094	0.602094	0.0005595211202217	True	54M
TACCTGTATTTGCCTATGTTGTTCAGC	CACCTGCCAATAGCATGCAGCTGAACA	(octopus_NC_069001.1_36854940)	5.0	194.0	0.0257731958762886																				9.17681e-07	0.58466	194.0	10.0	1.82635	0.608247	0.608247	0.0015035305558871	True	54M
TACCTGTCTGATAAGGGTACACCAGGC	ACATGCATCACAACCATATGTGCGCGA	(octopus_NC_068996.1_15338941) (octopus_trinity_TRINITY_DN46150_c9_g2_i1.p1_112)	8.0	398.0	0.0201005025125628																				7.77924e-10	0.401349	398.0	13.0	2.7955	7.02513	3.53769	1.813127302195082e-06
TACCTGTGATTCAAAGGGGCCAACTAT	GTCACATTCTGAGTCACATTGAATCTC	(octopus_NC_068997.1_50332942)	1.0	78.0	0.0128205128205128																				4.39814e-06	0.964286	78.0	5.0	1.31872	0.384615	0.384615	0.0065836785556298	True	54M
TACCTGTGCAAAGATCTCTGCAGGAAA	TTCTATTCCTTGTACAACAAACAATAA	(octopus_NW_026342611.1_313)	5.0	683.0	0.007320644216691																				1.15039e-06	0.252095	683.0	15.0	1.9404	1.25183	1.24597	0.001860749937055	True	53M1S
TACCTGTGCCAGGTCATGATATTACAC	AAAGTTTCTTGAAGTAGTATTTTGCAT	(octopus_NC_068984.1_85709561)	4.0	3000.0	0.0013333333333333																				1.39967e-52	0.407509	3000.0	15.0	1.11949	0.292667	0.246	2.561200911628108e-48	True	54M
TACCTGTGGGGTTACACAAAAGAGGAG	GTGTACAAGACAAATCTTACACACTGG	(octopus_NC_068988.1_81451718) (octopus_trinity_TRINITY_DN52895_c8_g1_i1.p1_186)	1.0	310.0	0.0032258064516129																				1.53592e-36	0.918716	310.0	6.0	1.35919	2.77097	2.20323	1.7187919038595655e-32	True	38M1D16M
