## Supplemental table 6 for "SPLASH: a statistical, reference-free genomic algorithm unifies biological discovery": octopus_supplemental_table_6.tsv (part 279 of 551)

anchor	target	bowtie_summary	target_count	anchor_count	target_fraction	Pfam_accession	Pfam_query_name	Pfam_accession2	Pfam_full_seq_evalue	Pfam_full_seq_score	Pfam_full_seq_bias	Pfam_best_1_domain_evalue	Pfam_best_1_domain_score	Pfam_best_1_domain_bias	Pfam_exp	Pfam_reg	Pfam_clu	Pfam_ov	Pfam_env	Pfam_dom	Pfam_rep	Pfam_inc	Pfam_description_of_target	Pfam_frame	pval_base	effect_size_bin	M	number_nonzero_samples	target_entropy	mean_target_hamming_distance	mean_target_levenshtein_distance	pval_base_corrected	STAR_aligned	STAR_CIGAR	STAR_hits_carp_or_covid	BLAST_qseqid	BLAST_sseqid	BLAST_pident	BLAST_length	BLAST_mismatch	BLAST_gapopen	BLAST_qstart	BLAST_qend	BLAST_sstart	BLAST_send	BLAST_evalue	BLAST_bitscore	BLAST_sseqid1	BLAST_sgi	BLAST_sacc	BLAST_slen	BLAST_staxids	submitted_to_BLAST
TACCTGTGTTCATTCAAATGAGCCAGG	TCCGGCCATTTACACCAATCCTTCAAT	(octopus_NC_068982.1_53757805)	2.0	1883.0	0.0010621348911311																				7.86944e-16	0.309917	1883.0	13.0	0.928823	0.197026	0.190653	3.1035937289803925e-12	True	54M
TACCTGTTGGGGCACTGTAGCTCCTTG	TACTCTCTTCGGACACTGTGTCGCCCA	(octopus_NC_068994.1_48933920) (octopus_trinity_TRINITY_DN53082_c2_g1_i1.p1_386)	1.0	245.0	0.0040816326530612																				3.71657e-34	0.949464	245.0	9.0	1.27654	0.563265	0.481633	3.804676672396516e-30	True	54M
TACCTGTTGTGTCTGGGCAGGGTCATG	TGACTGGACTATTTTATCCAGAATGTC	(octopus_NC_068989.1_70572214) (octopus_trinity_TRINITY_DN54969_c3_g2_i24.p1_457)	1.0	251.0	0.0039840637450199																				4.39721e-07	0.504533	251.0	9.0	0.916773	0.247012	0.247012	0.0007500639707204	True	54M
TACCTGTTTAGTAGCAAGAAAACCAGG	CGGCTGCTGATACCAGGTGATGAGTGA	(octopus_NC_068998.1_46158761)	1.0	177.0	0.0056497175141242																				2.20628e-06	0.535211	177.0	10.0	0.895198	0.248588	0.248588	0.0034383641815626	True	54M
TACCTGTTTTGAAGGTCCAAGTACATA	GTAGCAATAGGCGCTGGATTAACAGAG	(octopus_NC_068981.1_191435981)	3.0	6977.0	0.0004299842339114																				8.715330000000001e-114	0.368598	6977.0	15.0	1.27173	0.440017	0.429268	4.51997309414666e-109	True	54M
TACCTTAATAATAATTTCTAATTTTGG	CAAAAGGCCAACAATTTAGAGCAAGAG	(octopus_NC_068991.1_52687825)	1.0	792.0	0.0012626262626262																				1.4907800000000001e-18	0.40895	792.0	9.0	1.09406	0.309343	0.277778	7.104256454423613e-15	True	54M
TACCTTACAATGTCATTCCAAAAATAA	GCAATCACATCATTTATATCCCAAAGC	False	3.0	364.0	0.0082417582417582																				5.80844e-26	0.893993	364.0	9.0	1.63072	4.53022	3.35165	4.1921778441726644e-22	True	54M
TACCTTACAATGTCATTCTAAAAATAA	GCAATCACATCATTTACATCTCAAAGC	(octopus_NC_068985.1_9746028)	4.0	699.0	0.0057224606580829																				2.23454e-38	0.681562	699.0	10.0	1.73164	6.19742	4.61087	2.6712410059545167e-34	True	54M
TACCTTAGAAAGCAAAAGAATGTGGCG	TTCATATGAAGGACTGGCACGGAACAG	(octopus_NC_068993.1_45117257) (octopus_trinity_TRINITY_DN48662_c3_g2_i3.p1_226)	3.0	2498.0	0.0012009607686148																				3.45987e-74	0.498957	2498.0	15.0	1.03843	0.343074	0.264211	1.0120338063459952e-69	True	54M
TACCTTAGGAATGAGAACCCAGGTTTG	AAATTTCCCCAAGACACCTGAAAAAGG	(octopus_NC_068985.1_46738756) (octopus_trinity_TRINITY_DN42528_c10_g1_i1.p1_18)	12.0	320.0	0.0375																				5.12203e-06	0.422376	320.0	11.0	3.78436	1.55625	1.45312	0.007596999677308	True	32M39432N22M
TACCTTAGGAATGAGAAGCCAGGTTCG	AAACTCTCCCAAGACACCTAATGTAGG	(octopus_NC_068984.1_61663373)	2.0	1740.0	0.0011494252873563																				1.10275e-09	0.202399	1740.0	14.0	1.25903	1.62644	1.61667	2.531110306741404e-06	True	54M
TACCTTATCTTCATGTGTTTGTGTATA	TACAATACACACACACAGAGAGAGATT	(octopus_NC_069002.1_12678642)	2.0	346.0	0.0057803468208092																				1.20773e-10	0.508734	346.0	13.0	1.18899	0.430636	0.367052	3.058349065985937e-07	True	54M
TACCTTATTTTATTGACCCTAAATGGA	TAAAGGGCAAAGCAGATCTCAGTGGAG	(octopus_NC_069005.1_5807818)	1.0	871.0	0.0011481056257175																				1.09541e-93	0.79938	871.0	13.0	1.78782	4.92078	1.06774	4.385312130205711e-89	True	54M
TACCTTCAAGAAAGGGTTCATCAGCCT	CGATATCTACCAAATCAGGTGGATAAC	(octopus_trinity_TRINITY_DN46466_c0_g9_i1.p1_599)	1.0	337.0	0.0029673590504451																				2.46982e-07	0.429825	337.0	13.0	1.15606	0.31454	0.305638	0.0004346774144338
TACCTTCAATCTCTGGCTATCACTGAC	AAAGTTTATCGTTAAGTTCGCGATGTC	(octopus_trinity_TRINITY_DN56244_c3_g1_i17.p1_4765)	1.0	229.0	0.0043668122270742																				2.21307e-19	0.733208	229.0	5.0	1.17332	0.39738	0.39738	1.112577410585552e-15
TACCTTCACTGCTAGCCACTTGTTCAC	TGTTATGATTTCGATTGCTAGAAACAA	(octopus_NC_069000.1_17765422) (octopus_trinity_TRINITY_DN50545_c6_g1_i15.p1_1466)	1.0	316.0	0.0031645569620253																				1.02276e-11	0.515186	316.0	14.0	1.06783	0.338608	0.338608	2.8704715015432983e-08	True	54M
TACCTTCAGAAATAGTCACAACTCTAC	CAGCAATTTCAGGTACAACACATTTCA	(octopus_NW_026406695.1_368) (octopus_trinity_TRINITY_DN55840_c0_g1_i23.p1_698)	1.0	671.0	0.0014903129657228																				4.21195e-10	0.34984	671.0	11.0	0.964855	0.922504	0.916542	1.009195464457635e-06	True	54M
TACCTTCAGCAGCGTTCCGTTTAGCTA	ATTTCTTATTATGTCCTACACCAGCAC	(octopus_NC_068983.1_90973193) (octopus_trinity_TRINITY_DN55773_c4_g1_i10.p1_1565)	1.0	520.0	0.0019230769230769																				3.52741e-09	0.412158	520.0	12.0	1.30037	0.365385	0.330769	7.673181750388825e-06	True	3S51M
TACCTTCATCCTTGTCTGTGTTACTGG	TCTCCACAGCAGCTCCTTGATGCAACA	(octopus_NC_068986.1_94740702) (octopus_trinity_TRINITY_DN52079_c4_g1_i4.p1_1725)	2.0	596.0	0.0033557046979865																				2.20216e-06	0.364713	596.0	15.0	1.12038	0.303691	0.27349	0.003432269650089	True	45M9S
TACCTTCATGTCCACACATGTTCCATT	ATCGACGAAGACACGTGGTTTGACATT	(octopus_trinity_TRINITY_DN56464_c3_g3_i7.p1_806)	1.0	304.0	0.0032894736842105																				1.37045e-06	0.440351	304.0	9.0	1.04086	3.17434	1.12171	0.0021947787263386
TACCTTCCCAATAAAACGCAATTTTAT	CGCCCTTTCCATTTTGAATGTGACTGT	(octopus_NC_068987.1_3286601) (octopus_trinity_TRINITY_DN50885_c1_g1_i5.p2_257)	1.0	430.0	0.0023255813953488																				3.07706e-07	0.359192	430.0	12.0	1.31744	0.523256	0.493023	0.0005352484053658	True	3S51M
TACCTTCCGAGAAGCCTTCAGTTGATG	GGATGTAAGCTTGGGTAAGTGATTTGT	(octopus_NC_068984.1_123031478) (octopus_trinity_TRINITY_DN51885_c0_g1_i7.p1_383)	5.0	5827.0	0.0008580744808649																				1.55589e-09	0.121227	5827.0	11.0	1.84618	0.941479	0.921572	3.51534664428304e-06	True	54M
TACCTTCCTCATCTTCTCAGCAGCCAT	TTTCTGTTCATCATGTTCTGAAAGAAC	(octopus_trinity_TRINITY_DN56408_c5_g1_i9.p1_2731)	1.0	624.0	0.0016025641025641																				1.2923e-10	0.298172	624.0	13.0	1.08394	1.41186	1.38622	3.263150905148939e-07
TACCTTCTAGAATATTCATGGCTCCAC	TATCAAGATTTACGTAGATAACATTAC	(octopus_NC_068983.1_164103408) (octopus_trinity_TRINITY_DN53831_c3_g4_i2.p1_2888)	2.0	898.0	0.0022271714922048																				2.77442e-13	0.282386	898.0	10.0	1.23525	0.489978	0.473274	8.948926948512492e-10	True	54M
TACCTTGATAGATACAAGTAGATCCCT	GTCCATAATCACAACGTAAGTTTTTAC	(octopus_NC_068984.1_97565815) (octopus_trinity_TRINITY_DN55993_c1_g3_i5.p1_35)	8.0	13683.0	0.0005846671051669																				4.096170000000001e-143	0.508912	13683.0	5.0	0.897361	1.07338	0.927867	2.912729510325532e-138	True	54M
TACCTTGATGAATTCTTTGCCATGAAA	AACCACCTCAATTCTGGGAACAGGGTA	(octopus_NC_068985.1_19461184) (octopus_trinity_TRINITY_DN55920_c2_g1_i9.p1_238)	3.0	687.0	0.0043668122270742																				1.05642e-18	0.581977	687.0	14.0	1.36537	0.692868	0.570597	5.0846724617748015e-15	True	54M
TACCTTGGTGGAATTTGAACTCAGAAC	ATAAAGATGGATGAAACGCCACTAAGC	(octopus_NC_068985.1_118633345)	1.0	696.0	0.0014367816091954																				2.53933e-20	0.424155	696.0	11.0	1.05744	4.5158	2.29598	1.352520160234429e-16	True	53M1S
TACCTTGTATACCAAATCCTTCAACTC	TTTTGAAGTCATGCATACCTAAAGTAA	(octopus_NC_068989.1_35590551) (octopus_trinity_TRINITY_DN50420_c4_g1_i1.p1_10550)	1.0	419.0	0.0023866348448687																				2.1853800000000004e-24	0.647966	419.0	9.0	0.95217	0.386635	0.22673	1.4575663561870674e-20	True	54M
TACCTTGTCTTTTTCTGTCTCACCAAG	GAGATTGTGCTTGCGTGATGTAACGAA	(octopus_trinity_TRINITY_DN50765_c13_g1_i5.p1_233)	2.0	2524.0	0.0007923930269413																				9.20449e-132	0.692578	2524.0	15.0	1.28034	0.501585	0.481775	5.834989548735893e-127	True	26M728N15M2D13M
TACCTTGTGAGTAAAGTCCAATTGTTT	TAAGATTGGTTGTTGGCATTGTAAATC	(octopus_NC_068997.1_50662665)	1.0	169.0	0.0059171597633136																				8.02919e-08	0.577982	169.0	9.0	1.14552	0.568047	0.420118	0.0001499318135369	True	24M1D30M
TACCTTGTGCTACTAAGCTAGCTGTGG	TCTTCTAACATGTTTACAGCAGTGTGA	(octopus_NC_068981.1_80550881)	1.0	623.0	0.0016051364365971																				9.24041e-17	0.361814	623.0	10.0	0.725175	0.152488	0.150883	3.899425202749705e-13	True	54M
TACCTTTACCAATTATTTCACCTGATT	TACCCATTTCTACTTCATCTTCTTCAC	(octopus_NC_069008.1_5901949)	165.0	6257.0	0.0263704650791113																				3.34212e-32	0.164436	6257.0	15.0	1.89983	0.868148	0.850248	3.169515293359425e-28	True	54M
TACCTTTACTAATTATTTCACCCGATT	CCCCTCTTCTTCCTCCATCCCCTCTGT	(octopus_NC_069008.1_16149655)	3.0	2866.0	0.0010467550593161																				2.75609e-68	0.391699	2866.0	13.0	1.31912	2.27948	1.37648	7.199886352978251e-64	True	54M
TACCTTTACTAATTATTTCACCTGATT	TACCTCTTCTTCTTCTTCTTCCTCCAT	(octopus_NW_026392061.1_2007)	38.0	2973.0	0.0127817019845274																				2.57961e-67	0.370147	2973.0	15.0	2.40743	4.81063	3.39354	6.598239137708688e-63	True	54M
TACCTTTAGCCCTTTCTTCAACTTTGC	TTCCATCTGTTTTCTTTTCATCAGCCT	(octopus_NC_068997.1_46149665) (octopus_trinity_TRINITY_DN55038_c9_g3_i18.p1_1040)	3.0	1840.0	0.0016304347826086																				4.28115e-11	0.249206	1840.0	15.0	1.69253	0.536957	0.502174	1.132611701822012e-07	True	3S51M
TACCTTTCAACTTATTTGCCATGAAAC	CACCTCAATTCTAGGAAGAGGGTATTT	(octopus_NC_068987.1_18339658)	2.0	751.0	0.0026631158455392																				2.78034e-12	0.40699	751.0	14.0	1.1038	0.252996	0.246338	8.212246679551844e-09
TACCTTTCATATAGTAATAAAACGTGA	CCTTGGTTTTCGTCGGAGGAAGATCAA	(octopus_NC_068983.1_35069806) (octopus_trinity_TRINITY_DN52735_c3_g1_i1.p1_668)	18.0	24900.0	0.000722891566265																				9.0082e-59	0.145434	24900.0	11.0	1.16617	0.286305	0.269719	1.92358496435472e-54	True	54M
TACCTTTCGACTTATTTGCCATGAAAC	CACCTCAATTCTGGGAAGAGAGTATTT	(octopus_NC_068993.1_46321879) (octopus_trinity_TRINITY_DN46441_c5_g1_i1.p1_218)	13.0	1531.0	0.008491182233834																				3.72485e-07	0.165013	1531.0	15.0	2.32271	1.0725	1.04115	0.0006411384313044
TACCTTTCTTTCTATATCCATCCGGAT	TCCACTGTAAAGCACTTTTCACTGCAT	(octopus_NC_068993.1_27465344)	1.0	455.0	0.0021978021978021																				2.92934e-10	0.397436	455.0	15.0	1.23703	0.494505	0.494505	7.135480557740199e-07	True	54M
TACCTTTGCCAATTCCTTTGAAGAATC	CTTCTACACCATCCTCATGTTCACCTT	(octopus_NC_069002.1_133209) (octopus_trinity_TRINITY_DN56477_c0_g1_i10.p1_1112)	1.0	186.0	0.0053763440860215																				3.83616e-07	0.592791	186.0	8.0	1.57592	0.489247	0.489247	0.0006592460292367	True	54M
TACCTTTGGTATTCGAGTACTATTTTT	TTCCAGCCTTGTTTTGCATTTATATGT	(octopus_NC_068991.1_3835204)	2.0	868.0	0.0023041474654377																				5.12671e-07	0.233013	868.0	15.0	1.27182	3.57373	1.15553	0.0008674435802555	True	27M1I26M
TACCTTTGTATGTGTGTATATGTGTTT	ATGTGTGTGTGTGTGTATATATACACA	(octopus_NC_068998.1_39526463)	1.0	274.0	0.0036496350364963																				2.7924e-13	0.693502	274.0	11.0	1.26754	0.941606	0.930657	9.004873255166851e-10	True	54M
TACCTTTTACCAAGGACTGTAGCTACA	GAGGTAATCACCAGTAGTGCCTTTTGA	(octopus_NC_069007.1_13702826)	3.0	4385.0	0.0006841505131128																				9.58355e-62	0.329248	4385.0	15.0	1.18547	0.367161	0.352109	2.1846218249768072e-57	True	54M
TACCTTTTAGATAATCTTGTATAATAT	TTGGTCTGGCAATCTTCCGTAAAGCAT	(octopus_NC_068990.1_92738548) (octopus_trinity_TRINITY_DN46993_c3_g1_i3.p1_227)	1.0	616.0	0.0016233766233766																				4.34881e-06	0.329581	616.0	15.0	1.10156	0.394481	0.36039	0.0065142851306218	True	54M
TACCTTTTTGGTATAAGATCAAATCCT	GTTCCCCCACCTCCATCCTGCCAGCAT	(octopus_NC_068982.1_186646528) (octopus_trinity_TRINITY_DN45653_c4_g4_i3.p1_89)	2.0	422.0	0.0047393364928909																				2.01968e-09	0.478323	422.0	11.0	1.45285	0.478673	0.409953	4.50887447255618e-06	True	54M
TACCTTTTTGTTGTTGAGTCCCTTAAA	GACCTTTTCTGAGGGGTTTGTCTTGCT	(octopus_trinity_TRINITY_DN56641_c10_g1_i2.p1_12)	2.0	848.0	0.0023584905660377																				8.564829999999999e-21	0.424801	848.0	11.0	1.44161	1.91863	1.89976	4.688194149752092e-17	True	1S53M
TACGAAAAATCTTGCATAAGTTGATAA	TTTGTTATAAATTCTACAGGAGATATG	(octopus_NC_068982.1_66775481)	1.0	433.0	0.0023094688221709																				5.08679e-08	0.371134	433.0	11.0	1.05798	0.334873	0.327945	9.719883281538056e-05	True	54M
TACGAAAACTAAATGAAGCAGCACATA	TGCTAGTACACAACAATCTCTTAAGCA	(octopus_NC_068999.1_29628754)	2.0	901.0	0.002219755826859																				4.38315e-13	0.388908	901.0	13.0	0.872453	0.374029	0.374029	1.390427741177061e-09	True	54M
TACGAAAAGTAAATCCTTATATTCACA	CGCTGATATATGACCTAGACCCCTTAT	(octopus_NC_068994.1_19806849)	1.0	287.0	0.0034843205574912																				1.19084e-11	0.518762	287.0	12.0	1.3538	0.766551	0.735192	3.3211501665041655e-08	True	45M85281N9M
TACGAAACAAGTTTTGATTCTACACTT	ATATTGCATTGAGTACTTTCAAGGGGA	(octopus_NW_026416488.1_310)	1.0	599.0	0.001669449081803																				1.80501e-12	0.36826	599.0	11.0	1.10177	0.335559	0.335559	5.423147752718682e-09	True	4S50M
TACGAAACCCGACAGCATATTACGATC	GGAAGAGAACTGCTGTGTGAGAAACGG	(octopus_NC_068998.1_5915030) (octopus_trinity_TRINITY_DN51280_c5_g3_i1.p1_265)	1.0	292.0	0.0034246575342465																				8.82147e-12	0.509506	292.0	12.0	1.02767	0.267123	0.267123	2.490389478570938e-08	True	54M
TACGAAACTCATTGTTACCATTGTATA	CATTTAGAGTAGCTATCTCATCACCAT	(octopus_NC_068982.1_128002678) (octopus_trinity_TRINITY_DN54793_c5_g1_i13.p1_41)	1.0	364.0	0.0027472527472527																				3.77412e-07	0.401299	364.0	13.0	0.889378	0.296703	0.225275	0.0006491887780331	True	54M
TACGAAAGAAAAAGTATGTTGTTCGGA	TAAAGATCTTGAAAACATGAGGAACAG	(octopus_NC_068986.1_11100445)	4.0	826.0	0.0048426150121065																				2.12944e-24	0.582753	826.0	14.0	1.15576	1.8753	0.457627	1.4209248423197078e-20	True	42M1I11M
TACGAAAGCTTTTTCTCCCCCAGATAG	GTAGATAGATAGATAGATAGACAGATA	(octopus_NC_068984.1_2953474)	1.0	78.0	0.0128205128205128																				4.91359e-14	1.0	78.0	4.0	1.25658	0.525641	0.525641	1.6874582718275435e-10	True	54M
TACGAAAGGCATATATCAGCAGTGACC	ATTCCATCCTGCAGAGATGGCGAATCA	(octopus_NC_069002.1_12997558)	17.0	2569.0	0.006617360840794																				9.1958e-32	0.320688	2569.0	15.0	1.42612	0.343714	0.342156	8.566798485094282e-28	True	54M
TACGAAATATCAAGTTCATTTTTGTTC	ATTGTCCTCCATGTGGTGCCAGGCGGA	(octopus_trinity_TRINITY_DN54412_c8_g6_i2.p1_1203)	1.0	108.0	0.0092592592592592																				4.26427e-08	0.742304	108.0	6.0	1.74647	9.36111	8.25	8.221356315652348e-05	True	21M5948N33M
TACGAAATCAGTTTTAAGGGAGATAGG	AAAATGGGTTGCTGTGATGTCCATACT	(octopus_NC_068981.1_65163436)	2.0	1861.0	0.0010746910263299																				1.09375e-15	0.309502	1861.0	15.0	0.749317	0.140247	0.13756	4.2683506281499074e-12	True	54M
TACGAAATGGATTTACGACTTTTGCAC	ACAAGCACGACTAAAACTCGCCATAAC	(octopus_NC_068996.1_35741218) (octopus_trinity_TRINITY_DN50624_c12_g1_i4.p1_186)	1.0	238.0	0.0042016806722689																				9.83076e-08	0.610204	238.0	12.0	1.20967	0.529412	0.529412	0.000181646041757	True	54M
TACGAACAACCATGCTACATGGCAGTG	AAACATGGGCTGCAACTGCTGAGGACA	(octopus_NC_068987.1_89416558) (octopus_trinity_TRINITY_DN48679_c6_g1_i18.p1_227)	6.0	3026.0	0.0019828155981493																				1.83231e-06	0.179249	3026.0	15.0	1.20855	0.365499	0.304362	0.0028859344148406	True	54M
TACGAACACACACACACTCATGCACAT	ATATGTGTACACTACACACAGATATAC	(octopus_NC_068992.1_24139291)	1.0	295.0	0.0033898305084745																				9.92502e-44	0.960479	295.0	8.0	1.27325	0.461017	0.461017	1.4121977972156871e-39	True	54M
TACGAACACCAACACCCAAACTTCTAT	GTTAATTACCGCTGTCGCTATTACTGG	(octopus_NC_068994.1_49954664)	1.0	496.0	0.002016129032258																				1.56753e-10	0.429244	496.0	15.0	1.01616	0.332661	0.310484	3.924317715951253e-07	True	54M
TACGAACAGTTCTGCTCTGCGTAGTCT	TTTGCCTCACCAGTCACAATGTACATG	(octopus_NC_069007.1_21650862) (octopus_trinity_TRINITY_DN47163_c10_g2_i1.p1_195)	2.0	1870.0	0.0010695187165775																				2.11905e-08	0.276671	1870.0	14.0	1.23974	0.491444	0.473262	4.230884949471406e-05	True	54M
TACGAACATAGATTTGCCCATTTCTAT	CAATTTTGAAGCAACTTGGAGCAGAAC	(octopus_NC_068985.1_25463736) (octopus_trinity_TRINITY_DN56425_c4_g3_i1.p1_7571)	1.0	984.0	0.0010162601626016																				5.799489999999999e-49	0.528465	984.0	5.0	0.880107	0.25813	0.213415	9.60429442808365e-45	True	54M
TACGAACATGCTCCTTTTAAGATGCAG	CAAATGGTGGTATTTTCAACGTAAATA	(octopus_NC_069005.1_19968406)	2.0	816.0	0.0024509803921568																				5.2805200000000015e-24	0.445315	816.0	9.0	0.894275	0.191176	0.167892	3.4507964528417413e-20	True	54M
TACGAACATTATTATTATTTTTAAAGG	CAGAATCGTTAGCACGCCGGACAAAGT	(octopus_NW_026329745.1_337)	31.0	599.0	0.0517529215358931																				3.4035e-06	0.3339	599.0	12.0	2.66537	4.64608	3.28548	0.0051735515142777	True	2S52M
TACGAACCTCCCGAAGTTGAATGATGC	CATTCGGAGACTCGACATGTGTCTACG	(octopus_trinity_TRINITY_DN43736_c4_g1_i5.p1_1373)	1.0	198.0	0.005050505050505																				1.29938e-07	0.579297	198.0	6.0	1.08405	0.287879	0.287879	0.0002366352184029
TACGAAGAAGAGGATGCAAAATGGGAG	CCTTCAAAACGCTTGGTTTAGTTGGTA	(octopus_trinity_TRINITY_DN53413_c7_g2_i1.p1_194)	1.0	355.0	0.0028169014084507																				2.21014e-09	0.451868	355.0	11.0	1.15681	0.357746	0.323944	4.91503828064004e-06
TACGAAGAATAGTTTTGGCTTACCTAT	TAAACTTGGGCATCTATCAGGAAGCAA	(octopus_NC_068985.1_97383866) (octopus_trinity_TRINITY_DN55275_c2_g1_i7.p1_445)	3.0	3117.0	0.0009624639076034																				5.92631e-06	0.149813	3117.0	15.0	2.05673	1.93134	1.91915	0.008710760315039	True	54M
TACGAAGACCAGCAGGGTATGTTCTAA	CCATGATTGCTTTGGACAGCTTACGGT	(octopus_NC_068993.1_44376973) (octopus_trinity_TRINITY_DN53903_c4_g2_i1.p1_191)	2.0	1395.0	0.0014336917562724																				1.66991e-114	0.796508	1395.0	13.0	1.24249	0.501792	0.472401	8.733058637407137e-110	True	54M
TACGAAGACTTCATTTAGTTTACAGTC	AAAATTTTGGTTGAGGCATACAAAGAG	(octopus_NC_068985.1_3733188) (octopus_trinity_TRINITY_DN41912_c8_g2_i3.p1_964)	1.0	251.0	0.0039840637450199																				1.00172e-10	0.547771	251.0	13.0	1.09501	0.366534	0.366534	2.5564848180544044e-07	True	54M
TACGAAGCCCAGTATACCCATCATGAC	TACCAGTTTGCTAAGGGTACACCAGGC	(octopus_NC_069007.1_7017611)	16.0	596.0	0.0268456375838926																				2.21063e-09	0.444785	596.0	13.0	2.88223	2.36745	1.78188	4.916023780214547e-06	True	54M
TACGAATTTATGCACACACACACACAC	ACCTGCCAAAACATATATCTATACTCT	(octopus_NC_069006.1_12254505)	2.0	630.0	0.0031746031746031																				1.56153e-21	0.525455	630.0	13.0	1.38692	4.27619	1.28095	8.916413074508373e-18	True	54M
TACGACAACTAAACACTGAATAAAACG	TTAACAATGGGATTATGTTTCTTAAGT	(octopus_NC_069003.1_33326767)	1.0	769.0	0.0013003901170351																				4.51314e-89	0.812897	769.0	9.0	1.23872	0.448635	0.448635	1.6921108331957208e-84	True	54M
TACGACAAGTAAACATTCTTGGTGCCA	TTTAGTATAGGAGTTGGATAACTTTCT	(octopus_trinity_TRINITY_DN56127_c3_g1_i13.p1_2031)	3.0	3491.0	0.0008593526210254																				3.58867e-58	0.35769	3491.0	9.0	1.23797	0.422515	0.41163	7.566440457911667e-54	True	5S49M
TACGACACTGACAGTTCGAGGTACTGT	TGTTGTTGATGATTTTAGAGCAGCTTG	(octopus_NC_068985.1_110471176) (octopus_trinity_TRINITY_DN50993_c10_g3_i3.p1_266)	1.0	758.0	0.0013192612137203																				5.42413e-07	0.287782	758.0	15.0	1.15243	0.441953	0.418206	0.0009149051600091	True	54M
TACGACAGTAGTCCATGATGGCAGCAT	TGTTTCTCACGGCAATTAGATCGGAAG	False	1.0	607.0	0.0016474464579901																				3.25545e-11	0.382767	607.0	13.0	0.978921	0.257002	0.252059	8.710142824072476e-08	True	10S44M
TACGACATCAAATGCCAGGCAACTTTA	TCACCAAGATTAATTAAGAGACCTTCG	(octopus_NC_069002.1_3516583) (octopus_trinity_TRINITY_DN55099_c4_g1_i18.p1_2964)	2.0	1517.0	0.001318391562294																				4.91153e-10	0.20875	1517.0	15.0	1.27353	0.441661	0.430455	1.168465424436119e-06	True	1S53M
TACGACCAGCAAATGTTAAAGGTTTAT	TATCATGACAACATCCATGTTGAGCAC	(octopus_trinity_TRINITY_DN55975_c2_g2_i21.p1_3461)	1.0	754.0	0.0013262599469496																				4.2223100000000006e-67	0.981592	754.0	10.0	0.962088	0.206897	0.196286	1.076170732711766e-62	True	24M1039N30M
TACGACCCTCCTTAGACAACCTGGTCC	TGATGAGCTCCCTCCCCAGCCCCATAT	(RF_all_LGKD01369069.1/877-580_129) (octopus_NC_068985.1_48986549) (octopus_trinity_TRINITY_DN45249_c6_g1_i1.p1_104)	1.0	158.0	0.0063291139240506																				8.48766e-15	0.800327	158.0	10.0	1.293	0.544304	0.544304	3.0956225355053036e-11	True	2S52M
TACGACCTCAATTATGAAAGCAAATAG	AGTGTGTGTGTGTGTGTGTGTATCTAT	(octopus_NC_069001.1_37475718)	2.0	366.0	0.0054644808743169																				2.32075e-13	0.570988	366.0	13.0	1.56277	2.76503	2.70765	7.53597103249168e-10	True	42M12S
TACGACGACGAGGGTTCCAGTTGATCC	GATCAAAGGAACAGCCTGCTCGTGAAA	(octopus_NC_068984.1_109946926) (octopus_trinity_TRINITY_DN49927_c8_g3_i2.p1_326)	51.0	1443.0	0.0353430353430353																				1.29114e-11	0.257394	1443.0	14.0	3.39823	0.932779	0.927928	3.5894486832336145e-08	True	54M
TACGACGTCGAGGGTTCCAGTCGATCC	GATCAACGGAACAGCCTGCTCATGAAA	(octopus_NC_068992.1_8082752) (octopus_trinity_TRINITY_DN42055_c9_g6_i1.p1_80)	9.0	198.0	0.0454545454545454																				1.59311e-07	0.602328	198.0	9.0	3.32486	1.69192	1.66162	0.0002869865479985	True	54M
TACGACGTCTACAGAAATATATGGATG	TGTGTGTGTGTGTAGATATTTATAAAT	(octopus_NC_069004.1_1822533)	2.0	909.0	0.0022002200220022																				3.73074e-28	0.469446	909.0	13.0	1.31487	2.85039	1.29373	2.9855896869396918e-24	True	5S49M
TACGACTACAAAATTAATTGGAGTTGC	TGCAATGGTGACGTTAGAATGTCCCAG	(octopus_NW_026312209.1_91) (octopus_trinity_TRINITY_DN54693_c0_g1_i10.p1_544)	159.0	5841.0	0.027221366204417																				2.87693e-13	0.123211	5841.0	15.0	2.32027	0.661873	0.653655	9.267495111793023e-10	True	54M
TACGACTACTATCACTGTTGTTGTTGT	TGTTGTTAACGCAATGATTTTTCCTTT	(octopus_NC_068989.1_95844073)	1.0	185.0	0.0054054054054054																				3.2799e-18	0.795067	185.0	8.0	1.42258	4.0	1.93514	1.52822360510421e-14
TACGACTTTCAAAAGATTCACTTATTT	TCCCTTTTTCACTTCTCTGTTGGTGGT	(octopus_NC_069004.1_33538484)	3.0	1014.0	0.0029585798816568																				3.2855e-13	0.44528	1014.0	13.0	1.09194	2.47436	2.13412	1.053285962290669e-09	True	54M
TACGACTTTTGACGCCTGATCAAAAGC	ACACCAGGCTGGTCATGTCGTAGGCGA	(octopus_NC_068985.1_9176472) (octopus_trinity_TRINITY_DN55315_c10_g1_i3.p1_35)	1.0	513.0	0.0019493177387914																				3.36044e-13	0.473927	513.0	12.0	1.00971	0.31384	0.2846	1.0765015892326415e-09	True	54M
TACGAGAAATAGTAGCAGTTGAAGTCA	CTGTCGGTGATTCCCCTCTCATTAAAT	(octopus_NC_068991.1_10393695) (octopus_trinity_TRINITY_DN51687_c3_g1_i3.p1_942)	1.0	271.0	0.003690036900369																				3.70179e-18	0.772287	271.0	13.0	1.28215	0.535055	0.535055	1.7192395551866088e-14	True	47M7S
TACGAGACCACCACCATTCTTTCTCAT	TCTCATCTCCCTTGCGTATGACAGTTA	(octopus_NC_068987.1_56371908) (octopus_trinity_TRINITY_DN44866_c0_g1_i27.p1_2951)	2.0	1603.0	0.0012476606363069																				3.56458e-27	0.464431	1603.0	11.0	1.23293	0.474111	0.461634	2.730658555013005e-23	True	54M
TACGAGATTCTTTTTCAGTTGCTGCTC	GCTTCTTTGCAGGAATATTTTCATCAG	(octopus_NC_068993.1_54163378) (octopus_trinity_TRINITY_DN47231_c5_g1_i1.p1_503)	1.0	738.0	0.0013550135501355																				2.43683e-11	0.378123	738.0	15.0	1.0666	0.337398	0.329268	6.599679053239648e-08	True	52M2S
TACGAGATTTCCAACACGATCGCCTAA	TCCAACATCAAGATTACGACTGCCCGC	(octopus_NC_068988.1_27749480) (octopus_trinity_TRINITY_DN53454_c6_g1_i4.p1_175)	2.0	931.0	0.0021482277121374																				1.18915e-17	0.383627	931.0	9.0	1.01709	0.233083	0.225564	5.3373729063351805e-14	True	54M
TACGAGCTAACTAGACTTTTTCCAGAA	ATCTGCGACACGTTCAATTCCAAATTT	(octopus_NC_068985.1_78516821)	1.0	200.0	0.005																				3.52866e-10	0.562195	200.0	7.0	1.40249	0.725	0.615	8.521476716496889e-07	True	54M
TACGAGGAGAGACACTTGGAGACGGAG	TGGTCAGATTGTCTGAGCGGGCATAAT	(octopus_NC_068981.1_173506488) (octopus_trinity_TRINITY_DN55313_c4_g1_i5.p1_470)	1.0	342.0	0.0029239766081871																				7.11834e-10	0.620631	342.0	13.0	1.00645	0.277778	0.277778	1.6658315142596958e-06	True	54M
TACGAGGGCTTGTTGGTTCAGATGGCG	GCTGTGACAATGATGCCATCGTCGGAA	(octopus_NC_068984.1_82481226) (octopus_trinity_TRINITY_DN53987_c7_g1_i12.p1_5516)	6.0	442.0	0.0135746606334841																				1.63373e-11	0.578089	442.0	15.0	1.48894	0.468326	0.436652	4.497754016988716e-08	True	54M
TACGAGGGTTGGAATAACATATTTCTT	GGACAGCATTCTGAAGGAAGATTGTGT	False	1.0	94.0	0.0106382978723404																				2.5964e-06	0.646111	94.0	7.0	1.72463	6.80851	5.08511	0.0040085620561551	True	40M14S
TACGAGTACCTTGTCTTTTTCTGTCTC	ACCAAGGAGCTTGTGCTTGCGTGCGAT	(octopus_trinity_TRINITY_DN50765_c13_g1_i5.p1_241)	3.0	2596.0	0.0011556240369799																				1.87439e-195	0.743624	2596.0	15.0	1.35442	0.540447	0.512712	2.128986122807599e-190
TACGAGTCATGCTGGTTGATCCCTGTC	CATGGCCCATATCTTCATATCTGCTGT	(octopus_trinity_TRINITY_DN56369_c6_g1_i14.p1_2876)	55.0	1551.0	0.0354609929078014																				1.16212e-23	0.765232	1551.0	4.0	2.43257	6.11734	4.66731	7.455110458617095e-20	True	37M17S
TACGAGTTCTGTTTGGAATATCTATCA	AATTTTTCCATATTAAACGTTACAGAA	(octopus_NC_069006.1_16457062) (octopus_trinity_TRINITY_DN51151_c3_g1_i16.p1_798)	1.0	293.0	0.0034129692832764																				3.81462e-08	0.564197	293.0	11.0	1.39064	0.651877	0.651877	7.397179930092865e-05	True	54M
TACGAGTTGCACTATTAAGAGTAGGAG	GGAGAGTGTCTGTGTTATTGTCACATA	(octopus_NC_069005.1_16388112)	1.0	273.0	0.0036630036630036																				1.98058e-07	0.475	273.0	9.0	1.10312	2.59707	0.648352	0.0003527397384176	True	45M9S
TACGATAAAACTGCATGAAGCAATTCC	CTAGCCAAATGCATACCAATAGGCTCA	(octopus_NC_068991.1_18107867)	2.0	437.0	0.0045766590389016																				4.19741e-07	0.376203	437.0	14.0	1.47769	0.514874	0.496568	0.0007177562171693	True	52M2S
TACGATAAGCAGCAATCTCGAGTTCCA	ACGACAGTTTGGCATCCATCAGATCTC	(octopus_NC_069001.1_9030732) (octopus_trinity_TRINITY_DN49542_c7_g4_i4.p1_17)	10.0	19830.0	0.0005042864346949																				0.0	0.379461	19830.0	13.0	1.25819	0.751891	0.743722	0.0	True	54M
TACGATACCTCGTGACTTTGAAGTTGT	TGTATGTGATGGCTTTGTAACAGGTTG	(octopus_NC_068993.1_339988) (octopus_trinity_TRINITY_DN44806_c7_g1_i1.p1_106)	1.0	602.0	0.0016611295681063																				2.96282e-14	0.417244	602.0	14.0	1.0166	0.335548	0.299003	1.0353841445376294e-10	True	49M5S
TACGATACTGAATGAGTACACACATAT	ATATTATATATATATATATAACATATG	(octopus_NC_068990.1_54748701)	1.0	209.0	0.0047846889952153																				5.71727e-13	0.721212	209.0	9.0	1.53611	2.89474	1.96651	1.7958094631684499e-09	True	7S47M
TACGATAGAGTGCTCCTAAGTTCTTCA	GAGTAGTAGTCACAGTTGGACTGTAAA	(octopus_NC_068996.1_25376410) (octopus_trinity_TRINITY_DN54289_c4_g1_i42.p1_92)	14.0	1780.0	0.0078651685393258																				2.89449e-17	0.326153	1780.0	15.0	1.53436	1.05618	0.928652	1.2648369630147926e-13	True	54M
TACGATAGATTGCTTAATAAAGAGAAT	GAATGGGAGAAAGAGAGTCTGCCGTAT	(octopus_NC_068983.1_44322341) (octopus_trinity_TRINITY_DN42830_c6_g1_i20.p1_223)	35.0	2469.0	0.0141757796678817																				4.39155e-07	0.163778	2469.0	15.0	2.63668	1.02268	1.00041	0.0007491399103525
TACGATATTGAGTACCAGTGGAATAAA	CTGAGCCAGGTGTATAGCCACCTGTGA	(octopus_NC_068982.1_144195659) (octopus_trinity_TRINITY_DN55530_c6_g1_i10.p1_101)	9.0	361.0	0.0249307479224376																				6.31694e-07	0.598153	361.0	13.0	1.60671	0.65651	0.65651	0.0010567429881131	True	54M
TACGATCCATGTCATATCTGGTATTTA	CAGATTCGCCACTTTCCTCAACAGACC	(octopus_NC_068985.1_97364954) (octopus_trinity_TRINITY_DN48534_c10_g2_i4.p1_86)	1.0	644.0	0.0015527950310559																				9.27707e-07	0.298757	644.0	14.0	1.73825	0.630435	0.630435	0.0015190416165034	True	1S53M
TACGATCCGAGATTTCCAGCAAATGGA	ATATTCTTGAATTTTTCCTTTCTTTTT	(octopus_NW_026423444.1_206)	4.0	1835.0	0.0021798365122615																				8.27782e-07	0.195467	1835.0	13.0	1.05848	0.511172	0.480654	0.001364116606501	True	33M1D21M
TACGATCGATTGTGGTCGACGATCTGT	TGGAAACCGAGTTCGGAGTTCGAATTG	(octopus_trinity_TRINITY_DN47093_c7_g3_i3.p1_38)	2.0	787.0	0.0025412960609911																				4.3057e-17	0.453963	787.0	13.0	1.35391	0.496823	0.445997	1.8597758238238385e-13	True	46M8S
TACGATCGTAATCAACGACTGTGATGT	AAAGGGACACTTTCTGTATTTGTTCAG	(octopus_trinity_TRINITY_DN52629_c2_g3_i4.p2_143)	3.0	2137.0	0.00140383715489																				2.10655e-08	0.148557	2137.0	11.0	0.535273	0.113711	0.0893776	4.207192388119607e-05	True	9S45M
TACGATCGTTCAGAAGTGGAGGCCATC	ACAGCAGGAATTCTTGTATTCAGTAGA	(octopus_trinity_TRINITY_DN42029_c12_g1_i4.p1_60)	2.0	2505.0	0.0007984031936127																				4.1153100000000005e-34	0.540923	2505.0	15.0	0.824569	0.19481	0.176447	4.204583114416835e-30	True	13S41M
TACGATGACTTCTTTGATCCTTCTAAG	GTCACCTTCAGGAATCTTGTCAAAGCC	(octopus_NC_068982.1_185759842) (octopus_trinity_TRINITY_DN51295_c2_g2_i1.p1_1306)	3.0	1555.0	0.0019292604501607																				2.2074e-24	0.245516	1555.0	15.0	0.7829	0.171061	0.151768	1.4719534669716215e-20	True	54M
TACGATGAGATAAGCAGAGAGGAAGAA	AGAAGAAGTGGTATAATTTGACAAAGT	(octopus_NC_068985.1_55418781)	1.0	63.0	0.0158730158730158																				2.63293e-07	1.0	63.0	4.0	1.31716	5.36508	2.04762	0.0004617884644495	True	53M1S
TACGATGCAAGCCGCTTCAAGTCTGGG	TGCCGATGGGTTGATGCTGATGTCATA	(octopus_trinity_TRINITY_DN49104_c0_g1_i12.p1_355)	3.0	1965.0	0.0015267175572519																				2.2953e-88	0.539619	1965.0	5.0	1.33302	0.448855	0.434606	8.516298622404145e-84	True	25M594N29M
TACGATGGAAAGTGTCAGCTGTCCACA	ACTAGCAGACTAAGGTAGCACTTGTAT	(octopus_NC_068994.1_57841329)	1.0	141.0	0.0070921985815602																				3.91688e-14	0.976744	141.0	9.0	1.63745	0.531915	0.531915	1.3555700127994795e-10	True	52M2S
TACGATGGGAATATCTTATACATACAT	ATATATATATACAACACATCAACTTAC	(octopus_NC_068981.1_30232369)	7.0	5759.0	0.0012154888001389																				2.95538e-186	0.452882	5759.0	15.0	1.353	4.40893	1.31099	3.1279171794059064e-181	True	16M2D38M
TACGATGGTATAAGCTAGCTCCCTGGC	TGGCAAGGTAACTCACGACTACTCTTC	(octopus_NC_069009.1_8425329) (octopus_trinity_TRINITY_DN55289_c5_g8_i2.p1_131)	4.0	2741.0	0.0014593214155417																				1.27652e-12	0.134279	2741.0	14.0	0.928969	0.206129	0.196279	3.887507510963255e-09	True	54M
TACGATGTATGTGTGTCCATTATAAGA	GGCAAGATGTAGAGGTGTCCAACCATT	False	92.0	1548.0	0.0594315245478036	-	Ank	PF00023.33	0.00027	25.1	0.1	0.00027	25.1	0.1	1.0	1.0	0.0	0.0	1.0	1.0	1.0	1.0	-	-1.0	6.42073e-59	0.664352	1548.0	11.0	2.67247	1.67571	1.44057	1.3754307314331752e-54	True	5S48M1S
TACGATGTCGAGGGTTCCAGTTGATCC	GATCAACGGAACAGCCTGCTCGTGAAA	(octopus_NC_068991.1_10374030) (octopus_trinity_TRINITY_DN49927_c8_g3_i2.p1_326)	45.0	989.0	0.0455005055611729																				4.9254000000000006e-24	0.446098	989.0	15.0	2.87539	2.13448	2.09201	3.223263972206783e-20
TACGATGTTTGGGTACCACATGAGTTG	AGTAAGAACCTTTTGGAAAATCGGCAA	(octopus_NC_068984.1_59373000) (octopus_trinity_TRINITY_DN56489_c1_g1_i5.p1_373)	7.0	159.0	0.0440251572327044																				9.12077e-11	0.684541	159.0	11.0	2.29597	3.5283	2.02516	2.3376345496958165e-07	True	54M
TACGATTACAAGGGAATTTGACTGATC	AAATATATATACTAATGTGATATTTGT	(octopus_NC_068981.1_182287127)	2.0	836.0	0.0023923444976076																				3.19879e-13	0.437102	836.0	15.0	1.10374	1.64833	1.36962	1.0264852512234262e-09	True	11S43M
TACGATTCGGGTGGGCATTTTAGCAAC	TTTTCAATGAACATTTATGACCCAATA	(octopus_NC_069004.1_9601600)	1.0	639.0	0.001564945226917																				3.19469e-10	0.251174	639.0	9.0	1.25191	0.489828	0.485133	7.748380715157286e-07	True	54M
TACGATTTAGATTTTCAATTTGTTCAT	CTGAGCACAACGATTTTACGTTGGTAC	(octopus_NC_068999.1_50123411)	1.0	724.0	0.0013812154696132																				8.13966e-16	0.418111	724.0	13.0	0.964327	0.20442	0.20442	3.206741558618138e-12	True	54M
TACGATTTATTAATTGAACACAAATGA	CATAAACATTTTCCTTCTCATAACATA	(octopus_NC_068981.1_63240185)	2.0	1237.0	0.0016168148746968																				4.77752e-21	0.429949	1237.0	13.0	1.1846	3.7114	1.18189	2.6507554508102508e-17	True	54M
TACGCAAAACACTTTCAATACAGTAAC	CATAAGAGCTCTATTAGATAGAAAAGG	(octopus_NW_026402083.1_126)	18.0	1229.0	0.0146460537021969																				9.83776e-08	0.257418	1229.0	15.0	2.75859	2.5834	2.14646	0.0001817702615315	True	54M
TACGCAAACCACTGATAACTTTATCTT	TTATTCCATTTTCAGATGTGGAACATC	(octopus_NW_026326038.1_17034) (octopus_trinity_TRINITY_DN53811_c3_g1_i15.p1_482)	1.0	97.0	0.0103092783505154																				2.49637e-06	0.687925	97.0	6.0	1.16293	0.381443	0.381443	0.0038635290606945	True	54M
TACGCAAAGAATCGGGTGTCGTCGATC	CTCCTCGACTACCACCAAGGTTTTTCA	False	10.0	1399.0	0.0071479628305932																				8.61016e-07	0.140295	1399.0	14.0	1.88893	4.47891	3.95282	0.0014158327242443	True	27M71482N27M
TACGCAACCAATTTCATTCAAATTTTA	CAGATGCCTTACTTAGAGTTCCAGTTG	(octopus_NC_068990.1_49275466)	123.0	4150.0	0.0296385542168674																				4.75537e-55	0.454089	4150.0	15.0	2.96218	1.16699	1.15325	9.281105876799356e-51	True	54M
TACGCAACTGGTACTTAATTTATCAAC	CCTGAAAGGATGAAAGGCAAAGTCGAC	(octopus_NC_069003.1_22062766) (octopus_trinity_TRINITY_DN52082_c2_g3_i1.p1_194)	112.0	3450.0	0.032463768115942																				1.15038e-23	0.21232	3450.0	15.0	2.82073	2.34638	2.19884	7.382053866218806e-20
TACGCAACTGGTACTTAATTTATCGAC	CCCGAAAGGATGAAAGGCAAAGTCGAC	(octopus_NC_068982.1_115019968) (octopus_trinity_TRINITY_DN52082_c2_g3_i1.p1_194)	201.0	4264.0	0.0471388367729831																				2.00029e-11	0.103848	4264.0	15.0	4.52754	3.86984	3.33138	5.460950097228381e-08
TACGCAACTGGTACTTAATTTATTGAC	CCCCGAAAGTTTGAAAAGCAAAGTCAA	(octopus_NC_068984.1_86935317)	66.0	916.0	0.0720524017467248																				1.35056e-25	0.481123	916.0	13.0	3.15228	6.23253	2.66812	9.578717305139985e-22	True	54M
TACGCAAGCAAGCACCATACACACACA	CACACATACATACATCTACACAAACAT	(octopus_NC_068984.1_133000062)	3.0	1819.0	0.0016492578339747																				3.36822e-22	0.36895	1819.0	15.0	1.54649	4.07422	1.58988	1.997739688681564e-18	True	54M
TACGCAAGTTTAATTTGCGCACAAGTT	GCAATAATCTCAACCTGCGTTCAGATG	(octopus_NC_068981.1_95622772) (octopus_trinity_TRINITY_DN49959_c3_g1_i15.p1_26)	2.0	1809.0	0.0011055831951354																				1.209e-14	0.417824	1809.0	13.0	0.729392	0.13267	0.122167	4.3572179727277295e-11	True	54M
TACGCACACACAAACATTCCTGACAGG	TGGTACTGAGAGACAGCAGGGAGGGGC	(octopus_NC_069009.1_3651439)	1.0	206.0	0.0048543689320388																				1.72677e-06	0.520798	206.0	10.0	0.998932	1.55825	0.990291	0.002729111929446	True	43M11S
TACGCACACTCCGTGGAAATTGCAGTG	GTGGTTTAAGCACGGTTGCTTCATACC	(octopus_NC_068986.1_45954447) (octopus_trinity_TRINITY_DN55687_c3_g1_i8.p1_412)	2.0	928.0	0.0021551724137931																				1.18965e-07	0.405278	928.0	12.0	0.829065	0.162716	0.148707	0.000217710621502	True	54M
TACGCACCCTCTGTAAATGCATACATA	CACACACACATATATATATATGTACAT	(octopus_NC_068988.1_96281851)	2.0	270.0	0.0074074074074074																				1.1969e-11	0.627342	270.0	13.0	1.91172	1.02222	1.02222	3.337500991169076e-08	True	3S51M
TACGCACCTCTTCAATACGTCTTTCAT	GTTCCTGAAGACAGTCTTGAATAGCTT	(octopus_trinity_TRINITY_DN50344_c6_g2_i3.p1_734)	2.0	1954.0	0.0010235414534288																				3.67305e-07	0.128762	1954.0	15.0	1.05098	1.49846	1.25077	0.0006326894167135	True	29M773N25M
TACGCACTGGGGTCGATGCAATCGACT	TAATCCTTTTGTCTGTCCTTGTTTGTC	(octopus_NC_068984.1_116717367)	10.0	250.0	0.04																				3.97814e-12	0.645864	250.0	12.0	2.37568	4.996	4.888	1.1588241538702628e-08	True	54M
TACGCACTGGGGTCGATGTAATCGACT	AGACCCCTCCCCCAAAATTTCAGGTCC	(octopus_NC_068985.1_85172381)	25.0	2286.0	0.010936132983377																				1.02691e-46	0.43931	2286.0	15.0	3.15428	6.01837	5.80096	1.5932967452006965e-42	True	53M1S
TACGCAGCTATCAGCCGTCCGTATCCA	TCCCCCAGGTGACCCCACAATCTTCCA	(octopus_trinity_TRINITY_DN56344_c1_g3_i1.p1_324)	2.0	167.0	0.0119760479041916																				7.37258e-08	0.605487	167.0	8.0	2.21428	1.1976	1.19162	0.0001382411297695	True	42M12S
TACGCAGGACGCTCCGCCGTCGTCCAG	TAAAATCTCAGCTCCAGTTCCTGCCTC	(octopus_NW_026305725.1_784)	1.0	261.0	0.003831417624521																				2.72521e-10	0.589993	261.0	9.0	0.974116	0.245211	0.245211	6.660202422067177e-07	True	54M
TACGCAGGGATCTTGGAGCAGTTAGTT	TTCCGTAACGGGCATGGACAAGCAGAC	(octopus_trinity_TRINITY_DN56008_c3_g1_i14.p1_605)	1.0	240.0	0.0041666666666666																				1.31312e-07	0.511163	240.0	10.0	1.30342	0.725	0.683333	0.0002390038926925	True	43M5769N11M
TACGCATATACATGCACATATATATAT	ATATATATATATATATATATACACACA	(octopus_NC_068989.1_5089642) (grch38_1kgmaj_chr14_27842848)	5.0	125.0	0.04																				2.73305e-07	0.747565	125.0	8.0	2.60031	2.032	2.032	0.00047841763251	True	54M
TACGCATCTTTGAGAAGTTTGGTTGCC	CTCTTGTTTGCCTCGTCGATACGAGTT	(octopus_NC_068994.1_7033781) (octopus_trinity_TRINITY_DN55283_c5_g1_i3.p1_594)	3.0	1046.0	0.002868068833652																				3.33179e-19	0.452732	1046.0	13.0	1.58464	0.438815	0.382409	1.6551036163416248e-15	True	54M
TACGCATGCGTGTCCTTCAATGTGTCT	TTGTCTTTTGTAAGTGCATGTGTGTAT	(octopus_NW_026300820.1_251)	10.0	2737.0	0.0036536353671903																				9.68501e-15	0.137178	2737.0	15.0	1.14726	0.292656	0.243697	3.516494010795754e-11
TACGCATTTTTAAAGTGTAGTTTCAGG	CATATTTATTTAGTGCAGTCTACTTTC	(octopus_NC_069000.1_63940)	2.0	1331.0	0.0015026296018031																				2.8149800000000003e-32	0.442236	1331.0	14.0	1.06028	0.326071	0.287002	2.6772459541174123e-28	True	20M1D34M
TACGCCATAGAAACCGGGAAACCAGGC	CCATGAGCCTGGCGAGGCTTTAAAAGG	(octopus_NC_068988.1_51531253)	2.0	183.0	0.0109289617486338																				1.876e-10	0.679036	183.0	9.0	2.0286	5.18579	4.80874	4.660413278338872e-07	True	54M
TACGCCCTCGCCCAGCTTAGTGACCAC	TCCACTGGCTTCATGACCCAAGACCAC	(octopus_NC_069003.1_35335025) (octopus_trinity_TRINITY_DN49204_c6_g4_i4.p1_181)	4.0	773.0	0.0051746442432082																				1.33743e-10	0.382609	773.0	13.0	1.38685	0.355757	0.355757	3.372141034893015e-07	True	53M1S
TACGCCCTGAAGTACCCACGTACCACC	CATCGTCACACTTTTCCATCACATTGC	(octopus_NC_068985.1_40029184)	1.0	410.0	0.0024390243902439																				1.49824e-06	0.365459	410.0	13.0	1.0487	0.319512	0.297561	0.0023874824163147	True	51M3S
TACGCGAATCATATTTTCCTAAACCTT	CGCATCATATTTTCTCCTTTCACTCTA	(octopus_NC_068986.1_105699624)	1.0	229.0	0.0043668122270742																				1.34759e-11	0.619927	229.0	7.0	1.18001	0.637555	0.537118	3.7400610351744295e-08	True	54M
TACGCGATTCAGCCTCACTAAGGGCAT	CCCGGGAGGGGCAGGGTCTGTGGTGTT	(octopus_NW_026329821.1_17604) (octopus_trinity_TRINITY_DN56250_c6_g2_i3.p1_85)	1.0	1041.0	0.0009606147934678																				9.54444e-14	0.389589	1041.0	11.0	1.75666	0.889529	0.889529	3.2011024225235747e-10	True	54M
TACGCTAACCTCCGGGCACTTTTATCT	CTTATCACCCCTCGTTTAAAATTGTGT	(octopus_NC_068998.1_48754502)	1.0	67.0	0.0149253731343283																				3.37885e-10	1.0	67.0	5.0	1.72499	0.880597	0.880597	8.174973287311247e-07	True	1S53M
TACGCTAGATAAGTGATTGATGTTGTA	AACACCAATCTCTCAAACGACAGAGCT	(octopus_NC_068984.1_39713084)	1.0	215.0	0.0046511627906976																				8.5342e-08	0.649427	215.0	10.0	1.06562	0.427907	0.409302	0.0001588341857632	True	54M
TACGCTATCCACTTGTTGAACTTACAT	TCACTCTATCATCCTTTGATCACTATT	False	2.0	2196.0	0.0009107468123861																				5.23075e-15	0.214594	2196.0	15.0	1.81128	0.906193	0.900729	1.939061727216992e-11	True	54M
TACGCTCAATCCCACTATTACGGTCAG	GAATATTATAATCACGAGTGCAACAAA	(octopus_trinity_TRINITY_DN52788_c2_g2_i7.p1_25)	1.0	189.0	0.0052910052910052																				4.11856e-13	0.978873	189.0	7.0	1.11791	0.285714	0.285714	1.3098125728385467e-09
TACGCTCGGTTTTCGTAACGTAATATG	CAGTTTCGTAGTTATAAATCTTATCAC	False	1.0	313.0	0.0031948881789137																				5.44794e-12	0.476154	313.0	13.0	1.22547	1.35144	1.32907	1.5672982879324628e-08	True	6S48M
TACGCTCTGACACAACTCAACTCCACA	TAATGATACATAATCGTGCCCGTCCGG	(octopus_NC_068982.1_179592514)	2.0	276.0	0.0072463768115942																				4.3986e-06	0.423327	276.0	9.0	1.92467	0.576087	0.576087	0.0065842244810828	True	54M
TACGCTCTTCAGCAGAAAGGAACACAG	AAAGAAACAAGGTGAGTAACAAGGAGG	(octopus_NC_069010.1_9648610)	2.0	842.0	0.002375296912114																				2.35951e-63	0.675591	842.0	11.0	1.36444	2.58195	2.55819	5.563558273157901e-59	True	53M1S
TACGCTGATTTCCTCGATCTTATTATT	CCACAAAATAAGACTTGTTAAACTGGA	(octopus_trinity_TRINITY_DN53493_c0_g1_i19.p2_181)	2.0	765.0	0.0026143790849673																				8.80896e-07	0.189439	765.0	11.0	1.41066	0.924183	0.89281	0.0014466955371747
TACGCTGATTTTCAAATGTTGAAGATT	CAGTAGCTGTGCACCGACCTTCAAATG	(octopus_NC_068990.1_70188175) (octopus_trinity_TRINITY_DN47518_c2_g1_i6.p1_71)	3.0	1338.0	0.0022421524663677																				3.35095e-30	0.399249	1338.0	13.0	1.22073	0.32287	0.322123	2.9293833449060744e-26	True	52M2S
TACGCTGCACATCAGTTTTTGTATTGT	ATTATGTATATATATTATATATATATA	(octopus_NC_068994.1_48029830)	1.0	491.0	0.0020366598778004																				1.31656e-09	0.517388	491.0	12.0	1.14245	1.73116	1.70468	2.997535638762982e-06	True	54M
TACGCTGCTACAGAATAGATTGCTTTC	CAAATTTATATGTTTGAACTATCACCT	False	1.0	877.0	0.0011402508551881																				1.53889e-06	0.518193	877.0	4.0	1.20426	0.538198	0.505131	0.002448562908146
TACGCTGTGTGCTAGTACTGATGAGTG	AGCAGCGCTATTTGAACTATGGCCTGG	(octopus_NC_068998.1_19320712)	1.0	938.0	0.0010660980810234																				9.85475e-49	0.700751	938.0	15.0	1.04817	0.319829	0.316631	1.6214606137679876e-44	True	54M
TACGCTGTTGGCTCTTGCTAGATTTTG	CAGCATCACTTTTGGTTTTGAAGTCTT	False	2.0	735.0	0.0027210884353741																				5.929e-13	0.510871	735.0	13.0	0.911603	0.195918	0.182313	1.859620082986925e-09	True	41M13S
TACGCTTACCAACTGTGGCCCCTAGCA	AGAGGATCCCTAAAATAGGGCCACTAT	(octopus_NC_069001.1_38504845)	1.0	232.0	0.0043103448275862																				1.18791e-11	0.62069	232.0	11.0	1.33298	0.435345	0.409483	3.3133837597472605e-08	True	54M
TACGCTTCTACTGAGATACTCGTATTC	ACAAAGTGAACATTTGTATGTGTGCGC	(octopus_trinity_TRINITY_DN42569_c5_g1_i14.p1_510)	1.0	216.0	0.0046296296296296																				2.68013e-06	0.441975	216.0	8.0	0.79478	0.189815	0.189815	0.0041301507828496
TACGCTTGAATTAGTTCCAGGTTCGTT	GTGCTGTTGTTAATTAAGCCTAAGTCA	(octopus_NC_069001.1_14146991)	2.0	664.0	0.003012048192771																				1.92766e-19	0.509264	664.0	12.0	1.46498	0.468373	0.400602	9.729436014837244e-16	True	27M1D27M
TACGCTTGTGAGGTTCTTTAGTTGTTC	AGTGATCTTCTATGTATTGTAACATTG	(octopus_NC_069009.1_10473118) (octopus_trinity_TRINITY_DN56131_c2_g1_i7.p1_250)	2.0	2220.0	0.0009009009009009																				1.65313e-17	0.188698	2220.0	9.0	1.31242	1.46126	1.44234	7.345305905220077e-14	True	54M
TACGCTTTTACAGAACGATCGACAGAC	AAAATCTCTGTCAATAAAATTTTCTTA	False	33.0	849.0	0.03886925795053																				2.33538e-07	0.280248	849.0	15.0	2.48912	5.97644	1.7821	0.0004122543073417	True	38M16S
TACGGAAGCAGTCTAGGAAAGGTGTGA	GCCACTCCAAGAGCCATCTAAATAAAT	False	10.0	2053.0	0.0048709206039941																				1.4468e-66	0.577843	2053.0	15.0	1.938	0.950804	0.950804	3.645764478393568e-62
TACGGACGGACGAAGTGCTGCTAAGCA	CTCCGTCCGGCGTGCCAACAATTCTGT	False	1.0	100.0	0.01																				1.61749e-07	0.738066	100.0	6.0	1.53964	0.55	0.55	0.0002911175241896	True	54M
TACGGACTGCCAAAAATATGGCGGTAC	TTAGAGATCCGCACTCGAAATGCCATC	(octopus_NC_068998.1_55266561) (octopus_trinity_TRINITY_DN48343_c5_g1_i12.p1_1)	1.0	149.0	0.0067114093959731																				8.22976e-08	0.74594	149.0	5.0	1.70994	0.503356	0.496644	0.0001534844483714	True	54M
TACGGACTTTCTCTTCTTCCAAGGCGA	CAAGTATTTCCTCCCACAAACACATGA	(octopus_trinity_TRINITY_DN54988_c1_g1_i1.p1_6266)	1.0	112.0	0.0089285714285714																				2.16296e-07	0.667097	112.0	5.0	1.26228	8.96429	8.50893	0.000383420064787
TACGGAGAACCTTTTATTTCGACATTG	TTGAACAAGCCTTGTATTCTGTACACT	(octopus_trinity_TRINITY_DN56423_c5_g1_i5.p1_1782)	1.0	476.0	0.0021008403361344																				3.25149e-12	0.437232	476.0	11.0	0.935222	0.231092	0.226891	9.54855832939198e-09	True	8S46M
TACGGAGCTTTTGCAACTGTAGTTCGA	GAAATAACCAACTAGTGACATTTTAAA	(octopus_NW_026296823.1_1230) (octopus_trinity_TRINITY_DN51251_c5_g3_i5.p1_328)	2.0	1690.0	0.0011834319526627																				5.37157e-47	0.400191	1690.0	9.0	1.64314	0.823669	0.819527	8.404320702966932e-43	True	54M
TACGGAGGAACAAATGGAACAGTTATT	TGATGCTGAAAGTGACATTGAATTTGA	(octopus_NC_068981.1_21882793)	2.0	190.0	0.0105263157894736																				5.84837e-07	0.516622	190.0	12.0	2.16147	1.52105	1.41053	0.0009825334214962	True	54M
TACGGATGGTAGCAAAGTTGCCCGCTC	CTGGTTCCAGGCTTCGCGAGGGACTGT	(octopus_trinity_TRINITY_DN55495_c6_g1_i21.p1_1163)	1.0	401.0	0.0024937655860349																				4.22326e-18	0.445049	401.0	15.0	1.15095	1.53865	1.1596	1.954059250514089e-14
TACGGATTCTGTGGGTGTGCAGGAGCT	TGTCCAATTCTAGAATCATAAATGGTA	(octopus_trinity_TRINITY_DN55801_c6_g1_i11.p1_603)	30.0	305.0	0.0983606557377049																				6.207300000000001e-19	0.760811	305.0	8.0	3.0253	13.5607	10.5541	3.0319277859065202e-15	True	29M21493N25M
TACGGATTTTGTGTTAGGTATGTATGA	GTGAGTGTTGATAGTTCTAGACCAGGT	(octopus_NC_068998.1_50807540)	1.0	368.0	0.0027173913043478																				2.31022e-42	0.835248	368.0	14.0	1.26274	0.502717	0.502717	3.151983574294391e-38	True	54M
TACGGCATAGACGTGTCTGGCAATGCC	AAGACAAATACCCACAAAGAGAAGATA	(octopus_NW_026303161.1_3393) (octopus_trinity_TRINITY_DN45591_c3_g1_i9.p1_13)	6.0	10432.0	0.0005751533742331																				0.0	0.566754	10432.0	11.0	1.86918	1.13938	1.12979	0.0	True	54M
TACGGCCATGCCAGATTTCAGTGTCAA	ATTTTGTACTGTATTGCAGACACAAGT	(octopus_NC_068997.1_7005702) (octopus_trinity_TRINITY_DN45159_c6_g1_i7.p1_30)	2.0	308.0	0.0064935064935064																				1.20563e-09	0.50488	308.0	14.0	1.92204	4.45779	4.43831	2.7559622684253968e-06	True	44M16989N10M
TACGGCCATGCTGGAGCACCACCTATA	TATGTCTATGTTTCTGTATATAAATGT	(octopus_NC_068998.1_46277855)	1.0	516.0	0.001937984496124																				5.1200500000000015e-24	0.589979	516.0	9.0	1.22265	1.20349	0.616279	3.3482655710226684e-20	True	47M7S
TACGGCCTAATAATTATAATTATGATA	ATACTTCTTTCTAAGTTTTGGCACAAG	(octopus_NC_069009.1_2057889)	1.0	281.0	0.0035587188612099																				1.68761e-16	0.73785	281.0	10.0	1.30554	0.52669	0.52669	6.991255337269687e-13	True	54M
TACGGCTCCCACTAGTGGTAGAAGTCG	GACGTTTGGTTGCTGACAGTTTGGCCT	(octopus_NC_068990.1_70186585) (octopus_trinity_TRINITY_DN47518_c2_g1_i8.p1_1778)	2.0	3056.0	0.0006544502617801																				5.7296e-73	0.450253	3056.0	15.0	1.14928	0.34784	0.328534	1.64090476168155e-68	True	54M
TACGGCTCGACATTTTGCTTAGTTTTA	TGAAAACTTCTGACAGAGATAGTAATT	False	3.0	3333.0	0.0009000900090009																				8.9905e-42	0.308004	3333.0	15.0	1.07344	0.277228	0.238824	1.2026440038259277e-37	True	17M28292N17M1D20M
TACGGCTGTTATTTCTAACAGGCCGAG	CAATCATGCACTATACACCAGATTGGT	(octopus_NC_069001.1_14135216)	2.0	1556.0	0.0012853470437017																				3.40469e-24	0.410633	1556.0	15.0	0.856315	0.183805	0.181234	2.248023153777509e-20	True	54M
TACGGGAATGTGAAGGTAATTTAGCTT	TTGATCCGAAACAAATAATTAATGGTA	(octopus_NC_068981.1_193399290) (octopus_trinity_TRINITY_DN56491_c7_g1_i8.p1_734)	1.0	364.0	0.0027472527472527																				1.32142e-08	0.406242	364.0	9.0	1.28768	0.598901	0.532967	2.700349728266472e-05	True	53M1S
TACGGGAATTGATGCACTTAAATCATA	AGTATGATATACCCCACTGTTAATATC	(octopus_NC_068990.1_24324331) (octopus_trinity_TRINITY_DN50260_c6_g3_i2.p1_151)	3.0	2009.0	0.0014932802389248																				2.59985e-17	0.273555	2009.0	13.0	1.29993	0.420607	0.417621	1.1397587837853366e-13	True	1S53M
TACGGGACTATTTGTGGCGCACATGGA	ATAGATTTCTTTGGGGTGAGGTGCCTG	(octopus_NC_068982.1_18553078)	3.0	791.0	0.0037926675094816																				1.68111e-17	0.369016	791.0	13.0	1.63612	0.816688	0.800253	7.465518900113979e-14	True	54M
TACGGGAGCCAGTCAGGCGGTACTGGC	AACGGCCACACTCAAAATGGTGCATCT	(octopus_NC_068991.1_2860745) (octopus_trinity_TRINITY_DN56128_c5_g1_i16.p2_132)	40.0	2002.0	0.0199800199800199																				5.66729e-11	0.217387	2002.0	13.0	3.05763	3.86364	3.30569	1.481685341063038e-07
TACGGGATCGCGTCATTTTCTTTTCCT	GACGGTTTGTATTGTTTGTAGTTCTGA	(octopus_NC_068995.1_107063) (octopus_trinity_TRINITY_DN43222_c8_g1_i5.p1_554)	11.0	1031.0	0.0106692531522793																				1.62878e-26	0.501362	1031.0	15.0	1.72303	1.04753	1.02425	1.2094803082437654e-22	True	54M
TACGGGCTTTATATCCTCAACCCCTTG	ACCAAGGCCACGTTCATCAGCATAGCT	(octopus_NC_068986.1_16893486) (octopus_trinity_TRINITY_DN43540_c4_g2_i6.p2_2245)	1.0	222.0	0.0045045045045045																				2.99321e-13	0.723829	222.0	9.0	1.05889	0.378378	0.378378	9.629593877752799e-10	True	54M
TACGGGGAAGGAATAAGAACGCGCCAT	TTTCAGCGTTTTGTATTCGGTTGTTCT	(octopus_NW_026407018.1_17814) (octopus_trinity_TRINITY_DN44891_c6_g1_i5.p1_80)	6.0	4440.0	0.0013513513513513																				9.51671e-32	0.230166	4440.0	11.0	1.1776	0.288514	0.266892	8.858207789031465e-28	True	54M
TACGGGGAGACTGATTGTGATCTGGAA	ATGGAATAATCGAGGCACAAACTCAAA	False	1.0	488.0	0.0020491803278688																				1.58531e-07	0.509044	488.0	13.0	0.842667	0.206967	0.206967	0.000285664811817	True	10M1723N44M
TACGGGGAGTGTAATATAACACGGATG	TTCATTTCAAGCGGTTCAACGTGACTA	(octopus_NC_068990.1_54748422)	2.0	631.0	0.0031695721077654																				1.08317e-21	0.617254	631.0	12.0	1.79701	0.633914	0.606973	6.2419521909753904e-18	True	54M
TACGGGTCAACCAAGCTGCTTTTAACT	GAGTCGTTCCCCACATGCCTTGAGCTA	False	3.0	679.0	0.0044182621502209																				2.0809e-18	0.646721	679.0	15.0	1.42048	3.29161	3.26362	9.81976285852414e-15	True	3S35M2467N16M
TACGGGTTCACCTCCTGGTTCATTTGG	TGGATGGACACTGATGATTTCGGGTTC	(octopus_NC_068993.1_10335227) (octopus_trinity_TRINITY_DN54923_c3_g2_i10.p1_799)	1.0	568.0	0.0017605633802816																				7.27997e-08	0.320555	568.0	15.0	1.07135	0.274648	0.274648	0.0001365968960626	True	54M
TACGGTAATCTTCATCACTGGTTACAA	TCTGAGAGTTGTGAGTCATTTATATCC	False	14.0	747.0	0.0187416331994645																				1.21571e-12	0.469482	747.0	14.0	2.29015	13.9157	11.3976	3.708926558422106e-09	True	26M45853N28M
TACGGTAATCTTCTTGACATTTGGATG	TGTTCACGTGTTCGATTCTCAGGTTGA	(octopus_NC_068981.1_30232121) (octopus_trinity_TRINITY_DN52777_c7_g1_i6.p1_266)	5.0	8938.0	0.0005594092638174																				4.50876e-312	0.466411	8938.0	15.0	1.19588	0.347169	0.33296	1.0550725997684818e-306	True	54M
TACGGTATGCACATTGAAAAGACATAG	CAGTCCTGTCACAAACACCAACATTGA	(octopus_NC_068994.1_48300086) (octopus_trinity_TRINITY_DN43290_c2_g1_i33.p1_31)	1.0	456.0	0.0021929824561403																				3.5905e-12	0.460714	456.0	13.0	1.06421	0.263158	0.247807	1.0502497611455161e-08	True	54M
TACGGTCATCTAACAGCTGGGATGAGA	GATCCTTAGCGTTTGTCTAAACAGCTC	(octopus_NC_068981.1_157220823)	1.0	118.0	0.0084745762711864																				2.63057e-09	0.812198	118.0	7.0	1.30564	0.338983	0.338983	5.8010325470971e-06	True	54M
TACGGTCATTCGACCTCCATACAGTGT	TGCAGACTGCCTACCGGCTTGTGAATA	(octopus_NC_068993.1_10337611) (octopus_trinity_TRINITY_DN54923_c3_g2_i10.p1_1051)	1.0	374.0	0.0026737967914438																				3.612900000000001e-25	0.783362	374.0	13.0	1.43705	0.764706	0.729947	2.50925930949913e-21	True	2S52M
TACGGTGAACTTGTTGCAAGGTGTGAA	AAATCCAATGTCTTGGATACAGTAGAT	(octopus_NC_068991.1_25050947)	2.0	2048.0	0.0009765625																				3.2693200000000005e-61	0.49373	2048.0	11.0	0.908751	0.256836	0.206543	7.371239903447896e-57	True	4S50M
TACGGTGTTGGTGTTGGTGTTTGTGGT	GTTTGTGGTGGTAGTTACGGTGTTGGT	False	2.0	813.0	0.002460024600246																				2.83496e-49	0.750589	813.0	12.0	1.42615	6.06273	4.76261	4.735668733821325e-45	True	39M15S
TACGGTTAATACAAAACATATTCTGAT	AGGTAATAAGAGCATTGCAACCAACTG	(octopus_trinity_TRINITY_DN52534_c3_g1_i4.p1_1139)	4.0	5523.0	0.0007242440702516																				2.52365e-40	0.19459	5523.0	5.0	1.13382	0.306355	0.292776	3.220328874189374e-36	True	48M6S
TACGGTTGAATCCTGATTTATTTATTC	CAGCAACAGATCCTGCAGCAGTACCAT	(octopus_NC_068981.1_198329389) (octopus_trinity_TRINITY_DN53258_c1_g1_i15.p1_74)	2.0	1441.0	0.0013879250520471																				1.45238e-08	0.205351	1441.0	11.0	1.54394	0.979875	0.968078	2.954310064332288e-05	True	54M
TACGGTTGGCCATTTCTCAGGCGGAAC	TGCGAGTATAAAGTCATCAAGAACTTT	(octopus_NC_068994.1_6892347) (octopus_trinity_TRINITY_DN43852_c6_g1_i11.p1_286)	2.0	748.0	0.0026737967914438																				9.29869e-08	0.361122	748.0	15.0	1.16815	0.270053	0.258021	0.0001723087977392	True	3S51M
TACGGTTGGTCACCTCAGGGCTGTTAG	CAGTCATGCACGCACCGCGAGAGTTGA	(octopus_trinity_TRINITY_DN56503_c4_g2_i17.p1_3956)	1.0	686.0	0.0014577259475218																				1.44995e-16	0.482873	686.0	13.0	1.13135	0.295918	0.295918	6.035056591996024e-13	True	13M151N40M1S
TACGGTTGTGTAAACGCACACCAAATT	ATATAGCTAAATACATATATATACACA	False	17.0	835.0	0.0203592814371257																				1.0025800000000001e-18	0.448077	835.0	11.0	2.21584	0.579641	0.556886	4.832805516731624e-15
TACGGTTTCTACAGCTGGATGCCTTTC	CTAATATGCCAACCACTTAAGATGGTG	(octopus_NC_068987.1_4309617)	1.0	461.0	0.0021691973969631																				2.38362e-36	0.763658	461.0	11.0	1.24254	0.492408	0.453362	2.650405378462442e-32	True	54M
TACGTAAAATACTGTCTATGTGATCTC	AAATTTTAAGGCAAACACATAATTTTC	(octopus_NC_068983.1_826467)	30.0	1846.0	0.0162513542795232																				2.9798500000000003e-19	0.200479	1846.0	13.0	2.11814	1.3857	1.08938	1.4854353840354124e-15	True	54M
TACGTAAACATCTGCACTTGCCAGGCT	AGAAACACAGCTGTAATTCACCCCAGA	(octopus_NC_068984.1_76630625) (octopus_trinity_TRINITY_DN48754_c1_g1_i1.p1_412)	1.0	1510.0	0.0006622516556291																				6.8773999999999994e-46	0.534628	1510.0	9.0	1.19227	0.383444	0.382781	1.0423371970840108e-41	True	54M
TACGTAAACATCTGCACTTGCCAGGTT	AGAAACACCGTTGTAATTCACCTCAGA	(octopus_NC_068984.1_76630625) (octopus_trinity_TRINITY_DN48754_c1_g1_i3.p1_412)	2.0	791.0	0.0025284450063211																				8.40302e-10	0.424403	791.0	4.0	0.715737	0.159292	0.139064	1.951974831559004e-06	True	54M
TACGTAACCATCGTACGAGTTCTGTTT	GGAATATATATCAAATTTTTCCATATC	(octopus_NC_069006.1_16457075) (octopus_trinity_TRINITY_DN51151_c3_g1_i8.p1_1501)	1.0	311.0	0.0032154340836012																				3.91464e-09	0.556712	311.0	12.0	1.43054	0.662379	0.662379	8.47448321187779e-06	True	54M
TACGTAAGAAAACCAGCAGACAAAGCA	TTGGAAATTAAAACTAGAGAAGCCTAG	(octopus_NC_068981.1_144154084)	1.0	312.0	0.0032051282051282																				5.15123e-44	0.939032	312.0	13.0	1.19326	0.50641	0.50641	7.394893533970619e-40	True	54M
TACGTAATATCCTACAATATCATTATT	GAGCGGTGATATACACCATGTAATAAA	(octopus_NC_069000.1_44081495)	1.0	1040.0	0.0009615384615384																				1.49567e-15	0.446927	1040.0	13.0	1.11397	0.325	0.324038	5.780725846403082e-12	True	54M
TACGTAATCCTGACATTGTTGAAGAGG	AATATTATGTATAATTATAATTATTAT	False	2.0	3080.0	0.0006493506493506																				7.76764e-163	0.539132	3080.0	11.0	1.1822	1.28571	0.648701	6.696039019619334e-158	True	8S40M6S
TACGTAATCTCTGAAATTGTATTGTAT	TGATAATCTTTACACAGAGTGGTTGCA	(octopus_trinity_TRINITY_DN55794_c1_g2_i6.p1_68)	4.0	5296.0	0.0007552870090634																				2.76221e-25	0.218118	5296.0	15.0	1.29848	0.518316	0.472243	1.929774244478402e-21
TACGTAATGACCAGTGTGTTTGACTGC	CATCGACACATTTAATAAATCCATTAA	(octopus_NC_069008.1_5640288) (octopus_trinity_TRINITY_DN43415_c1_g1_i7.p1_317)	2.0	1704.0	0.0011737089201877																				1.71202e-07	0.181291	1704.0	11.0	0.946079	0.379695	0.368545	0.0003072541568438	True	5S32M1D17M
TACGTAATTCATGGCTGCTGCTTTGGA	ATCCCCTGTTTCCATCCGACATGTCCC	False	1.0	222.0	0.0045045045045045																				6.40704e-08	0.599893	222.0	11.0	1.17218	4.38288	3.70721	0.0001210171727527	True	22M7744N32M
TACGTAATTGTTAGCGTATATGTTTAT	ATATATATAGTTCTTGTCTACTCTTTG	(octopus_NC_068982.1_53745898)	1.0	301.0	0.0033222591362126																				3.27918e-08	0.530488	301.0	15.0	1.20631	4.56478	1.21927	6.406325780791926e-05	True	54M
TACGTACGTACGTACGTATGTATGTAT	GAATATATGAGTATATATATAATTATG	(octopus_NC_068996.1_35881154)	3.0	237.0	0.0126582278481012																				1.4087e-22	0.899918	237.0	6.0	2.0203	1.42616	1.16034	8.523150272268397e-19	True	54M
TACGTACGTATGTAATATACATATGTA	TGTATACATGTGTGTATGTACGTATGC	(octopus_NC_068984.1_4736174)	1.0	344.0	0.002906976744186																				2.69002e-13	0.52967	344.0	11.0	1.55099	0.569767	0.546512	8.68676639868132e-10	True	1S53M
TACGTACGTATGTATGTGTGAGTGTAA	GTGCATATGTACATGGGTCTGCATGTT	(octopus_NW_026417756.1_380)	4.0	711.0	0.0056258790436005																				3.72267e-10	0.398738	711.0	9.0	1.24954	0.272855	0.260197	8.96795441162528e-07	True	54M
TACGTACTAACTGTCCACGATCACAAT	CAGTTACACCTATGAAACAATCACCGG	(octopus_NC_068990.1_64666064) (octopus_trinity_TRINITY_DN50293_c5_g1_i1.p2_242)	1.0	251.0	0.0039840637450199																				2.43251e-09	0.54612	251.0	9.0	1.17077	0.338645	0.338645	5.384269173626029e-06	True	54M
TACGTACTCTGTTAGACACTTTGCCTG	CAGATTGGATTGGATGTAGAGGGTCTT	(octopus_NC_068985.1_18306628)	1.0	269.0	0.0037174721189591																				1.88756e-14	0.610922	269.0	7.0	1.31217	0.405204	0.405204	6.701414940042306e-11	True	53M1S
TACGTAGATCTCATAATCCACTGGTTC	CACAGGAGGAGGCCACGACGAAATGAT	(octopus_trinity_TRINITY_DN55810_c5_g1_i19.p1_160)	1.0	220.0	0.0045454545454545																				1.64111e-07	0.495661	220.0	14.0	1.70578	3.16818	2.60909	0.0002951691944859	True	8S46M
TACGTAGCATAGTGTTATACGATACAT	ACAGGGTTTTGTAGTGTGGCAATGGTT	(octopus_NC_069009.1_3395467)	1.0	515.0	0.0019417475728155																				1.0291e-07	0.408595	515.0	12.0	1.01497	0.240777	0.234951	0.0001897050704058	True	53M1S
TACGTAGCCTTATGTAAATGAAAACGG	CAAAGGTGATTGCATGAAATTAATGCT	(octopus_NC_068987.1_103970380)	1.0	310.0	0.0032258064516129																				2.83161e-06	0.437049	310.0	12.0	1.04505	0.312903	0.312903	0.0043493791354901	True	53M1S
TACGTAGGATATGGGCAGTTCCCATGA	GCTCTATCTTTTGAACTTCAGCCATTT	(octopus_NC_068987.1_31017154) (octopus_trinity_TRINITY_DN43704_c5_g2_i1.p1_323)	27.0	10561.0	0.0025565760818104																				4.40669e-60	0.219587	10561.0	15.0	0.649512	0.195625	0.186725	9.68344642326485e-56	True	54M
TACGTAGGTGTACGTGTGCATGTTTCA	ACAAATGAGTCTATGTACATCTCAGCG	False	1.0	378.0	0.0026455026455026																				8.96676e-07	0.427863	378.0	9.0	1.02864	0.309524	0.309524	0.0014710637748555
TACGTAGTACCAGCACCAGTGATTTTT	TACCTGGTACCAGCACCGATGGTTCCT	(octopus_NW_026405396.1_311)	9.0	2005.0	0.0044887780548628																				6.40337e-13	0.244254	2005.0	9.0	1.43705	6.82643	1.24688	2.002383974658066e-09	True	26M1D28M
TACGTAGTGTTTTTGGTACCGAAAGAC	TTTCAAACTTCATATACTTATCTATTT	(octopus_NW_026348980.1_2165)	27.0	3098.0	0.0087153001936733																				2.07574e-11	0.167307	3098.0	15.0	1.87221	0.429955	0.398644	5.65818980231178e-08
TACGTATACTATACAATTATTATATAT	ATACCACACAACTATTACGTATACTAT	(octopus_NC_029723.1_15002)	1.0	537.0	0.0018621973929236																				3.10198e-12	0.359306	537.0	12.0	1.71677	5.89944	4.24767	9.126866372579666e-09	True	54M
TACGTATGTAATATACATATGTATGTA	TACATGTGTGTATGTACGTATGCATAT	(octopus_NC_068984.1_4736170)	1.0	299.0	0.0033444816053511																				2.45566e-10	0.519946	299.0	11.0	1.53542	0.571906	0.538462	6.028853207350633e-07	True	54M
TACGTATGTATGTGTGAGTGTAAGTGC	ATATGTACATGGGTCTGTATGCATGTA	(octopus_NW_026417756.1_376)	5.0	629.0	0.0079491255961844																				2.02119e-11	0.577482	629.0	9.0	1.28313	0.395866	0.391097	5.5150814570912736e-08	True	6S48M
TACGTCACCATCCAGGCTGTGCCCACT	GCAAGCCATTGCTAAAGACTGTTCAGA	(octopus_NC_069008.1_6117159) (octopus_trinity_TRINITY_DN48550_c3_g2_i1.p1_1069)	1.0	114.0	0.0087719298245614																				5.57425e-10	0.846154	114.0	9.0	1.25415	0.640351	0.526316	1.3185645627289144e-06	True	54M
TACGTCCATCGTGGGTGGGTCCAACGT	TCATTAGAAGGTTTCCTCCGCAACAGA	(octopus_NC_069002.1_12682347) (octopus_trinity_TRINITY_DN54176_c0_g1_i8.p1_1025)	2.0	945.0	0.0021164021164021																				4.86401e-06	0.139707	945.0	14.0	1.24296	0.65291	0.639153	0.0072370965017251	True	51M3S
TACGTCCCCCGTAACTTAGCAGTTCGG	CAAAAGAGACAGATAGAATAAATACTA	(octopus_NC_068999.1_28416651)	3.0	1103.0	0.0027198549410698																				5.427209999999999e-57	0.640651	1103.0	12.0	1.42352	2.48504	2.4107	1.1115426880615697e-52	True	54M
TACGTCCCCCGTAACTTAGCGGTTCGG	CAAAAGAGACAGATAGAACAAGTACCA	(octopus_NC_068994.1_12273839)	18.0	1802.0	0.0099889012208657																				8.9506e-79	0.703206	1802.0	15.0	2.09545	5.3424	4.60377	2.839937510880787e-74	True	2S52M
TACGTCCCCGTAACTTAGTAGTTCGGC	AAAAGAGACCAATAGAATAAGCACTAG	(octopus_NC_068996.1_47601217) (octopus_trinity_TRINITY_DN43332_c8_g1_i1.p1_73)	2.0	678.0	0.0029498525073746																				2.1024200000000002e-23	0.800397	678.0	15.0	1.60351	6.10472	2.02802	1.3304531616543491e-19	True	54M
TACGTCCCTGTAACTTAGCGGTTCGGC	AAAAGAGACCAATAGAATAAGTACTAG	(octopus_NC_069005.1_16549837) (octopus_trinity_TRINITY_DN53343_c11_g2_i2.p1_32)	22.0	3869.0	0.0056862238304471																				5.13368e-81	0.415522	3869.0	15.0	1.40241	1.8077	0.558801	1.6945579280890187e-76
TACGTCTATATAAAGTGGGGAAGTTTA	ATTCCTTTTGCCACAGGCTGATCCTTT	(octopus_NC_068982.1_65571570)	20.0	913.0	0.0219058050383351																				3.31479e-22	0.568522	913.0	13.0	1.79592	0.569551	0.532311	1.966939052078343e-18	True	51M3S
TACGTCTCGGAGCTGGCTTGGGTCGAG	TTAAAGTGCCAATTGTTGGTTGAGGAA	(octopus_NC_068988.1_57463548) (octopus_trinity_TRINITY_DN56267_c1_g1_i3.p1_1904)	1.0	445.0	0.0022471910112359																				4.92411e-17	0.564126	445.0	12.0	1.25657	0.422472	0.417978	2.1183941854522522e-13	True	54M
TACGTCTGATATCTTTGGTGGTTGGTT	TCTCAATCTTTTCCTGGTTAGATTGAT	(octopus_NC_068984.1_123030827) (octopus_trinity_TRINITY_DN56381_c3_g1_i59.p1_6488)	1.0	357.0	0.0028011204481792																				9.36379e-09	0.432158	357.0	9.0	0.971354	0.352941	0.22409	1.9451268584867906e-05	True	54M
TACGTCTGCCTTTATCAGAAACTGTCA	GATCCTGTAGATATAAAGTACAAGACA	(octopus_NW_026295956.1_873) (octopus_trinity_TRINITY_DN55298_c5_g3_i2.p1_44)	375.0	4840.0	0.0774793388429752																				5.08563e-51	0.388043	4840.0	13.0	2.92645	2.43244	2.41054	8.918114351574441e-47	True	54M
TACGTCTGGGGCTCCTAATATTAAGGG	AACTAATCAGTTGCCGAATCCGCCAAT	(octopus_NC_029723.1_2770)	1.0	130.0	0.0076923076923076																				4.63032e-06	0.508713	130.0	6.0	1.12493	0.353846	0.353846	0.0069098902440904	True	54M
TACGTGAACGCCTATTTTCACTCGAGA	CTTGAGCAACCATTTCGAGCTTGGCCC	(octopus_NC_069001.1_9112418) (octopus_trinity_TRINITY_DN55769_c0_g5_i5.p1_221)	6.0	11476.0	0.000522830254444																				5.95651e-199	0.291233	11476.0	11.0	1.29376	1.7432	1.73911	6.93677988997483e-194	True	54M
TACGTGACTGACTATATGATAAATAAT	AATAATAATAAGACTATTATTCATAAT	(octopus_NC_068988.1_54855028)	1.0	637.0	0.0015698587127158																				1.14215e-22	0.473773	637.0	14.0	1.17074	2.40031	2.34694	6.94534744724282e-19	True	54M
TACGTGATACCTCAACGGAGGGTGGAG	TTCAAATACCAAATCTTTTCTAAGGCA	(octopus_NC_069000.1_7914573)	1.0	130.0	0.0076923076923076																				4.52015e-07	0.683333	130.0	9.0	1.28493	0.523077	0.523077	0.0007699607821223	True	54M
TACGTGATGACGGTAGGAGCTGAGCGT	CCCGTCAGCTGGGGCAACTGGGAAATC	(octopus_NC_069004.1_30943332) (octopus_trinity_TRINITY_DN47156_c6_g2_i2.p1_1635)	1.0	413.0	0.0024213075060532																				9.47295e-09	0.385796	413.0	13.0	0.778479	0.164649	0.164649	1.9668368482692444e-05	True	54M
TACGTGCCACCTGCACAGGAGCCAGTC	CAGCGGCACTGGCAACAATCTCGCTCG	(RF_all_LGKD01088734.1/1396-548_79) (octopus_NC_068990.1_66708300) (octopus_trinity_TRINITY_DN47957_c4_g1_i1.p1_244)	54.0	2024.0	0.0266798418972332																				3.82759e-09	0.190161	2024.0	14.0	5.78676	10.8043	6.02569	8.295243308396257e-06
TACGTGCCACCTGCACGGGAGCCAGTC	CAGCGGCACTAGCAACGATCTTGCTCA	(octopus_NC_068990.1_30121926)	4.0	178.0	0.0224719101123595																				3.6948e-06	0.494182	178.0	8.0	2.79266	4.61798	4.14607	0.0055884972983402	True	53M1S
TACGTGCCACTGGCACGAGGGCCAGTC	ACACAGTATTGGAAATGGCCAAGCTCA	(octopus_NC_068987.1_74029984)	9.0	765.0	0.0117647058823529																				1.16779e-30	0.529426	765.0	13.0	2.40145	7.70458	5.89935	1.0403255933848928e-26	True	54M
TACGTGCTTCGTCAAGAGCAGTGTCCG	TAGTAGTACCACCACCCTCGTTAGATA	(octopus_NW_026410386.1_136)	1.0	1097.0	0.0009115770282588																				1.5994099999999998e-101	0.958163	1097.0	9.0	1.04249	0.317229	0.30629	7.108720523793685e-97	True	54M
TACGTGCTTGTTGAGTATATATTATTA	AATTCATAGAATATTTACAAAGTATCT	(octopus_NC_069000.1_47159451)	1.0	130.0	0.0076923076923076																				1.10521e-06	0.683747	130.0	10.0	0.978241	0.261538	0.261538	0.001791654162672	True	54M
TACGTGCTTTGTCAAGAGCAGTGTCCG	TAGCAGTACCACCTCCATCGTAAGATA	(octopus_NC_069007.1_17772678) (octopus_trinity_TRINITY_DN56412_c3_g1_i3.p1_704)	2.0	3476.0	0.0005753739930955																				2.92093e-262	0.751321	3476.0	10.0	1.12543	0.320771	0.316456	5.106413599957955e-257	True	54M
TACGTGGAGATGGACAATGGCGAAGGC	AACGTCTCTTAACTTAGTTATAAAGGG	(octopus_NC_068985.1_112158389)	2.0	887.0	0.0022547914317925																				7.40078e-07	0.344316	887.0	15.0	0.978753	0.233371	0.196167	0.0012269834876605	True	46M8S
TACGTGGCACTGTGCAAGTTATAGAAA	ATACGTCTCTATTCTCCTCGTAGAATG	False	8.0	6347.0	0.0012604380022057																				7.99141e-10	0.121404	6347.0	11.0	0.771814	0.159761	0.141169	1.860462424459824e-06	True	4S50M
TACGTGGCTGATCCACATGAATTATTT	CCCCAGGGCTGTACATGAGTTGAGAAG	(octopus_NC_069003.1_7236719) (octopus_trinity_TRINITY_DN54715_c9_g1_i3.p1_923)	2.0	761.0	0.0026281208935611																				1.37134e-22	0.440373	761.0	9.0	1.14404	0.310118	0.298292	8.303716186087776e-19	True	54M
TACGTGTCACCTGCACGAAGGCCAGTC	AGGCGGTACTGGCAACGGCTACGCTCA	(octopus_NC_068983.1_38057357) (octopus_trinity_TRINITY_DN43583_c5_g1_i6.p1_165)	9.0	1063.0	0.0084666039510818																				3.49983e-10	0.355676	1063.0	13.0	2.47015	1.26341	1.20696	8.454850887941433e-07	True	54M
TACGTGTCCGAGTCGGTTCCATCAGTT	AGCGGGACAGCAAAGCAAGCAATGCTA	(octopus_NC_069004.1_19330112)	1.0	398.0	0.0025125628140703																				8.87057e-10	0.467793	398.0	12.0	0.992342	0.236181	0.236181	2.055342247024677e-06	True	2S52M
TACGTGTCGGTAACCTTCTACTGAAAC	CTCCGTTCCTTATCAGAACCCCAGCTG	(octopus_NC_068983.1_95058349) (octopus_trinity_TRINITY_DN55637_c3_g3_i8.p1_632)	4.0	6750.0	0.0005925925925925																				3.11327e-109	0.354507	6750.0	5.0	1.24977	5.58296	2.61215	1.5330803901392894e-104	True	54M
TACGTGTCGTTGTCGTAACCAGGAATA	GCACACCTCCATTCTCCATTTTTAAAG	False	10.0	249.0	0.0401606425702811																				1.80201e-23	0.796099	249.0	7.0	2.07206	2.4257	2.15663	1.1446277575301862e-19	True	33M5219N21M
TACGTGTGCATGTTTCAACAAATGAGT	CTATGTACATCTAAGTGTATATGTGGG	False	1.0	364.0	0.0027472527472527																				1.17726e-11	0.514537	364.0	9.0	1.1288	0.348901	0.348901	3.2847958708067674e-08
TACGTGTGGTGGTGACAGCTCCGATGT	CTCCATAACTTCGACGGTTAAAACACA	(octopus_NC_068989.1_5122691)	2.0	981.0	0.0020387359836901																				3.40742e-15	0.355375	981.0	14.0	1.031	0.206932	0.206932	1.2816191725741196e-11	True	54M
TACGTGTGTAGGTAAGAATATGGAAAG	AAGCTGTCAGGAGGGAGGATGCATTGG	(octopus_NC_068994.1_49950243)	2.0	889.0	0.0022497187851518																				1.0629200000000001e-19	0.442526	889.0	14.0	1.22704	0.296963	0.296963	5.450161489096928e-16	True	54M
TACGTGTGTGCATGGGATTGTGAGTGT	TAGGTATGTGTGTGTGTGTGTATGTAT	(octopus_NC_068999.1_27742726)	1.0	239.0	0.00418410041841																				1.51373e-14	0.563235	239.0	8.0	1.28026	1.50628	1.10042	5.4153950856434844e-11	True	54M
TACGTGTGTGTATATATGTGCAAGTGT	GTGTGTGTGTGTGTGCGTGCTTGTTTG	(octopus_NC_068991.1_21729132)	1.0	168.0	0.0059523809523809																				1.01631e-08	0.681818	168.0	9.0	1.72877	3.95238	2.05952	2.103080825058148e-05	True	54M
TACGTGTGTGTGCACTCATGTGCGTGT	GTGCGTGCATGGGCACGTATGTGCATG	False	1.0	119.0	0.0084033613445378																				2.92816e-06	0.676471	119.0	6.0	1.6271	0.428571	0.428571	0.0044885344993575
TACGTGTGTGTGCGTGCGTTTGCTATT	GTATGTGCTTGTGTTGTTTATGCCCAT	(octopus_NW_026402652.1_1796)	5.0	1664.0	0.0030048076923076																				3.51477e-21	0.265784	1664.0	15.0	1.93149	0.65625	0.636418	1.9657657199370534e-17	True	54M
TACGTGTGTGTGTGTATTTTGTATGTG	CACGTGTGTGTATGTGTATGTTTTTGT	(octopus_NC_068982.1_157197399)	4.0	1747.0	0.0022896393817973																				6.92157e-15	0.214224	1747.0	15.0	1.52442	0.979966	0.715512	2.5418963873995908e-11	True	51M3S
TACGTGTGTTGAAAGAAATACAATTAA	ACCCTGGGAGAGGCACCAAGCCGGCAA	(octopus_NC_068984.1_65704805)	57.0	1164.0	0.0489690721649484																				5.5908400000000016e-18	0.366262	1164.0	15.0	4.074	3.12027	2.95619	2.565802831787849e-14	True	54M
TACGTGTTTGATGACAGGGTTGCTTTG	ATTGAGGAGAGCAGGTTTTGGCTGGAG	(octopus_trinity_TRINITY_DN51765_c5_g2_i4.p1_260)	1.0	398.0	0.0025125628140703																				2.5966e-10	0.500281	398.0	11.0	1.23711	0.417085	0.38191	6.359754305672212e-07
TACGTGTTTGGTACGAGATTATTTCCT	GTTGGAAGAGTAGAAGCAATTGTTACT	(octopus_NW_026430553.1_730) (octopus_trinity_TRINITY_DN51562_c1_g1_i4.p1_504)	4.0	4549.0	0.0008793141349747																				3.75049e-94	0.485435	4549.0	5.0	0.923441	0.18004	0.161574	1.511023278668714e-89	True	54M
TACGTGTTTTGGTGACGTTTCGAACCG	GTAGAACAATCATCTTCATGCTTTACA	(octopus_NC_068994.1_14767745) (octopus_trinity_TRINITY_DN55751_c6_g2_i11.p1_2322)	2.0	903.0	0.0022148394241417																				2.25097e-06	0.229468	903.0	15.0	1.44537	2.33998	1.87818	0.0035038789587823	True	49M5S
TACGTTAAATATTTACAGACGAAAGAA	ATGGATGATAGTGTACGTTGCGGTAAA	(octopus_NC_069002.1_8186991)	1.0	339.0	0.0029498525073746																				2.7220100000000003e-19	0.694965	339.0	13.0	1.19806	0.410029	0.410029	1.3602902073020693e-15	True	54M
TACGTTAACCAACAACTAAGGTAGATT	CGTCTTTGTATATATAGAGTGGAACTT	(octopus_NC_068983.1_23395402)	2.0	1153.0	0.0017346053772766																				3.47695e-17	0.361402	1153.0	15.0	1.25348	0.471813	0.433651	1.5112795766459705e-13	True	54M
TACGTTAAGGGTACACGTGTCTGTGGA	GTGCTCAGCCACGTGCACGTTAATTTC	(octopus_NC_068983.1_13455772) (octopus_trinity_TRINITY_DN49066_c2_g2_i4.p2_325)	229.0	7654.0	0.0299189966030833																				5.21846e-156	0.355654	7654.0	15.0	4.0199	1.38163	1.15848	4.223710725444477e-151
TACGTTACTTATCTTATAATCCATACT	TTGGCAATCACAAGCTGGTTGTCATTT	(octopus_NC_068998.1_55495964)	1.0	692.0	0.0014450867052023																				5.7330100000000005e-28	0.610088	692.0	9.0	1.26627	0.533237	0.50578	4.5512853751123324e-24	True	2S52M
TACGTTAGGTGTACTTTGCGTCGGGGT	CAGGCGCCACAGAATATTTACCTGCTC	(octopus_NC_068988.1_14653564)	1.0	478.0	0.002092050209205																				1.5708800000000012e-18	0.443822	478.0	13.0	1.18889	0.926778	0.91841	7.474496067543708e-15	True	51M3S
TACGTTATGCAATGGTATAGATTGACA	CTGACGATGTGAATGGCTTCAATGAAT	(octopus_NC_069005.1_1673809)	2.0	769.0	0.0026007802340702																				6.29988e-21	0.537846	769.0	13.0	1.18607	0.343303	0.315995	3.4725412301389636e-17	True	54M
TACGTTATTTATTATTAAAGCCAGATT	CTTTTTATTACGACCCATGTCATATTT	(octopus_NC_068985.1_97338531) (octopus_trinity_TRINITY_DN48534_c10_g1_i4.p1_121)	2.0	866.0	0.0023094688221709																				1.24035e-07	0.152548	866.0	13.0	0.821174	0.316397	0.311778	0.0002264596652628	True	54M
TACGTTCACACACGCGCTCACACACAT	ATATGCACACATATATATATTATGTGT	False	9.0	960.0	0.009375																				2.04232e-25	0.438501	960.0	9.0	1.50793	1.51562	1.47917	1.4360518551650901e-21
TACGTTCATATTCCGCATCATATGTGT	GAACAACACATGCAACCACGGGCAACC	(octopus_NC_068983.1_32574841) (octopus_trinity_TRINITY_DN44545_c1_g1_i20.p1_75)	5.0	264.0	0.0189393939393939																				1.03903e-12	0.602778	264.0	11.0	2.25552	6.39394	4.625	3.189584798273569e-09	True	2S52M
TACGTTCCTAAACACTGCAAACGCATA	TGCATACATACACACATACATACATTA	(octopus_NC_069004.1_9081314)	5.0	907.0	0.0055126791620727																				1.64836e-23	0.484038	907.0	9.0	1.10514	1.99008	0.581036	1.0491767952040672e-19	True	54M
TACGTTCCTCTGATATTGTACTTCTCG	CAACACCACCAACGGTTCGCCGAGCGT	(octopus_NC_068990.1_78392704) (octopus_trinity_TRINITY_DN48273_c1_g2_i10.p1_98)	3.0	266.0	0.0112781954887218																				1.23385e-06	0.591054	266.0	12.0	1.50444	0.714286	0.620301	0.0019875654668366	True	54M
TACGTTCGAATGGTAGCAAGTGTTCAA	CCAACGGATAAACTGTCTGAAAGCACT	(octopus_NC_068990.1_64568775) (octopus_trinity_TRINITY_DN55084_c7_g3_i10.p1_476)	1.0	252.0	0.0039682539682539																				1.82458e-09	0.615942	252.0	9.0	1.21442	0.361111	0.361111	4.092160659217927e-06	True	54M
TACGTTCGTGGTTGTTTAAGTGGTCCC	TCCGCGCAACTGCTTTCGTACAGTCTC	(octopus_NC_068994.1_3790091) (octopus_trinity_TRINITY_DN54401_c9_g1_i5.p1_701)	1.0	304.0	0.0032894736842105																				4.36526e-11	0.594419	304.0	9.0	1.39189	0.434211	0.430921	1.153857057670491e-07	True	54M
TACGTTCTCCGATAAAGCCCCAGTTAA	GAAATCAATGTCGTAGCGGTTTTGATA	(octopus_NC_069000.1_41095122) (octopus_trinity_TRINITY_DN52765_c10_g2_i3.p1_1441)	6.0	6593.0	0.0009100561201274																				1.26164e-06	0.115256	6593.0	5.0	0.912618	0.736539	0.72395	0.0020298508626356	True	5S49M
TACGTTCTGAGTTCAAATTCCACCAAG	GTCGACCCTACCTCTCATCCTTTTGGG	(octopus_NC_068988.1_1523512) (octopus_trinity_TRINITY_DN50408_c6_g4_i6.p1_437)	92.0	3884.0	0.0236869207003089																				1.21214e-141	0.515938	3884.0	13.0	3.72934	1.70958	1.57518	8.4904713241993245e-137	True	1S26M238484N27M
TACGTTCTGAGTTCAAATTCCGCCGAG	GTCGACTTTGCCGTTCATCCTTTCGGG	(RF_all_LGKD01090775.1/9967-9518_180) (octopus_NC_069004.1_9201623) (octopus_trinity_TRINITY_DN45286_c2_g1_i1.p1_281)	103.0	3455.0	0.0298118668596237																				2.60548e-30	0.306771	3455.0	15.0	6.3638	5.23849	2.93227	2.2880291392737862e-26
TACGTTCTGTGCCTTTATAAATAAATA	TATATCAATATTTATATGCCCATATAT	(octopus_NC_068998.1_50752989)	2.0	262.0	0.0076335877862595																				3.97596e-14	0.955752	262.0	5.0	1.23709	0.274809	0.236641	1.3752908826057276e-10	True	54M
TACGTTCTTCTTTATATATTGATTGAT	TCAGTTATAATTTCCAGATCGGAAGAG	False	1.0	1047.0	0.0009551098376313																				4.98291e-17	0.499786	1047.0	15.0	0.819759	3.0468	1.29704	2.142618699151405e-13	True	43M11S
TACGTTGAAGTGAACCATTGTTGAACC	AGTGTGTGCAGATATATATTAAAGAGA	False	4.0	302.0	0.0132450331125827																				6.12408e-27	0.809304	302.0	11.0	1.82973	5.01325	4.5894	4.6374717110488997e-23	True	42M105N12M
TACGTTGAATCTGATGAACTGCTGTAT	TGTTGCTGGCGTTGGTTGCAACCATAA	(octopus_NC_068985.1_121693035) (octopus_trinity_TRINITY_DN50935_c3_g1_i1.p1_2460)	2.0	357.0	0.0056022408963585																				1.29919e-12	0.709524	357.0	10.0	1.11293	0.29972	0.291317	3.953998948634621e-09	True	54M
TACGTTGATCGGCCTAATGACGGTGAT	ATAGATGAAACGAATGGATAGTTTGGT	(octopus_NC_068981.1_89493978)	1.0	814.0	0.0012285012285012																				9.08231e-23	0.440125	814.0	10.0	1.14415	0.782555	0.739558	5.554704855022006e-19	True	54M
TACGTTGCATCCATAGTTGCAGGCATT	CATCTAAACGATTTTGAAAAGAACCGC	(octopus_NC_068984.1_1367301)	2.0	1243.0	0.0016090104585679																				6.19203e-17	0.429579	1243.0	11.0	0.928405	0.242961	0.205953	2.646007177853135e-13	True	54M
TACGTTGCTCCAGTCCACTCAGCTGGC	AAAAATGAGTAACGCTGTGATGGCCTG	(octopus_NC_068983.1_107293333)	1.0	100.0	0.01																				1.14043e-08	0.74	100.0	6.0	1.45491	5.18	4.12	2.3467451775113603e-05	True	54M
TACGTTGGTAAGATTGGCTGATAGCCA	CTGCACTATGCTTGGGCAGCAGTCCGT	(octopus_NC_068991.1_500524) (octopus_trinity_TRINITY_DN56079_c3_g1_i12.p1_1892)	2.0	673.0	0.0029717682020802																				1.83622e-08	0.424335	673.0	14.0	1.13507	0.389302	0.359584	3.6927487182848975e-05	True	5S49M
TACGTTTAACATGCATATATATCTAAT	ATTTACCCCTATATATATGTGTAATTT	(octopus_NW_026394400.1_45)	2.0	516.0	0.003875968992248																				1.15014e-12	0.366751	516.0	15.0	1.52901	0.593023	0.593023	3.516244563152087e-09	True	54M
TACGTTTATATCGATTGGGACAGTCAT	ATCAATGAGGAAGCATGATTTTTGTCT	(octopus_NC_068981.1_198836372) (octopus_trinity_TRINITY_DN51971_c5_g3_i6.p1_28)	7.0	705.0	0.0099290780141843																				1.57611e-32	0.638134	705.0	15.0	2.40069	2.12624	2.0922	1.5147543910556935e-28	True	54M
TACGTTTATCGCATCTTGTTGTTGTTG	TTGTTGTTGTTGTTGCTACTGCTGCTG	(octopus_NC_069004.1_9586631) (octopus_trinity_TRINITY_DN47491_c1_g1_i2.p1_85)	3.0	1164.0	0.0025773195876288																				6.55952e-21	0.310919	1164.0	9.0	1.18771	0.292955	0.292955	3.612316932457603e-17	True	54M
TACGTTTCACCATTAGTTTTACATAAC	CAACCTTACTATAAGGTTGATTACCAT	(octopus_NW_026425038.1_6195) (octopus_trinity_TRINITY_DN53332_c1_g1_i1.p1_311)	2.0	1189.0	0.0016820857863751																				1.14265e-18	0.322968	1189.0	13.0	1.26327	1.11018	1.09167	5.486871468345436e-15	True	54M
TACGTTTCAGCCCTAAGCATGTGGTCA	TGCAGGAGTATCGACAACGTAATTATC	(octopus_NC_069000.1_1882276)	1.0	627.0	0.0015948963317384																				3.1702e-14	0.408989	627.0	9.0	1.01233	0.30941	0.304625	1.1052194302454554e-10	True	54M
TACGTTTCCTGATTGTACTCTTTCCCA	TTTACTGTACATAAGATTGTAATACTG	(octopus_NC_068983.1_35115600) (octopus_trinity_TRINITY_DN56581_c6_g1_i1.p1_376)	15.0	25423.0	0.0005900169138181																				9.63133e-117	0.172819	25423.0	11.0	1.21593	0.650985	0.625851	5.158201711687495e-112	True	54M
TACGTTTCGCTGCACTAGAACTTCTAT	ACCATTTCAGCAGCATCTCGAAGCTTT	False	1.0	913.0	0.0010952902519167																				4.61708e-22	0.433014	913.0	13.0	1.29748	0.317634	0.317634	2.717382236614364e-18	True	54M
TACGTTTCGCTGGATCACAACTCTGAA	ACCATTTATGGAGCATATGGAAAGTTT	(octopus_NW_026323059.1_8699) (octopus_trinity_TRINITY_DN52732_c3_g1_i10.p1_857)	2.0	2368.0	0.0008445945945945																				5.11123e-67	0.667667	2368.0	12.0	1.53592	0.408361	0.401605	1.300461793515643e-62	True	54M
TACGTTTCTGGACTCCACTGAAACGAC	CTAGCATAGTGAACCGATCAAATAGCT	(octopus_NC_068982.1_65557565) (octopus_trinity_TRINITY_DN55011_c7_g1_i8.p1_863)	3.0	1516.0	0.0019788918205804																				5.57309e-62	0.643693	1516.0	14.0	1.36751	0.414248	0.405673	1.2775209216409054e-57	True	2S52M
TACGTTTGCACCTCGGGCTATTAAACA	GTTTATTATTCCGAGGTGACCCCGGGA	(octopus_NW_026433084.1_95) (octopus_trinity_TRINITY_DN56238_c2_g1_i4.p1_136)	27.0	1760.0	0.015340909090909																				1.76776e-62	0.490634	1760.0	12.0	2.34398	1.84659	1.84432	4.094280415466227e-58	True	54M
TACGTTTTTGCGTCGTAACTCCTTTAT	TATTATTATTTATATATATATATAACT	(octopus_NC_068985.1_105958646)	11.0	243.0	0.0452674897119341																				1.95634e-06	0.522283	243.0	13.0	4.17928	8.13169	4.34156	0.0030701231856212	True	54M
TACTAAAAACCAGTTGATTGTTTGATA	AAGAAGCCACAAATTCATATTTATTTC	(octopus_NW_026298743.1_381) (octopus_trinity_TRINITY_DN49952_c1_g1_i19.p1_113)	148.0	2136.0	0.0692883895131086																				1.37191e-30	0.37338	2136.0	13.0	2.80415	1.12828	1.12594	1.2186658404870542e-26	True	54M
TACTAAAAACCATTTGATTGTTTGATA	AAGAAGCTACACATTCATATTTATTTC	(octopus_NW_026396319.1_340) (octopus_trinity_TRINITY_DN45308_c0_g1_i18.p1_44)	23.0	3963.0	0.0058036840777189																				5.8460199999999996e-27	0.224371	3963.0	15.0	1.83099	0.676003	0.668181	4.431067428890462e-23	True	54M
TACTAAAACATTTGCCACAGGCCAGAG	AAGAGGTTTTGAGGTCCGTCCATTGAT	(octopus_NC_068982.1_162401551) (octopus_trinity_TRINITY_DN56441_c6_g4_i11.p1_1207)	1.0	528.0	0.0018939393939393																				3.96702e-18	0.569293	528.0	13.0	1.41479	1.49432	1.46402	1.838807849871545e-14	True	7S47M
TACTAAAACCTTTGATGCCAGTAATTT	CCTTAGATTTTTAGATACACTACAGCC	False	2.0	679.0	0.0029455081001472																				2.19212e-14	0.508224	679.0	9.0	1.35494	0.945508	0.858616	7.740060304330295e-11	True	17M5054N37M
TACTAAAAGTTAGGATGGAGGGTGAAG	CTGACTGACAAACTGATTGAGCACACA	(octopus_NC_068994.1_58601152)	1.0	670.0	0.0014925373134328																				7.43865e-14	0.376882	670.0	15.0	0.903941	0.831343	0.831343	2.51649670708327e-10	True	54M
TACTAAAATTAATAGCTCCAAGAATAG	ATGAGATACCAGCTAAATGTAGTGAAA	(octopus_NC_029723.1_2990)	2.0	94.0	0.0212765957446808																				7.18935e-08	0.773427	94.0	7.0	2.06813	0.553191	0.553191	0.0001349776580477	True	54M
TACTAAACACTGTAAGTCTAGAAGACA	GAAGGTGCACATAACTAAGCCAGGATA	False	1.0	1392.0	0.0007183908045977																				4.10895e-41	0.497222	1392.0	10.0	1.05922	0.313218	0.293103	5.373975976453199e-37	True	12S42M
TACTAAACAGGAAACCATGTGATTGCG	AAGCAAACTTCTTAAACATGCTTGAGC	(octopus_NC_069008.1_965199)	1.0	103.0	0.0097087378640776																				7.43638e-07	0.871008	103.0	9.0	1.29199	0.368932	0.368932	0.0012326013057861	True	54M
TACTAAAGACACAAGGCCTGAAATTTT	TGGAAGGAGGGGCAAAGTCGACCCCGG	False	3.0	685.0	0.0043795620437956																				1.57116e-11	0.36794	685.0	13.0	1.89909	6.05693	3.31387	4.33233810691565e-08	True	48M6S
TACTAAAGATTCTTTAGGGACAATTTG	TTTCAGTTCTTCTAATTCCTCCAAGGC	(octopus_NC_068982.1_3785309) (octopus_trinity_TRINITY_DN51390_c9_g1_i1.p1_892)	5.0	398.0	0.0125628140703517																				6.11193e-06	0.403451	398.0	11.0	1.30821	0.256281	0.256281	0.0089662350699965	True	54M
TACTAAAGGCACAAGGCCTGAAATTTA	TGGCGAGGAAACTAGTCAATTACATCA	(octopus_NC_069004.1_22049716)	8.0	271.0	0.029520295202952																				4.38239e-06	0.520452	271.0	10.0	2.77465	7.63838	4.26937	0.0065614575610631	True	54M
TACTAAAGGCACAAGGCCTGAAATTTT	AGAGGAGAGGACAAGTTGATTACTTTG	(octopus_NC_068984.1_86979260)	94.0	2952.0	0.0318428184281842																				8.53043e-14	0.217392	2952.0	15.0	5.08602	14.3635	7.10671	2.872251690949609e-10	True	54M
TACTAAAGGTACAAGGCCTGAAATTTT	TGTGGAGGGGACTAGTTGATTACATCA	(octopus_NC_068985.1_78811683)	12.0	649.0	0.0184899845916795																				5.25567e-07	0.316813	649.0	13.0	2.67438	9.62712	5.45146	0.0008880520952669	True	54M
TACTAAATGCACTAAAATAATGAATAT	GTGCTGTTGAAAGGCTGGAATGGCAAC	False	1.0	212.0	0.0047169811320754																				1.13922e-06	0.512701	212.0	9.0	0.939197	0.264151	0.259434	0.0018437625612989	True	15S39M
TACTAAATGGGTAACACGAAATGGGAA	TAGATGAACGGCTTTTATATGCTATGA	(octopus_NW_026399598.1_111) (octopus_trinity_TRINITY_DN51234_c3_g1_i27.p1_138)	1.0	436.0	0.0022935779816513																				3.53757e-11	0.416965	436.0	15.0	1.31415	0.527523	0.495413	9.434493475074449e-08	True	47M7S
TACTAAATTCTTCATTATTTTCAAAAT	TAATTATAGCAAAGTCAGAATATTTCA	(octopus_NC_068987.1_16458868)	7.0	142.0	0.0492957746478873																				1.68071e-06	0.560199	142.0	7.0	3.1837	6.64085	5.9507	0.002660635544677	True	54M
TACTAAATTCTTTGTTATATTTAAAAT	CAATTGAAAGAAACACAGAGCATTTCA	(octopus_NC_068981.1_193757571)	112.0	1454.0	0.077028885832187																				1.78065e-06	0.205355	1454.0	15.0	4.48944	2.70839	1.76341	0.002809147934521	True	54M
TACTAAATTTGAGATTATTTCAAAAAT	GTGGGTCGGGGTCTTAGTTACGCAACT	(octopus_NC_068983.1_95588810)	1.0	172.0	0.005813953488372																				1.90035e-07	0.636413	172.0	9.0	1.28001	5.09302	1.60465	0.0003391912221125	True	54M
TACTAACAATTCTGCCAGCTCATTACT	TTATCAGCAGTTAATATTGCTGATTCA	(octopus_NC_068987.1_4309235)	1.0	365.0	0.0027397260273972																				6.11082e-14	0.50119	365.0	11.0	1.00598	0.252055	0.252055	2.082059756398707e-10	True	54M
TACTAACAGTTATAGCTAACACTTTTC	TCACTATAGTGCATATTGTTTCGCTTT	(octopus_NC_068985.1_109836354)	3.0	2289.0	0.001310615989515																				2.5998e-55	0.443551	2289.0	13.0	1.05792	0.258628	0.243338	5.1052037929167066e-51	True	10M1D44M
TACTAACAGTTGAGGGTTGCGTAGTCT	AGACAGCGTTTTTAGATTTCATTATTT	(octopus_NC_068982.1_140101709)	134.0	1522.0	0.0880420499342969																				6.48749e-08	0.18882	1522.0	13.0	2.9879	1.28252	1.25558	0.000122459570735	True	54M
TACTAACATAGCAGTAGTAGTAGTAGT	AGTAGCAGTGACAGCAAATTAATTAAA	(octopus_NC_068991.1_1872836)	3.0	1284.0	0.0023364485981308																				3.42751e-21	0.400489	1284.0	15.0	1.49403	6.11526	2.56075	1.9182097059560082e-17
TACTAACATTTTTCCATCACTGTGTGT	ATGTCAGTCTGGCTATATATATATATT	(octopus_NC_069003.1_33521510)	1.0	633.0	0.0015797788309636																				2.9302e-08	0.357958	633.0	11.0	1.0909	0.293839	0.292259	5.756247997946568e-05	True	54M
TACTAACCCCAAGATTCCGAGTTCGAT	TCCAAGCAGTGATTTGAATAATAATAA	(octopus_NC_068999.1_48745062)	55.0	4167.0	0.0131989440844732																				5.95739e-15	0.118592	4167.0	15.0	2.60851	3.11015	2.64435	2.1988595992943387e-11	True	54M
TACTAACCTCTCCCTCGCTAGATATAG	TGACCAATCAACCCTTCGGTTCTAATT	False	4.0	1021.0	0.0039177277179236																				1.43489e-06	0.243841	1021.0	14.0	1.51443	3.4907	3.476	0.0022920324140378	True	42M12S
TACTAACGATTCTGCCAGCTCACCGCC	TTGATAATAATAATAATAACAATAATA	(octopus_NC_068998.1_12886486)	7.0	725.0	0.0096551724137931																				9.49572e-07	0.21323	725.0	13.0	1.77852	8.26897	3.06483	0.0015526131508196	True	54M
TACTAACGTTAACAAAACCAGCCCAAA	AATTTTAGATTCAATTAGGCTTACGCA	(octopus_NC_069004.1_2613610)	1.0	236.0	0.0042372881355932																				8.80354e-28	0.982647	236.0	9.0	1.12561	0.440678	0.440678	6.93121318240266e-24	True	54M
TACTAACTAGGCTCGATGTTGCTTAAC	TACGGTGATCGGACGAGAACCGGTGCT	(RF_all_LGKD01202356.1/267-169_14) (octopus_NW_026364753.1_4349)	2.0	1561.0	0.0012812299807815																				1.5245600000000002e-23	0.618438	1561.0	11.0	1.57639	0.548366	0.524664	9.719585351211272e-20
TACTAACTCAGGTATAACCAACATCCG	GTGTGGTTAGCCAGCATTGAAAATAGA	(octopus_NC_068986.1_21849949)	1.0	196.0	0.0051020408163265																				2.96378e-26	0.914562	196.0	12.0	1.12268	0.510204	0.505102	2.1722158029918046e-22	True	51M3S
TACTAACTGGAGATGAAATTGGTGTGC	CACTTTTTACTAGAGTAGATGGCCTTG	(octopus_NC_068982.1_29206472) (octopus_trinity_TRINITY_DN56076_c1_g3_i2.p1_929)	1.0	206.0	0.0048543689320388																				3.11253e-06	0.69699	206.0	5.0	1.86335	1.00971	1.00971	0.0047555765661635	True	54M
TACTAACTGTCCACGATCACAATCAGT	TACACCTATGGAACAATCACCGACACC	(octopus_NC_068990.1_64666060) (octopus_trinity_TRINITY_DN50293_c5_g1_i11.p1_238)	1.0	198.0	0.005050505050505																				5.85709e-09	0.58375	198.0	8.0	1.04523	0.328283	0.328283	1.244783337653734e-05	True	54M
TACTAAGAACCAGTTGATTGTTTGATA	AAGAAGCCACACATTTATATTTATTTC	(octopus_NW_026427136.1_1496) (octopus_trinity_TRINITY_DN43415_c1_g1_i5.p1_455)	26.0	1897.0	0.0137058513442277																				1.02842e-12	0.248234	1897.0	14.0	1.81436	0.857143	0.854507	3.158271140276545e-09	True	54M
TACTAAGAACCATTTGATTGTTTGATA	AAGAAGCCACACAATCATAATTATTTA	(octopus_NW_026396319.1_340) (octopus_trinity_TRINITY_DN45308_c0_g1_i4.p1_89)	2.0	536.0	0.003731343283582																				2.06026e-77	0.933002	536.0	6.0	1.53684	1.02052	0.996269	6.382600531729119e-73	True	53M1S
TACTAAGACTACCATTAATAATTATAA	TATTAATAATCATAATAATAATAGTAA	False	7.0	869.0	0.0080552359033371	-	MaAIMP_sms	PF16951.8	4.7	10.9	2.6	4.4	11.0	2.6	1.0	1.0	0.0	0.0	1.0	1.0	1.0	0.0	-	-3.0	1.92807e-32	0.532491	869.0	13.0	1.71608	0.626007	0.611047	1.8462152376024598e-28	True	54M
TACTAAGACTACTATTAATAATTATAA	TATTAATAATTATAACAATAATAGTAA	(octopus_NC_069010.1_3933653)	19.0	4997.0	0.0038022813688212																				7.29821e-79	0.377375	4997.0	15.0	1.28039	0.348609	0.30058	2.3209843684169186e-74	True	54M
TACTAAGAGGCTTGCCAGGATGTACAC	CCTAACTCAGTCGAGGAACGACAAAAA	(octopus_NC_068985.1_105683560)	2.0	956.0	0.002092050209205																				1.2105e-08	0.280085	956.0	13.0	1.40074	0.445607	0.437238	2.484210110512656e-05	True	2S52M
TACTAAGATATGATACTGTGGACCAAC	TACTATTTTTCCAATTATTTCTTTCAC	(octopus_NC_069009.1_10248063) (octopus_trinity_TRINITY_DN55102_c4_g2_i6.p1_631)	1.0	468.0	0.0021367521367521																				2.67482e-07	0.325589	468.0	9.0	1.22847	0.794872	0.792735	0.0004687359465782	True	53M1S
TACTAAGATGGAGAGCACTATGGCATC	CATCCATCTGCTGTCAGATGAAAGAAT	(octopus_NC_069005.1_21830005)	1.0	235.0	0.0042553191489361																				4.88944e-11	0.603167	235.0	6.0	1.65888	0.668085	0.668085	1.286507213942921e-07	True	54M
TACTAAGCCAGCTAAGGCAGCTCCCAC	AGCAATAGGAACAATGCTGCTTGACTT	(octopus_NC_068990.1_49288197) (octopus_trinity_TRINITY_DN51595_c8_g1_i18.p1_556)	3.0	2982.0	0.0010060362173038																				3.3209999999999997e-68	0.396308	2982.0	14.0	1.10401	0.311871	0.29611	8.660538687026872e-64	True	54M
TACTAAGCTTCCAAAGAATAAGTCCTG	GGGTCGATTTTCTCGACTAAAAGCGGT	(octopus_NC_068981.1_85792556) (octopus_trinity_TRINITY_DN51271_c3_g4_i1.p1_54)	2.0	246.0	0.008130081300813																				5.64361e-10	0.563205	246.0	13.0	1.87364	7.45122	2.52846	1.3341953659284003e-06	True	54M
TACTAAGGTGCACTTAGACATCCACTA	ACCAAAACTGCTGTCACTACGACTAAG	(octopus_NW_026342611.1_2239)	24.0	2270.0	0.0105726872246696																				1.67202e-12	0.236255	2270.0	15.0	1.7619	1.86652	1.84361	5.039018350237412e-09	True	54M
TACTAAGTCACCATGTCATGCACATAT	GGTTGTGATGCACGTGCCCGGCGCACC	(octopus_NC_068993.1_46844306)	2.0	149.0	0.0134228187919463																				2.1787e-07	0.587556	149.0	6.0	1.5861	0.463087	0.463087	0.0003860511008062	True	54M
TACTAAGTGGTTACACTTGACTTATAT	GTAATACCAGGATGAAACATAGCTTCA	(octopus_NC_068982.1_185515262)	1.0	325.0	0.003076923076923																				2.51911e-06	0.393842	325.0	12.0	1.02562	0.298462	0.273846	0.0038963665360627	True	54M
TACTAAGTTGCCGTCAAGTATAGAACT	GAAAACAGGCAGATAACTACCATTTTA	(octopus_NC_068989.1_90420406)	2.0	649.0	0.0030816640986132																				3.81383e-06	0.417578	649.0	14.0	0.867094	0.238829	0.171032	0.0057575287183539	True	54M
TACTAATAATATAATCTGCATTAGACT	AAGGGGTTTAACTTCATACACACCTTG	(octopus_NC_068991.1_53106035)	2.0	685.0	0.002919708029197																				9.79026e-11	0.346617	685.0	15.0	0.937362	0.224818	0.224818	2.501025136817475e-07	True	54M
TACTAATACAACATTCCGAACACCAGG	TTTTGAAAGAGTTTTTCAACTTGGAGC	(octopus_NC_068999.1_26255860) (octopus_trinity_TRINITY_DN44048_c11_g1_i1.p1_103)	2.0	939.0	0.0021299254526091																				1.05031e-20	0.443312	939.0	14.0	1.06821	0.300319	0.28328	5.717424323487898e-17	True	7M199725N47M
TACTAATATATACTTTTGTTATTTACA	CCACCTGTCCTCGTCTGTTGTTGTTTT	(octopus_NC_068995.1_14842068)	7.0	3611.0	0.0019385211852672																				6.35445e-16	0.176074	3611.0	15.0	1.5633	0.521185	0.505123	2.5227731864245408e-12	True	54M
TACTAATATTAAGGGAACTAATCAGTT	GCCAAAGCCTCCAATTATAACGGGCAT	False	1.0	154.0	0.0064935064935064																				6.40066e-15	0.83046	154.0	8.0	2.13247	0.649351	0.590909	2.356583969552092e-11	True	52M2S
TACTAATATTTTATTAACAATTAACTA	AACAGAAATCATTATGCTAACTAACTT	(octopus_NC_069009.1_10243466)	1.0	906.0	0.0011037527593818																				1.90385e-08	0.274896	906.0	9.0	1.27546	0.448124	0.44702	3.821534852565994e-05	True	54M
TACTAATCATGTCTGTCGGGCATGTGG	AAGGGAGTGTGATTCAACGGGAGGACT	(octopus_NC_068984.1_100941164) (octopus_trinity_TRINITY_DN46809_c4_g1_i9.p1_129)	1.0	105.0	0.0095238095238095																				9.99988e-10	0.862519	105.0	8.0	1.50817	6.8	6.38095	2.305055872862415e-06	True	54M
TACTAATCGGGACTGAAATTTTTCTGA	GTCATTTCCCACTAAATCATCCAACCG	(octopus_NC_068989.1_15013499) (octopus_trinity_TRINITY_DN46921_c7_g1_i5.p1_1279)	1.0	508.0	0.0019685039370078																				3.89495e-11	0.407792	508.0	13.0	1.00164	0.293307	0.277559	1.0345294289669749e-07	True	2S52M
TACTAATCTCTGAAGGTGTTCCCATAC	GACCCATAACCTGGGAAGATATTCCTA	(octopus_trinity_TRINITY_DN55579_c7_g2_i1.p1_638)	1.0	166.0	0.0060240963855421																				2.9103e-07	0.707692	166.0	10.0	1.5991	1.07831	1.07229	0.0005077036508201	True	46M8S
TACTAATGCAGAATAGAAGAACGCAGG	GGATGGGGGTTGGCAGGTGTGGTGAAA	(octopus_NC_069006.1_24660219)	1.0	247.0	0.0040485829959514																				4.67226e-27	0.956985	247.0	9.0	1.21766	0.445344	0.445344	3.5590372231525025e-23	True	54M
TACTAATTATGCTGTGAAACTGACGAA	AGTTATTACTGACAGAGGTATTCACCG	(octopus_NC_068995.1_36251280)	2.0	928.0	0.0021551724137931																				7.916789999999999e-20	0.412057	928.0	13.0	1.08244	0.321121	0.296336	4.0917556266789005e-16	True	54M
TACTAATTATTTCACCCGATTCCCCTC	TTCTTCCTCCATCTCCTCAGTATTCCA	False	3.0	2780.0	0.0010791366906474																				2.50099e-58	0.360988	2780.0	13.0	1.44852	3.88885	2.62842	5.290583792597618e-54	True	54M
TACTAATTATTTCACCTGATTCACCTC	TTCTTCCTCCACCCCCATCTCCTCCTC	(octopus_NC_069008.1_2699222)	56.0	737.0	0.0759837177747625																				9.2543e-29	0.623345	737.0	12.0	2.47153	0.919946	0.90502	7.605572998313011e-25	True	54M
TACTAATTATTTCACCTGATTTACCTC	TTCTTCCTCCATCTCCTCCATTGTACT	(octopus_NC_068982.1_186827325)	20.0	690.0	0.0289855072463768																				5.24965e-32	0.600514	690.0	11.0	1.79645	1.18841	1.07246	4.940308871087447e-28	True	54M
TACTAATTCAATTAAAGTATAGCTGTA	CCCGCCTCAAGACAATAGGGCAATTTG	(octopus_NC_068999.1_53359019)	1.0	945.0	0.001058201058201																				2.05862e-08	0.335379	945.0	12.0	1.22616	0.497354	0.491005	4.115995074553656e-05	True	1S53M
TACTAATTCCTCAACTGTTGCATCCAT	TACTTTTGTATTATCCTCTTCTATTGC	(octopus_NC_068982.1_133925409) (octopus_trinity_TRINITY_DN52032_c8_g1_i6.p1_1732)	1.0	379.0	0.0026385224274406																				2.31538e-11	0.378597	379.0	12.0	0.834744	0.224274	0.195251	6.28428324504734e-08	True	54M
TACTAATTTAAAATTGCTCTGCTTCTC	ATTCATGCTTCAGTTCTTTGCAGCCAC	(octopus_NC_068990.1_88158973)	1.0	2196.0	0.000455373406193																				1.23795e-14	0.184621	2196.0	15.0	1.21609	0.477231	0.468124	4.4580009538492894e-11	True	54M
TACTAATTTTGAAGCCTCGTATAAGCT	CGTGTAAGCACATATCGTTCCATAAAA	(octopus_NW_026434248.1_273)	1.0	168.0	0.0059523809523809																				4.29868e-09	0.6354	168.0	5.0	1.24425	0.410714	0.410714	9.266210082310178e-06	True	54M
TACTAATTTTTGTTCAATGCGACTAAC	GACTCTGAATTCCTCATAAATTTTCCT	(octopus_NC_068987.1_59490863)	1.0	74.0	0.0135135135135135																				5.44869e-07	0.85658	74.0	8.0	1.79774	0.986486	0.986486	0.0009188527996258	True	2S52M
TACTACAAAGGTATAAAAATCCACCAG	CGGCTGACAGTTTCATCATCTCTGTAT	(octopus_NC_069000.1_42568925)	9.0	1000.0	0.009																				6.55715e-06	0.320058	1000.0	13.0	1.79598	0.337	0.328	0.0095781835040023	True	54M
TACTACAAATATGGTGGTGTGGTGGTG	GTGGTGGTGGTGGACTGTTGGTGAACA	(octopus_NC_068985.1_98162795)	3.0	216.0	0.0138888888888888																				1.24964e-16	0.694754	216.0	8.0	2.2171	4.97685	3.60648	5.223112280691663e-13	True	14M3D40M
TACTACAACAGGATCATCTTCTCTGCG	TAACTGAATCCACAGTTCCTTGATATG	(octopus_NC_068987.1_12279409) (octopus_trinity_TRINITY_DN56176_c6_g3_i9.p1_403)	1.0	373.0	0.002680965147453																				8.94467e-13	0.534553	373.0	9.0	0.991771	0.353887	0.337802	2.7618564686951197e-09	True	54M
TACTACAAGCACAAGGCCTGAAATTTG	GGGGAGGGGATAGGAGATTACATCGAC	(octopus_NC_068987.1_29985375)	1.0	436.0	0.0022935779816513																				4.7735e-06	0.270038	436.0	10.0	1.14363	3.58486	2.61239	0.0071111401478433	True	54M
TACTACAATTAACAAAAATTTATTTCG	TTTTTATCAACTCTGGAGAGATGACAA	(octopus_NC_068989.1_73187182)	2.0	470.0	0.0042553191489361																				2.90401e-30	0.751522	470.0	15.0	1.36559	0.431915	0.429787	2.545669642094477e-26	True	54M
TACTACAATTCCAAATTTATCGCAATT	TTTACCTATTGATATGGCCTGTGCTCA	(octopus_NC_068985.1_97871848) (octopus_trinity_TRINITY_DN48406_c4_g1_i16.p1_520)	3.0	1406.0	0.0021337126600284																				1.55839e-17	0.371766	1406.0	15.0	1.1994	0.392603	0.347795	6.936864009003927e-14	True	1S53M
TACTACAATTTAATGAAGCTAAGTTTG	ATGCCAATCGTCATCGTCATCGTTTAA	(octopus_NC_068983.1_99842372)	1.0	149.0	0.0067114093959731																				4.22409e-06	0.528468	149.0	10.0	1.11055	1.52349	1.52349	0.00633879087505	True	54M
TACTACACAACTATTACGTATACTATA	CAATTATTATATATATACTGTACAACT	(octopus_NC_029723.1_15030)	1.0	285.0	0.0035087719298245																				3.5265399999999997e-20	0.828737	285.0	10.0	1.14506	0.357895	0.340351	1.861835245340934e-16	True	54M
TACTACATCCTATATAAATATAATTCT	CTGTTATAGTACTAATGATGCATCTGT	(octopus_NC_068993.1_21268464) (octopus_trinity_TRINITY_DN56342_c3_g1_i3.p1_647)	6.0	527.0	0.0113851992409867																				4.91487e-07	0.56798	527.0	10.0	1.05889	0.212524	0.208729	0.0008335841030696	True	54M
TACTACATCTCACCTTTAATCTACCTT	TACCAATTATCTCACCTGATTTACCTC	(octopus_NC_068982.1_186829335) (octopus_trinity_TRINITY_DN56641_c11_g1_i15.p1_2663)	2.0	1567.0	0.0012763241863433																				1.1481e-21	0.23919	1567.0	9.0	1.22443	0.422463	0.403957	6.607195826168214e-18	True	54M
TACTACCAAATGCCATTCATCCTTCCA	GAGGGACAATGAAACCAGATCGATTCA	(octopus_NC_069006.1_18092173)	1.0	192.0	0.0052083333333333																				2.91087e-21	0.934426	192.0	9.0	1.13787	0.416667	0.416667	1.6354918285366978e-17	True	54M
TACTACCAACCGTTTATATCTTATACT	CACATTCATGTCCTGCTTCCTAAATAT	(octopus_NC_068997.1_19533088)	1.0	325.0	0.003076923076923																				3.58685e-08	0.50981	325.0	13.0	1.07501	0.366154	0.353846	6.976072509775712e-05	True	54M
TACTACCACCACAACCAGTTACTATGG	TAATGATCCAAGTTGTTAATGATTACA	(octopus_NW_026438402.1_808)	10.0	1453.0	0.0068823124569855																				2.49445e-06	0.20193	1453.0	15.0	1.59864	3.48383	2.67653	0.0038606942219277	True	54M
TACTACCACCTTTTTCATCGACCACAA	CCACAACTGTTTAACTTCGGAAGCCAA	(octopus_NC_069009.1_10327355)	7.0	230.0	0.0304347826086956																				1.14392e-06	0.479885	230.0	13.0	2.60888	3.36522	2.72609	0.001850889624114	True	54M
TACTACCACTACTACTTCTACGACGAC	GATGTCTACCATCATGACAACCATCAC	(octopus_NC_069008.1_5675958) (octopus_trinity_TRINITY_DN53990_c4_g1_i6.p1_197)	1.0	262.0	0.0038167938931297																				7.11857e-07	0.485083	262.0	9.0	1.10361	0.736641	0.736641	0.0011828865438773	True	1S53M
TACTACCATTCCAAAACACTGAGGCAG	TCTTTGATAACGAAGAAAATAAAGAAT	(octopus_NC_068988.1_78373465)	2.0	862.0	0.0023201856148491																				1.51989e-23	0.520494	862.0	11.0	0.978588	0.213457	0.197216	9.690872380803584e-20	True	54M
TACTACCCACAAGGGGCTACACACAGA	GGGGACAGACAAACGAATTAAGTCGAT	(octopus_NC_068986.1_35659656) (octopus_trinity_TRINITY_DN47611_c3_g2_i1.p1_209)	61.0	2400.0	0.0254166666666666																				2.17063e-10	0.125781	2400.0	14.0	2.39798	0.97875	0.910833	5.359401755921752e-07	True	54M
TACTACCTGTAAAGGGACTAATTGGTG	CCCCAGTAGTCTTTCAATTGTCATTTG	(octopus_NC_068995.1_165458) (octopus_trinity_TRINITY_DN51024_c5_g1_i12.p1_3746)	1.0	199.0	0.0050251256281407																				2.7754e-06	0.490566	199.0	5.0	1.03785	0.291457	0.291457	0.0042680383441418	True	54M
TACTACCTTTCATATAGTAATAAAACG	TGACCTTGGTTTTCGTCTGTGGAAGAT	(octopus_NC_068983.1_35069809) (octopus_trinity_TRINITY_DN52735_c3_g1_i1.p1_671)	13.0	25046.0	0.0005190449572786																				2.29337e-52	0.138567	25046.0	11.0	1.06944	0.263475	0.249461	4.1748510455426126e-48	True	54M
TACTACGGTTGGCCATTTCTCAGGCGG	AACTGCGAGTTTAAAAGTCATCAAGAA	(octopus_NC_068994.1_6892351) (octopus_trinity_TRINITY_DN43852_c6_g1_i1.p1_290)	1.0	732.0	0.0013661202185792																				1.07935e-06	0.271324	732.0	15.0	0.996297	0.259563	0.222678	0.0017520713094868	True	12M1I41M
TACTACGTACGTCGGTTTAGCGGGACG	CTTTGGCGGTAGAGGATTGTCTGTTAC	(octopus_trinity_TRINITY_DN42704_c0_g2_i2.p1_1546)	2.0	62.0	0.032258064516129																				6.18687e-08	0.911765	62.0	4.0	1.91061	1.0	0.967742	0.0001170861967018
TACTACGTGTCGGTAACCTTCTACTGA	AACCTCCGTTCCTTATCAGAACCCCAG	(octopus_NC_068983.1_95058352) (octopus_trinity_TRINITY_DN55637_c3_g3_i8.p1_635)	4.0	6638.0	0.0006025911419102																				3.30185e-109	0.357299	6638.0	5.0	1.24476	5.19629	2.60184	1.6251809082728448e-104	True	54M
TACTACTACTAGCAGTCACAACACCAA	TAAGAGTAGCAGTAGTAGTAATATCAT	(octopus_NC_069008.1_1853563) (octopus_trinity_TRINITY_DN47611_c8_g1_i2.p1_1484)	3.0	2123.0	0.0014130946773433																				2.77165e-42	0.473126	2123.0	12.0	0.844844	0.514366	0.482807	3.7723209693289447e-38	True	52M2S
TACTACTACTATTACAATAATGAATTC	TGTTCTAGGCACAAGGCCAGCAACCTT	(octopus_NC_069001.1_8232926)	11.0	454.0	0.0242290748898678																				2.86667e-22	0.645799	454.0	11.0	1.81838	0.601322	0.601322	1.7072306763068285e-18	True	54M
TACTACTACTCAAAGACTTTTTCTTAA	CAAGCCAGACACTTGAATCTTGGGCTG	(octopus_trinity_TRINITY_DN42425_c11_g1_i2.p1_1055)	2.0	1989.0	0.0010055304172951																				1.29733e-43	0.463653	1989.0	13.0	0.900325	0.232278	0.218703	1.839541420624548e-39	True	32M481N22M
TACTACTACTGCTGCTACAGAAGTGGG	GAGTAATTTTTATTTCAAAACATTCCG	(octopus_NC_069001.1_13010602)	1.0	506.0	0.0019762845849802																				3.97477e-13	0.447513	506.0	11.0	0.922034	0.270751	0.262846	1.2657331137630439e-09	True	54M
TACTACTACTGTCACTACCACCATATG	ACTTCTTCCATCATTAAGAAGGACTGC	(octopus_NC_068999.1_53790731)	1.0	187.0	0.0053475935828877																				4.07786e-20	1.0	187.0	7.0	1.06595	0.368984	0.368984	2.1446386050129767e-16	True	54M
TACTACTAGCACTACTAAAAGGGCACC	CCCGGGGAAGGGAGACAAGAGAGAAGA	(octopus_NC_068988.1_91924028)	1.0	604.0	0.0016556291390728																				4.1177e-09	0.416934	604.0	14.0	1.14679	0.39404	0.309603	8.892495625274187e-06	True	52M2S
TACTACTAGCAGTCACAACACCAATAA	GAGTAGTAGTAGTTATATCATCGCTTG	(octopus_NC_069008.1_1853566) (octopus_trinity_TRINITY_DN47611_c8_g1_i1.p1_1478)	3.0	2107.0	0.0014238253440911																				4.05491e-32	0.474639	2107.0	12.0	0.80864	0.743711	0.560513	3.831788146176609e-28	True	54M
TACTACTATAATGACTTAAGTTATGCT	ACTGAAAAATATTCTAAATAAATTGTC	(octopus_NC_068999.1_52049119)	1.0	119.0	0.0084033613445378																				1.17665e-11	0.849179	119.0	10.0	1.24576	0.638655	0.605042	3.2831462287572834e-08	True	3S51M
TACTACTATAGGCACAAGGCCTGAAAT	ATTTAGAGAGGGGATAAGTCAATTATA	(octopus_NC_069001.1_14136565)	2.0	519.0	0.0038535645472061																				6.80631e-06	0.520098	519.0	10.0	1.16712	2.46821	2.17534	0.0099194077351478	True	54M
TACTACTATTACAATAATGAATTCTGT	CCTAGGCACAAGGCTAGCAACCCTGAG	(octopus_NC_069001.1_8232929)	3.0	445.0	0.0067415730337078																				1.37203e-21	0.633916	445.0	11.0	1.62029	0.58427	0.58427	7.859593630400207e-18	True	54M
TACTACTCAAAGACTTTTTCTTAACAA	GCCAGACACTTGAATCTTGGGCTGCAA	(octopus_trinity_TRINITY_DN42425_c11_g1_i3.p1_1052)	2.0	1999.0	0.001000500250125																				3.84468e-40	0.415399	1999.0	13.0	0.90488	0.236118	0.22061	4.878985754892055e-36	True	35M481N19M
TACTACTGAACTAATCAAGTGAGGTTT	AGTCAGAGGTGTCCTTCTCAAGAGCTC	(octopus_NC_068984.1_93443307) (octopus_trinity_TRINITY_DN43610_c3_g1_i4.p1_16)	1.0	147.0	0.0068027210884353																				6.55238e-06	0.547628	147.0	7.0	1.34809	0.693878	0.639456	0.0095718821138543	True	2S52M
TACTACTGCCAGACGGTGTGGATGAAT	CTTCATAATGCATTACGAATAGCAAAT	False	4.0	618.0	0.0064724919093851	-	CEBP_ZZ	PF16366.8	1.6	12.9	0.1	1.6	12.9	0.1	1.0	1.0	0.0	0.0	1.0	1.0	1.0	0.0	-	1.0	1.8981400000000003e-24	0.559963	618.0	13.0	1.46166	1.47573	0.957929	1.2696682186233731e-20	True	27M4474N27M
TACTACTGCCTGTCCTCTCTCTCTCTC	TCTCTATCTATCTGTTCTATCTCTCTC	False	1.0	201.0	0.0049751243781094																				1.67406e-06	0.561762	201.0	7.0	1.68652	4.199	1.98507	0.0026507641797357
TACTACTGCTGCTACAGAAGTGGGGAG	TAATTTTTATTTCAAAACATTCCGCAG	(octopus_NC_069001.1_13010605)	1.0	512.0	0.001953125																				2.91218e-15	0.522785	512.0	11.0	0.98334	0.287109	0.273438	1.1013870583334842e-11	True	54M
TACTACTGTCACTACCACCATATGACT	TCTTCCAACATTATGCAGGACTGCTGA	(octopus_NC_068999.1_53790728)	1.0	202.0	0.0049504950495049																				1.23172e-18	0.936752	202.0	8.0	1.16872	0.371287	0.371287	5.901826966263127e-15	True	54M
TACTACTGTTGCTCTCTTAACACTGCT	GCTACTACTACTGGCATTGCTTTTGTT	(octopus_NC_068983.1_127698598)	1.0	189.0	0.0052910052910052																				3.28334e-06	0.851493	189.0	5.0	0.914771	0.486772	0.359788	0.0050013043700877	True	54M
TACTACTTCCAGTGTTGAGCCTGCTTC	ACTGTGTCTGTGTATGTATGTACATAT	(octopus_NC_069000.1_44082672)	52.0	2039.0	0.0255026974006866																				3.26346e-07	0.193375	2039.0	13.0	2.89358	0.84257	0.835704	0.000565854339648	True	54M
TACTAGAAATACGTATATACACAAACT	AGAGAAGATAATGTCTCCTCACACCAT	(octopus_NC_069009.1_10277925)	1.0	216.0	0.0046296296296296																				6.02028e-07	0.369318	216.0	8.0	1.14847	0.949074	0.949074	0.0010099171818995	True	54M
TACTAGAAGCAGCAGCAGCAGTAACTG	TATTATTACTTCCACTACTACTACTAC	(octopus_NC_068982.1_187254395) (octopus_trinity_TRINITY_DN45997_c9_g6_i3.p1_554)	1.0	127.0	0.0078740157480314																				2.98633e-14	0.890305	127.0	8.0	1.75206	0.653543	0.653543	1.0433080506254631e-10	True	54M
TACTAGAAGGTAAGTTGGATTTTGACC	AAAACTTTTATAGTTGTGGCACTAGCA	(octopus_NC_068981.1_130603852)	3.0	1581.0	0.0018975332068311																				4.51598e-19	0.404092	1581.0	14.0	1.35092	0.497154	0.462366	2.2256610158119743e-15	True	1S53M
TACTAGAAGTTCACATAGCGCTGTGCT	CTCTTAATAGAGCTCAGTACTAGAAGT	(octopus_NC_069005.1_6167181)	1.0	688.0	0.001453488372093																				2.22885e-12	0.527739	688.0	5.0	1.2202	1.40407	1.37936	6.639652173678012e-09	True	54M
TACTAGACAACCCCCACTGCCATCCAC	ACAAACACACATTCACATATCTACATA	(octopus_NC_069005.1_7045091)	4.0	554.0	0.0072202166064981																				3.54218e-13	0.412951	554.0	13.0	1.53018	0.420578	0.415162	1.132604963021864e-09	True	1S53M
TACTAGAGATGCTGTTGTGAATATTTT	TCTCAGGGACATGTGTCATCCTTGGAA	(octopus_NC_068994.1_4672969) (octopus_trinity_TRINITY_DN47966_c4_g1_i1.p1_542)	1.0	160.0	0.00625																				8.55038e-13	0.710121	160.0	8.0	1.53064	1.24375	1.125	2.644562464855086e-09	True	54M
TACTAGATGCTATGTGTGGGTGTGTGT	CTGTGTATGTATTTGTGTGTGTCCATA	(octopus_NC_068987.1_2612356)	5.0	703.0	0.0071123755334281																				1.09472e-18	0.439242	703.0	4.0	1.24035	2.06828	1.91323	5.263895897042001e-15	True	54M
TACTAGATGGTACAACACTCTCACGTT	CAGGGCTACCTTCAGATCGGAAAGAGC	False	1.0	729.0	0.0013717421124828																				5.92592e-23	0.514483	729.0	14.0	0.894345	0.263374	0.24417	3.661618740168261e-19	True	40M14S
TACTAGCAAAAATGGTATGGTCTTTGA	AAATTTGGACACTTGCATATCGTTAGG	(octopus_NC_068988.1_50433057)	1.0	427.0	0.0023419203747072																				1.12152e-08	0.458393	427.0	13.0	1.36602	0.444965	0.370023	2.309671709115304e-05	True	54M
TACTAGCAGTCACAACACCAATAAGAG	TAGCAGTAGTAGTAATATCATCGCTTG	(octopus_NC_069008.1_1853569) (octopus_trinity_TRINITY_DN47611_c8_g1_i1.p1_1478)	3.0	2052.0	0.0014619883040935																				2.07752e-34	0.503787	2052.0	12.0	0.816067	0.960526	0.587719	2.146666945024024e-30	True	30M3I21M
TACTAGCATTGTAGAAGTGTACAATTA	TGTATGTATGTATGTATGTATGCACGT	(octopus_NC_068991.1_6094020)	2.0	63.0	0.0317460317460317																				2.30422e-07	0.906522	63.0	5.0	2.45692	1.12698	1.12698	0.00040706742271	True	54M
TACTAGGAAGTATATTGTTCACTGTTA	TATTGGCGGGCACGTTCGGTATCAATG	(octopus_NC_069009.1_4103684) (octopus_trinity_TRINITY_DN56512_c1_g8_i3.p1_461)	4.0	3997.0	0.0010007505629221																				1.54124e-52	0.285517	3997.0	10.0	1.487	1.0035	0.987741	2.8169137834382936e-48	True	54M
TACTAGGAGACGTAGCCCAGTTCACCT	TCATCTCCGGAGGTGTTTGTGTAGCAG	(octopus_trinity_TRINITY_DN54672_c4_g1_i1.p1_14)	17.0	2468.0	0.0068881685575364																				1.6493099999999994e-20	0.300609	2468.0	15.0	1.08501	1.86305	1.52269	8.87716593723891e-17	True	20M2952N34M
TACTAGGCATAATTGAAATTCTTACAC	TTTTACCAATTTGTATTGGATATCAAA	(octopus_NW_026346717.1_1132)	2.0	1079.0	0.0018535681186283																				1.05365e-25	0.486559	1079.0	13.0	1.26773	0.482854	0.440222	7.513234342768648e-22	True	39M15S
TACTAGGCCTGAAATTGGTAGGGGAAG	GGCAGGCCAGTAACACAAACCCAAAAG	(octopus_NC_069004.1_23152995)	1.0	405.0	0.0024691358024691																				2.6597100000000003e-28	0.722745	405.0	14.0	1.41695	0.575309	0.54321	2.1415787081333724e-24	True	54M
TACTAGGCTTACAAAGAATAAGTCCTG	GGGTCGATTTGCTCGACTAAAGGCTAT	(octopus_NC_068994.1_12273790) (octopus_trinity_TRINITY_DN51271_c3_g4_i2.p1_54)	453.0	13354.0	0.0339224202486146																				1.26472e-35	0.142134	13354.0	15.0	6.86416	5.89299	5.17665	1.3682555315935107e-31	True	54M
TACTAGGCTTCCAAAGAATAAGTCCTG	GGGGTCGATTTGATCGACTGAAAGGCG	(octopus_NW_026335284.1_1874) (octopus_trinity_TRINITY_DN51271_c3_g4_i2.p1_54)	305.0	4918.0	0.0620170801138674																				6.92127e-59	0.270926	4918.0	15.0	5.57414	5.46706	4.14701	1.4813847781821e-54	True	54M
TACTAGGCTTCTAAAGAATAAGTCCTG	GAGTCGATTTGCTCGACTAAAGGCGGT	(RF_all_LGKD01386164.1/1-1730_540) (octopus_NC_069010.1_5359162)	89.0	2250.0	0.0395555555555555																				7.38843e-58	0.535072	2250.0	15.0	3.08994	3.60489	2.992	1.5475948703606903e-53	True	54M
TACTAGGGATTTCCTTACATGTCTATT	TAACACTTGTCTATTTAACACGTAAAA	(octopus_NC_068991.1_34013944)	1.0	584.0	0.0017123287671232																				3.43587e-06	0.386598	584.0	14.0	0.699473	0.143836	0.143836	0.0052198070043024	True	54M
TACTAGGTAATAAGAACCCAAATCTAA	AACCAATGAGGGATTTCTTATTACAAA	(octopus_NC_068986.1_103575793)	1.0	113.0	0.0088495575221238																				1.19324e-06	0.7	113.0	8.0	1.14489	0.336283	0.336283	0.0019257491843023	True	54M
TACTAGGTCAAACCACTTCTATCATGA	TATACCTTCAAACTCCACCACAAGATT	(octopus_NC_068990.1_24983670)	2.0	338.0	0.0059171597633136																				4.66646e-18	0.722968	338.0	13.0	1.29454	0.5	0.497041	2.1532743951319617e-14	True	54M
TACTAGTAAGAAAAATACATTTTTAAA	TGCATTTCCCGCGACATGCACACATAT	(octopus_NC_068985.1_61441249)	1.0	805.0	0.0012422360248447																				4.57458e-17	0.384494	805.0	9.0	1.04532	0.326708	0.270807	1.972289782582205e-13	True	54M
TACTAGTCTATCTAGAAATACAGATTC	CAAGAGGAAATCAAATTTTCGAGAGAT	False	2.0	1900.0	0.0010526315789473																				3.43424e-12	0.196574	1900.0	15.0	1.36007	2.13632	1.80211	1.0063716350379216e-08	True	44M22180N10M
TACTAGTGTCCAGGAGTCAATGAAATG	AGGTGTGTTGACATGTCGGGATCACTA	(octopus_NC_068997.1_373224)	4.0	138.0	0.0289855072463768																				1.92167e-13	0.819444	138.0	8.0	1.88181	0.746377	0.65942	6.28308386545609e-10	True	54M
TACTAGTTCTTTTAATTCACCGACCTA	ATGTCGCTTCCAAATGAAACAACATAT	(octopus_NC_068985.1_110481389)	1.0	776.0	0.0012886597938144																				1.0713e-13	0.380201	776.0	14.0	0.843649	0.186856	0.185567	3.5782932605073955e-10	True	54M
TACTAGTTGAATAGGATCGATTCAGGG	TCTTGATTTTGTAACTGTGCAACACGC	(octopus_NC_069000.1_130440) (octopus_trinity_TRINITY_DN46168_c9_g1_i20.p1_540)	1.0	202.0	0.0049504950495049																				5.56141e-12	0.633483	202.0	9.0	1.34289	0.569307	0.50495	1.59852205215251e-08	True	54M
TACTAGTTTCAGAAGCAAAAGAACGGG	GAGGAGGAGAAGAAGAAGAACAGCATG	(octopus_NC_068981.1_74502341) (octopus_trinity_TRINITY_DN47142_c4_g2_i14.p1_269)	1.0	786.0	0.0012722646310432																				4.24413e-10	0.521924	786.0	11.0	1.17016	4.94275	4.03562	1.0165576893946569e-06	True	13S41M
TACTAGTTTGTCTAATGATAAACACTG	GCCACAATTCGTTCCAGACATTTGTTA	(octopus_NC_068994.1_4775773)	1.0	82.0	0.0121951219512195																				6.0006e-09	0.815789	82.0	8.0	1.80982	0.670732	0.670732	1.2736628547363335e-05	True	54M
TACTAGTTTGTGTGTATGTATGTGTAA	TAACAAGTTTGTTACATATATTTATAT	(octopus_NC_069001.1_6112169)	3.0	603.0	0.0049751243781094																				2.82599e-07	0.318993	603.0	15.0	1.23872	4.85406	1.47761	0.0004937657449001	True	54M
TACTATAAAACAGAGACAAGTTTCATG	TTAGTGCAAATCCATGTACGCAAAGGA	(octopus_NC_068981.1_101575548)	1.0	131.0	0.0076335877862595																				1.67361e-13	0.851913	131.0	10.0	1.37165	0.458015	0.458015	5.499894191428781e-10	True	1S53M
TACTATAAGAAGCATAATAAAAGATCA	TGTTTAAAAACACTGCTCCTTAGTGCT	(octopus_NC_068981.1_40609303)	16.0	437.0	0.0366132723112128																				2.1103899999999998e-20	0.689539	437.0	11.0	2.18882	0.951945	0.947368	1.1292823314319544e-16	True	54M
TACTATAATGACTTAAGTTATGCTACT	GAACAATATTCTAAATAAATTTTCTCA	(octopus_NC_068999.1_52049116)	1.0	119.0	0.0084033613445378																				3.32508e-15	0.882353	119.0	10.0	1.18452	0.647059	0.613445	1.2516899034010591e-11	True	54M
TACTATACAATTATTATATATATACTA	CACAACTATTACGTATACTCTACAATT	(octopus_NC_029723.1_15008)	1.0	548.0	0.0018248175182481																				1.9228e-15	0.610174	548.0	12.0	1.72843	8.84854	6.04927	7.368172372213398e-12	True	54M
TACTATAGACACAAGGCCTGAAATTTG	GGGGAAGAGGGCTAGTCGATTGCATTG	(octopus_NW_026431181.1_356)	22.0	1597.0	0.0137758296806512																				2.76203e-57	0.518105	1597.0	13.0	1.59185	2.6412	2.07389	5.703875354512598e-53	True	54M
TACTATAGCCTCAGGCCGACCAAAGCC	TTGTGAGTGAAAACTGAGTGAAAACTG	False	75.0	7694.0	0.0097478554717962																				8.26023e-46	0.193655	7694.0	15.0	1.91335	0.871458	0.777489	1.2494641415909468e-41	True	11S43M
TACTATAGCCTCGGGCCAACCAAAGCC	TTGTGAGTGGATTTGGTAGACAGAAAC	(RF_all_LGKD01272664.1/11629-12255_449) (octopus_NC_069006.1_9396616) (octopus_trinity_TRINITY_DN49933_c4_g7_i5.p1_61)	14.0	1621.0	0.0086366440468846																				7.63806e-09	0.206234	1621.0	13.0	2.8562	0.972856	0.885256	1.602884222300222e-05
TACTATAGCCTCGGGCCGACCAAAGCC	TTGTGAGAGGATTTGGGAGACGGAAAC	(octopus_NC_068992.1_43942818) (octopus_trinity_TRINITY_DN49933_c4_g7_i5.p1_61)	294.0	10632.0	0.0276523702031602																				3.25624e-40	0.150547	10632.0	15.0	3.85551	1.11042	0.992099	4.142060738196622e-36	True	54M
TACTATAGCCTCGGGCTGACCAAAGCC	TTGTTAGTGGATTTGGTAGACGGAAAC	(octopus_NW_026371948.1_211) (octopus_trinity_TRINITY_DN48260_c11_g3_i1.p1_253)	52.0	3516.0	0.0147895335608646																				2.19557e-62	0.421404	3516.0	15.0	3.14079	1.469	1.09414	5.075936835519873e-58	True	54M
TACTATAGCCTTGGGCCAACCAAAGCC	TTGTGAGTGGATTTGGCAGATAGAAAC	(octopus_NC_068996.1_49119012) (octopus_trinity_TRINITY_DN49933_c4_g7_i5.p1_61)	30.0	1418.0	0.0211565585331452																				1.04894e-13	0.273673	1418.0	14.0	2.93702	1.63117	1.16996	3.5063087963318944e-10	True	54M
TACTATAGCTCTCTGCCTTGCTGCTTG	AACTTCTGCCTCTATAGCAGCTTCCTT	(octopus_NC_068988.1_56707916) (octopus_trinity_TRINITY_DN53786_c0_g1_i16.p1_565)	2.0	1513.0	0.0013218770654329																				3.27007e-10	0.363128	1513.0	15.0	0.714646	0.124917	0.124256	7.922855894879602e-07	True	54M
TACTATAGGCACAAAACCTGAAATTTG	CGGGGAGATAACTAGTTGATTACATCA	(octopus_NC_068981.1_90806309)	2.0	639.0	0.0031298904538341																				1.98292e-07	0.402944	639.0	12.0	1.00131	1.83099	1.49922	0.0003531373098618	True	54M
TACTATAGGCACAAAGCCTGAAATTTG	GTGGGAGGGGACTAGTCGATTACATCG	(octopus_NC_068999.1_53502664)	74.0	1201.0	0.0616153205661948																				9.31907e-09	0.245216	1201.0	13.0	3.2228	9.56869	4.32223	1.936243558998564e-05	True	54M
TACTATAGGCACAAGGCCTGAAACTTG	GGGGAGGGGCAAATCAATTACATTGAC	(octopus_NC_068981.1_162430760)	3.0	1208.0	0.0024834437086092																				1.54836e-16	0.503818	1208.0	13.0	1.19291	4.73593	1.66556	6.43149941392493e-13	True	54M
TACTATAGGCACAAGGCCTGAAATTTA	GGGGAAAGGGATAGTTGATTACATCAA	(octopus_NC_068982.1_45042812) (octopus_trinity_TRINITY_DN47358_c9_g3_i3.p1_222)	67.0	1216.0	0.0550986842105263																				1.35548e-13	0.318148	1216.0	14.0	2.78634	13.7352	8.82977	4.4880065504432175e-10	True	54M
TACTATAGGCACAAGGCCTGAAATTTG	GGGGAGGAGGATAGTTGATTACATCGA	(octopus_NC_068982.1_68160240) (octopus_trinity_TRINITY_DN42686_c11_g1_i2.p1_26)	328.0	7254.0	0.0452164323132065																				2.38947e-14	0.124101	7254.0	15.0	5.5534	14.2923	7.58616	8.413150542439046e-11	True	54M
TACTATAGGCACAAGGCCTGAAATTTT	GGGAGGAAGGGGGTTGGTCAGTTCCAT	(octopus_NC_069001.1_8230716)	380.0	8903.0	0.0426822419409187																				1.9958100000000001e-29	0.169374	8903.0	15.0	5.59078	15.516	11.6724	1.6855226748051662e-25	True	54M
TACTATAGGCACATGACCTGAAATTTT	GGGAGCAGGGATAAGTTGATTACATCA	(octopus_NC_069002.1_12761892)	1.0	590.0	0.0016949152542372																				3.33325e-06	0.289859	590.0	13.0	1.09262	5.4678	5.07119	0.0050728516531703	True	54M
TACTATAGGCATAAGGCCTGAAATTTG	GGGGAGAGGATAGTCGATTTCATCAAC	(octopus_NC_068982.1_66775776)	2.0	1337.0	0.0014958863126402																				1.84084e-22	0.176773	1337.0	15.0	1.18945	2.80778	2.33433	1.107136189731241e-18	True	54M
TACTATAGGTACAAGGCCTGAAATTTG	GTGGGAAAGGGTTAATCGATTACATTG	(octopus_NC_068983.1_118509227)	8.0	372.0	0.021505376344086																				2.42594e-08	0.420988	372.0	12.0	1.96357	5.17473	3.86022	4.812066640069296e-05	True	54M
TACTATAGGTACAAGGCCTGAAATTTT	GGAGGAAGTGATGAGTTGATTACATCG	(octopus_NC_068998.1_18180050)	60.0	941.0	0.0637619553666312																				5.5536e-10	0.319246	941.0	15.0	3.28912	11.5197	5.65143	1.3139050087320122e-06	True	54M
TACTATAGGTACTAGGCCTGAAATTGG	TAGGGGAAGGGCAGGCCAGTTCCACAA	(octopus_NC_069004.1_23152986)	1.0	415.0	0.0024096385542168																				1.83082e-30	0.760676	415.0	14.0	1.28116	0.561446	0.53012	1.6177454021391463e-26	True	54M
TACTATATACTCTGGCATGTTCTAAAG	TATAAACTTACAACAGCCTTGGCATGT	(octopus_NC_069000.1_17288742)	1.0	931.0	0.0010741138560687																				4.5482e-15	0.335523	931.0	11.0	1.21033	0.424275	0.418904	1.693792842947044e-11	True	54M
TACTATATGCTGCATGTTATATGAAAT	GTAATACACTTTTTATATTAGTGCACT	(octopus_NC_068982.1_19520269)	1.0	136.0	0.0073529411764705																				8.6455e-11	0.658361	136.0	8.0	1.18436	0.433824	0.433824	2.220216559715575e-07	True	4S50M
TACTATATGTACATACATCCATATATA	TATAGAGAGTGATGTATATATAAATAT	(octopus_NC_068998.1_12507983)	2.0	1847.0	0.0010828370330265																				2.74175e-21	0.378596	1847.0	13.0	1.32639	0.497022	0.473741	1.5430816456663228e-17	True	54M
TACTATATTCTGGTGCCTAAACATAAG	TACCATATTCAATTCTTGAATCTAAAT	(octopus_NW_026422547.1_422)	5.0	110.0	0.0454545454545454																				6.64874e-06	0.757576	110.0	7.0	2.30176	1.97273	1.00909	0.00970359585147	True	54M
TACTATATTGGCTTCTTCTATACTGGA	GTCGAGAGTTACATTCTCAGGTGTTAC	(octopus_NC_068987.1_141522) (octopus_trinity_TRINITY_DN51443_c3_g1_i5.p1_97)	1.0	253.0	0.0039525691699604																				3.14052e-17	0.697337	253.0	10.0	1.24932	0.509881	0.509881	1.3687220829830277e-13	True	2S52M
TACTATATTGTATGACTATGTATGAAC	AAATACACACACACATACACATATCCA	(octopus_NC_069003.1_11443375)	1.0	117.0	0.0085470085470085																				1.2038e-13	0.933862	117.0	9.0	1.53283	1.46154	1.46154	4.0032251559331846e-10	True	54M
TACTATCAAAGCCCTTGGACTCATCTT	TTCCTTCAACATCTTCTTCTATCACCT	(octopus_NC_068999.1_49205270) (octopus_trinity_TRINITY_DN47217_c6_g2_i2.p1_1217)	2.0	1067.0	0.0018744142455482																				1.25026e-28	0.471489	1067.0	15.0	1.1609	0.299906	0.278351	1.0222478461513587e-24	True	54M
TACTATCAAGAAGAGTAACACCCGATA	ATGCAACCTCAGGAGCCTCCACAGACT	(octopus_NC_068984.1_120498426) (octopus_trinity_TRINITY_DN55286_c3_g2_i5.p1_140)	3.0	1003.0	0.0029910269192422																				2.83704e-59	0.658411	1003.0	5.0	1.75868	0.602193	0.591226	6.1269613839848384e-55	True	2S52M
TACTATCACTGTTGTTGTTGTTGTTGT	TGTTAACGCCATTATTTTTCCTTTTGA	(octopus_NC_068989.1_95844079)	1.0	209.0	0.0047846889952153																				8.21979e-19	0.832886	209.0	9.0	1.35652	5.20574	1.85167	3.983985269113061e-15	True	54M
TACTATCAGATTTCCTAACAGAACATG	CATGCTATACAAGCCTGTCTGACAATT	(octopus_NC_068998.1_47052459)	5.0	181.0	0.0276243093922651																				2.2831e-06	0.627404	181.0	7.0	2.04206	0.535912	0.535912	0.0035511428235782	True	54M
TACTATCAGTGTTATTAATATTGCTAA	GCGCTCAGGTGTTTTCGTTTGTGTTTA	(octopus_NC_068998.1_50645512)	1.0	742.0	0.0013477088948787																				2.99892e-17	0.796885	742.0	10.0	0.630667	0.126685	0.126685	1.3090207763436468e-13	True	52M2S
TACTATCATTGGCTGACCATCAAGTTC	TCTGTTGTGGTATTTATTAACAGCTGC	(octopus_trinity_TRINITY_DN50901_c9_g1_i9.p1_1414)	1.0	734.0	0.0013623978201634																				5.18297e-08	0.217835	734.0	15.0	1.22088	1.77657	1.73706	9.893971403939476e-05
TACTATCTAGATATTTCAGTGGACTGT	TGGAGAAGAATACATGTGTTGTAGCTG	(octopus_NC_068991.1_38812529) (octopus_trinity_TRINITY_DN55955_c11_g2_i7.p1_56)	1.0	269.0	0.0037174721189591																				5.82383e-26	0.76454	269.0	10.0	1.09092	0.401487	0.401487	4.203054124495772e-22	True	54M
TACTATCTATAATTTCTGAAAATCTTT	TTTACCTTAGTATTTAACCAGTAACAA	(octopus_NC_068998.1_45485074)	11.0	289.0	0.0380622837370242																				1.75867e-07	0.446726	289.0	4.0	2.71936	0.871972	0.788927	0.0003151886273647	True	54M
TACTATCTGTGGAAAACCATGCTATGG	ATTGTGGCATCACGTTTTGTGGCTGGA	(octopus_NC_069005.1_30155996) (octopus_trinity_TRINITY_DN55554_c7_g4_i2.p1_110)	1.0	205.0	0.0048780487804878																				5.84397e-07	0.521277	205.0	11.0	0.91283	0.307317	0.282927	0.0009818350887547	True	53M1S
TACTATCTTTGTTTTTATGCTTATGTC	TCAGTATTGCACCTACTTGCACAATAT	(octopus_NC_068997.1_38669665)	1.0	241.0	0.0041493775933609																				6.11323e-06	0.463907	241.0	11.0	1.15963	0.456432	0.443983	0.0089680167945597	True	54M
TACTATGCCAACTTGCTGAGGCAGTTA	TGAAAGGCTATCAAAACCAAACACTCA	(octopus_NC_069004.1_16769308)	4.0	1285.0	0.003112840466926																				1.12163e-86	0.6945	1285.0	13.0	1.4592	0.752529	0.636576	4.0594039567153337e-82	True	54M
TACTATGTATATGGATATATATTATAA	CGTTATAATATTATATATATACATAGA	(octopus_NC_069004.1_31330427)	2.0	291.0	0.0068728522336769																				4.34671e-06	0.489939	291.0	10.0	1.68592	0.542955	0.484536	0.0065112881706569	True	54M
TACTATGTCAAGGCTGTTTTATGACTC	CCTTCTTCACACACAATCTTGCTGATA	(octopus_NC_069003.1_20386308)	3.0	821.0	0.0036540803897685																				1.59603e-10	0.330698	821.0	15.0	1.19228	0.405603	0.336175	3.99201011535334e-07	True	47M7S
TACTATGTCTAGCAAGCAGAGCGACCT	TGTGGAAGCTCCAGCATTGGCTCGTTA	(octopus_NC_068994.1_48031355)	1.0	502.0	0.0019920318725099																				1.05033e-49	0.893902	502.0	13.0	1.22035	0.567729	0.527888	1.7767602187253004e-45	True	54M
TACTATGTCTGGGGCTCCTAATATTAA	GTGAACTAATCAGTTTCCGAATCCTCC	False	1.0	121.0	0.0082644628099173																				4.92802e-10	0.821347	121.0	8.0	1.405	0.570248	0.570248	1.1722130254307308e-06	True	52M2S
TACTATGTGCTAAGTTTCCATCAAGTG	TGACGATAACCTCAAGGGACTTCAACT	(octopus_NC_069005.1_28402985) (octopus_trinity_TRINITY_DN43395_c11_g1_i5.p1_557)	1.0	387.0	0.0025839793281653																				1.16526e-09	0.407056	387.0	9.0	1.06532	0.341085	0.341085	2.667818196423504e-06	True	54M
TACTATGTTCAGGAATAGTTCCTATGA	AAGCTAAAGTTCACAGTTAAATAAAAG	(octopus_NC_068997.1_5313541)	1.0	165.0	0.006060606060606																				8.96902e-18	0.871753	165.0	10.0	1.16899	0.442424	0.442424	4.060211169326644e-14	True	54M
TACTATGTTCATATAAATAACCGGTTT	GTATTCTCGGAGATAATCTTCATTGAA	(octopus_NC_068989.1_68676340) (octopus_trinity_TRINITY_DN45653_c2_g2_i2.p1_196)	1.0	295.0	0.0033898305084745																				1.15121e-07	0.445077	295.0	10.0	0.935731	0.298305	0.264407	0.0002110233844288	True	54M
TACTATTAAGGGAACTAATCAGTTGCC	GAATCCTCCAATTATCACGGGCATAAC	(octopus_NC_029723.1_2755)	2.0	157.0	0.0127388535031847																				1.6786e-08	0.631749	157.0	9.0	2.21996	0.592357	0.592357	3.389981477513206e-05	True	54M
TACTATTAAGTCCACCTTACTAATAAA	ATATAATCTCCATTATCCAGATACAGT	(octopus_NC_068991.1_77965663)	1.0	105.0	0.0095238095238095																				4.40622e-15	0.981818	105.0	6.0	1.20362	0.685714	0.590476	1.6424921154135288e-11	True	53M1S
TACTATTAATACTACTACTGCTGCTAC	AGAAGTGGGTAGTAATTTTTATTTTAA	(octopus_NC_069001.1_13010593)	1.0	500.0	0.002																				1.20489e-14	0.525253	500.0	11.0	0.958271	0.286	0.284	4.3428829256880055e-11	True	54M
TACTATTAATTATGTGGCAGTCATTAT	TATTATTATTGTTGTTGTTGTTGTTCT	False	17.0	1105.0	0.0153846153846153																				2.97237e-17	0.369608	1105.0	15.0	2.88177	0.864253	0.845249	1.297680093063147e-13
TACTATTACAATAATGAATTCTGTTCT	AGGCTCAAGGCTAGCAACCTTGAGAGG	(octopus_NC_069001.1_8232932)	2.0	440.0	0.0045454545454545																				4.76563e-15	0.561379	440.0	11.0	1.59532	0.584091	0.584091	1.7721618823813246e-11	True	54M
TACTATTATTATATGGTGCCACTGATC	CCAAATTTGAAGTAGCACTTTTCCTCT	(octopus_NC_068981.1_128998678) (octopus_trinity_TRINITY_DN44748_c5_g1_i4.p1_365)	1.0	833.0	0.0012004801920768																				2.15296e-08	0.399634	833.0	15.0	0.88583	0.186074	0.182473	4.294846555728937e-05	True	54M
TACTATTATTGTTTTGAATATTTGTCA	CAAGGGCAGCTTGGGGGTCCTCTTCTT	False	1.0	351.0	0.0028490028490028																				5.69736e-06	0.402735	351.0	13.0	1.02554	0.290598	0.276353	0.0083942762258567	True	44M10S
TACTATTCAAAGAATTTTGCAAAACTG	CTTAACCCCTTCCTGGCGAAATATTTT	(octopus_NC_068985.1_31476531)	1.0	368.0	0.0027173913043478																				3.80614e-08	0.382235	368.0	11.0	1.19079	0.396739	0.36413	7.381636174922064e-05	True	54M
TACTATTCCAGAGAGCCTCTTATCCAT	TGACAGTTGGAGCTTAGTGCAGCACTA	(octopus_NC_069009.1_8425375) (octopus_trinity_TRINITY_DN55289_c5_g8_i2.p1_85)	28.0	2752.0	0.0101744186046511																				2.27435e-07	0.181194	2752.0	13.0	1.24278	0.269622	0.243823	0.0004020978919782	True	54M
TACTATTGAAAAGAATAATTCCATCTT	TATTCAAACTTTTAAATTCTACTTCAG	(octopus_NC_068986.1_45906652) (octopus_trinity_TRINITY_DN55687_c3_g1_i13.p1_2591)	2.0	1315.0	0.0015209125475285																				5.00318e-17	0.467773	1315.0	12.0	0.916927	0.254753	0.184791	2.1510173319335081e-13	True	53M1S
TACTATTGAGGTACTTGCTAGAGATTC	AATGAGTTCCATAACAAATTCTAAGAT	(octopus_NC_068983.1_102710930)	1.0	120.0	0.0083333333333333																				5.83946e-07	0.790834	120.0	8.0	1.33319	0.483333	0.425	0.0009811245002747	True	54M
TACTATTGCACATGCACTCACGCGTTC	ACTACCACACACACACACACACACACA	(octopus_NC_069000.1_34756816)	1.0	207.0	0.0048309178743961																				3.63711e-06	0.500502	207.0	10.0	1.34876	1.19807	1.18841	0.0055069390674152	True	54M
TACTATTGCGATTGCTTCCACTTCCAC	TGCCGCCCCTGGCGGACGTGGCAGCGG	(octopus_NC_068986.1_96686277) (octopus_trinity_TRINITY_DN55231_c9_g1_i6.p1_3104)	1.0	397.0	0.0025188916876574																				4.60776e-22	0.682329	397.0	9.0	1.14181	0.471033	0.443325	2.7121099256202174e-18	True	54M
TACTATTGGCACAAGGCCTGAAATTTG	GGGGGAGGGAACCAGTCGATTACATTG	(octopus_NC_069003.1_33327035)	4.0	2519.0	0.001587931718936																				5.75017e-28	0.270148	2519.0	15.0	0.969745	1.15085	1.0524	4.564631961996017e-24	True	54M
TACTATTTACATGTTTTAAGCTCAATG	TCTGCTTGTTGTAATCCCACCCGCCAT	(octopus_trinity_TRINITY_DN55546_c3_g2_i21.p1_236)	2.0	508.0	0.0039370078740157																				8.1344e-10	0.384778	508.0	13.0	1.45062	4.02559	3.98819	1.8921562909896169e-06	True	26M10406N28M
TACTATTTCCAAGATTGTGCAGATCCT	GGTTTACTCTTCCATTATCATTAGAAT	(octopus_NC_068986.1_5797133) (octopus_trinity_TRINITY_DN52892_c5_g1_i6.p1_971)	1.0	763.0	0.001310615989515																				6.94753e-16	0.444435	763.0	15.0	1.06811	1.7903	1.77195	2.750301742829611e-12	True	46M8S
TACTATTTCTTTTAGATTGAAAACTAC	GCTGCTGCTGCTGGCGGTGATGATGAG	(octopus_NC_068983.1_7303726) (octopus_trinity_TRINITY_DN55938_c8_g2_i1.p1_608)	2.0	588.0	0.0034013605442176																				3.09472e-08	0.383816	588.0	13.0	1.16408	0.715986	0.715986	6.063615168327187e-05	True	54M
TACTATTTGACAGAGAAGATTATGCTT	TGCTCGACTTTGATGGGGACCAAATGA	(octopus_NC_068981.1_183943850)	1.0	285.0	0.0035087719298245																				7.91437e-13	0.664155	285.0	9.0	1.20548	0.508772	0.491228	2.455420468224178e-09	True	54M
TACTATTTGCCTTATGTCTAAGTCTAA	ACGAAGATCTATGGTTATATATTCTCT	(octopus_NC_068997.1_18268891) (octopus_trinity_TRINITY_DN56342_c3_g1_i7.p1_572)	13.0	629.0	0.0206677265500794																				3.43261e-09	0.333057	629.0	12.0	1.28465	0.278219	0.27504	7.475921338987736e-06	True	54M
TACTCAAAAATTCAGCTTACGTCTAAC	GAGATCGGAAGAGCACAGTCTGAACTC	False	2.0	1831.0	0.0010922992900054																				9.00798e-37	0.425127	1831.0	11.0	1.04984	0.317859	0.297652	1.0159817005489047e-32
TACTCAAAACAGCTTATCTTGATCACA	GTGAGGTATATATTAAGAAATCGTGGC	(octopus_NC_068983.1_80297897)	1.0	123.0	0.008130081300813																				7.12849e-18	0.955224	123.0	7.0	1.68298	0.829268	0.829268	3.248628522462919e-14	True	54M
TACTCAAAGACTTTTTCTTAACAAGCC	AGACACTTGGAACTTGGGCTGCAACTT	(octopus_trinity_TRINITY_DN42425_c11_g1_i3.p1_1049)	2.0	1963.0	0.0010188487009679																				1.34244e-31	0.367372	1963.0	13.0	0.892428	0.237901	0.22109	1.242365153005113e-27	True	38M481N16M
TACTCAACAGCTGAGCATCGGAATAAA	ATGTATGTTCACAACAGAAAGGTAAAT	(octopus_NC_069004.1_978241)	1.0	520.0	0.0019230769230769																				9.38039e-25	0.79581	520.0	15.0	1.15799	4.16923	1.58846	6.376007522786721e-21	True	28M3D26M
TACTCAACCACCCTCACTTGAAACAAA	CACATACTGGCACTATCACGCTATCAG	False	5.0	109.0	0.0458715596330275																				2.87557e-10	0.921875	109.0	7.0	2.3264	7.36697	6.08257	7.010069615308391e-07
TACTCAACTGCTACTTATTTTATCAAC	CCTGAAAGGATGAAAAGCATAGTTGAC	(octopus_NC_069000.1_11136470)	1.0	279.0	0.003584229390681																				2.6798e-06	0.395731	279.0	10.0	1.04707	0.827957	0.827957	0.004129690764839	True	54M
TACTCAACTGGTACTCATTTTATCGAC	ACTGAGAGGATGAAAAGTAAAGTCGAC	(octopus_NC_068989.1_56410828)	2.0	1015.0	0.0019704433497536																				3.49046e-91	0.911768	1015.0	13.0	1.37416	1.78818	1.75172	1.3526610664656326e-86	True	54M
TACTCAACTGGTACTTAATTTATCGAC	CCCCAAAGGATGAAAGGCAAAGTCAGC	(octopus_NC_068989.1_41600019)	86.0	1241.0	0.0692989524576954																				5.03325e-14	0.37525	1241.0	15.0	4.15436	2.48751	2.12732	1.7270039464621967e-10	True	54M
TACTCAACTGGTACTTAGTTTATCGAC	CTTGAAAGGATCAAAAGACACAGTCGA	(octopus_NC_068995.1_5022042)	2.0	1456.0	0.0013736263736263																				1.49325e-23	0.381	1456.0	15.0	0.992567	0.216346	0.210852	9.52437158915506e-20	True	54M
TACTCAACTGGTACTTATTTCATCAAC	CATGAAAGGATGAAAGGCAAGGTTGAC	(octopus_NC_068984.1_85710073)	4.0	2308.0	0.0017331022530329																				8.40906e-15	0.1334	2308.0	13.0	1.13114	1.10095	1.07972	3.068107278032566e-11	True	54M
TACTCAACTGGTACTTATTTCATTGAC	CCAAATGGATTTAAGGCAAAATGGACC	(octopus_NC_069002.1_3293796)	5.0	913.0	0.0054764512595837																				1.7889e-07	0.258273	913.0	14.0	1.81057	3.34064	2.15553	0.0003203066372981	True	54M
TACTCAACTGGTACTTATTTTATCGAC	CCTGAAAGGATGAAAGACAAAGTCTAC	(octopus_NC_068998.1_5851294)	291.0	4454.0	0.0653345307588684																				2.71205e-12	0.136536	4454.0	15.0	3.89902	3.80175	3.44095	8.018349276303135e-09	True	54M
TACTCAACTGGTACTTATTTTATTGAC	CTTGGAAGGATGAAAAGCAAAGTCGAC	(octopus_NC_068982.1_45042872)	71.0	1379.0	0.0514865844815083																				5.59747e-07	0.234112	1379.0	14.0	3.76559	4.33938	2.97752	0.0009426216260195	True	54M
TACTCAACTGGTACTTGATTTATCGAC	CCTGAAAGGATGAAAGACAAAGCTGAC	(octopus_NC_068991.1_38746388)	3.0	504.0	0.0059523809523809																				1.89202e-17	0.537288	504.0	10.0	1.57802	5.05357	0.948413	8.375194745953733e-14	True	54M
TACTCAAGCTTAGCTTATCTGATGTAA	GGTGTGATTTGATAGGAATATGGCGGT	(octopus_NC_068993.1_61753504)	1.0	220.0	0.0045454545454545																				1.02531e-27	0.920713	220.0	6.0	1.24092	0.368182	0.368182	8.045076327929312e-24	True	54M
TACTCAAGTTAACACCACAATCTTATA	TGGGGTTGATGTAGGATCAATATAGCA	(octopus_NC_069005.1_28384861)	1.0	649.0	0.0015408320493066																				1.08334e-15	0.404701	649.0	9.0	1.04698	0.320493	0.320493	4.22888956921538e-12	True	54M
TACTCAAGTTACAGGAACTGAACTTGG	AAGTACTCTGTCATCCACCTTGTTCAC	(octopus_NC_068986.1_91893624) (octopus_trinity_TRINITY_DN44065_c0_g1_i7.p1_71)	2.0	326.0	0.0061349693251533																				3.46301e-06	0.423663	326.0	10.0	1.58505	0.889571	0.889571	0.0052589216111069	True	54M
TACTCAATAAAGATTACAGATTTAAAC	CAGATGCGAGGATGCATTACCAGTAAG	(octopus_NC_069007.1_20486249) (octopus_trinity_TRINITY_DN49811_c2_g2_i6.p1_349)	2.0	898.0	0.0022271714922048																				9.17789e-09	0.14535	898.0	13.0	1.04427	1.06459	1.05679	1.908353788380927e-05	True	54M
TACTCAATACATATAGAAATTATTCAT	TCGAAGCCGATGTTCCACTCCATTGCT	(octopus_NW_026363161.1_370)	46.0	832.0	0.0552884615384615																				6.81567e-06	0.269364	832.0	14.0	3.91543	1.65865	1.65505	0.0099322211350115	True	54M
TACTCAATCTCAAACCACCCAGAATTA	TTCGGCAACCCTTTGGTGATATTGATG	(octopus_NC_068999.1_33400148)	1.0	526.0	0.0019011406844106																				7.31749e-14	0.552426	526.0	9.0	0.723449	0.171103	0.138783	2.476785929520901e-10	True	54M
TACTCAATGAAATTCACCTGAAATGTT	CAAATGAGAAAGATCGGAAGAGCACAC	False	1.0	324.0	0.0030864197530864																				1.57543e-10	0.516176	324.0	13.0	1.04754	0.395062	0.37963	3.943135777826598e-07	True	16S38M
TACTCAATTCTATATCAGTCAGTCTTT	CCATTGTACGGCCCTTACATTCACTGT	(octopus_trinity_TRINITY_DN52191_c3_g3_i3.p1_44)	102.0	1242.0	0.0821256038647343																				3.94446e-51	0.542714	1242.0	13.0	2.79824	5.84783	5.01208	6.935514450957716e-47	True	12S42M
TACTCAATTTATTGACCCTGAAAGGAT	GAAAGGCAAAGTCGACCTCGGGGGAAT	(octopus_NC_068992.1_134157) (octopus_trinity_TRINITY_DN51315_c6_g1_i1.p1_252)	2.0	355.0	0.0056338028169014																				2.13633e-11	0.57692	355.0	13.0	1.64732	1.14085	1.14085	5.816489942199924e-08	True	54M
TACTCACACACAAAACGTTTGTGTGTG	TGTGTGTGTGTTTGGAACAATTGGGAA	(octopus_NC_069008.1_17553760)	2.0	780.0	0.0025641025641025																				1.60447e-07	0.36125	780.0	15.0	1.75543	5.14744	1.58333	0.000288908963648	True	41M13S
TACTCACAGATGCATAGTTACATACAT	TCATATATATGTATATATAGATACCGT	(octopus_NC_068988.1_30206062)	5.0	433.0	0.0115473441108545																				1.53006e-24	0.774894	433.0	15.0	2.24782	2.06236	2.00462	1.0288108093143595e-20	True	54M
TACTCACAGCCAGAGAACTTTCTATCA	TTCCAGTAATATATTATCCATAAGCAA	(octopus_NW_026311321.1_2937) (octopus_trinity_TRINITY_DN50487_c1_g2_i8.p1_1022)	1.0	223.0	0.0044843049327354																				1.02119e-09	0.677904	223.0	8.0	1.41038	0.372197	0.372197	2.3517480401677088e-06	True	54M
TACTCACATATACACAGGCATGTATGT	ATGTATGTATGTTTGTTTGTATGTATG	(octopus_NC_068981.1_124682281)	26.0	22112.0	0.0011758321273516																				9.96453e-15	0.148223	22112.0	13.0	0.716195	0.147974	0.131196	3.614217026045703e-11	True	54M
TACTCACCAACAGATTCTGCAACTCTC	TGGACTGCTTTCTCTTCACACTTGGGA	(octopus_NC_069009.1_9548731) (octopus_trinity_TRINITY_DN56012_c3_g5_i2.p4_90)	8.0	1095.0	0.0073059360730593																				8.91062e-15	0.319121	1095.0	9.0	1.85902	1.18447	1.17078	3.244471461222791e-11	True	1S53M
TACTCACCAAGTTGCTGCCATTTACCT	GCCAACTTTTTAGACACCGGATTAAGA	False	1.0	165.0	0.006060606060606																				1.21053e-09	0.579749	165.0	7.0	1.55773	0.860606	0.854545	2.76663283097454e-06
TACTCACCACTACGAACACCAACACCC	AAACTTCTATGTTAATTACTCCCATAG	(octopus_NC_068994.1_49954674)	1.0	603.0	0.0016583747927031																				2.80589e-16	0.468112	603.0	14.0	1.0456	0.368159	0.31675	1.144011916873025e-12	True	7S47M
TACTCACCTATTTTCAGTTTCATTCGT	TTTCAACTTCTTGTACAGTACTTTATC	(octopus_NC_068983.1_43453346) (octopus_trinity_TRINITY_DN46863_c2_g1_i14.p1_256)	1.0	276.0	0.0036231884057971																				2.0306e-23	0.827858	276.0	13.0	1.0371	0.365942	0.358696	1.2859346947848442e-19	True	54M
TACTCACTCCCCCACTCCACCACAACT	ATTCTACCACATTTGTCACTAATGATA	(octopus_NC_069009.1_9544938)	1.0	311.0	0.0032154340836012																				2.24708e-07	0.412997	311.0	8.0	1.2475	4.48232	2.10932	0.0003975271504327	True	54M
TACTCACTCTGTTCACCGTTGTGGAGT	GGAAGAAAGTGTGATTGTAGTACTCAC	(octopus_NC_068990.1_84404469)	1.0	177.0	0.0056497175141242																				5.88934e-09	0.638081	177.0	7.0	0.998041	0.310734	0.305085	1.2513027508289953e-05	True	49M5S
TACTCAGAGTTCAGTACTAGAAGTTCA	CATAGCGCTGTGTTCTCTTAATACAGT	(octopus_NC_069005.1_6167195)	1.0	648.0	0.0015432098765432																				3.78564e-13	0.553539	648.0	5.0	1.16371	0.489198	0.489198	1.2075291139672035e-09	True	54M
TACTCAGCATGTTCACTGCCGTCTAAA	GAGACCAGGATTCTTCTTTCAGGCATA	(octopus_NC_068981.1_128775854) (octopus_trinity_TRINITY_DN43209_c6_g11_i1.p1_174)	3.0	3505.0	0.0008559201141226																				4.7939e-70	0.254085	3505.0	15.0	1.24574	1.49586	1.47874	1.299776963122231e-65	True	54M
TACTCAGCCATTTGTAAGTCACACATA	GAATGACAACATTCTTCAGACAACACT	(octopus_NC_068989.1_1252719)	1.0	234.0	0.0042735042735042																				1.47885e-09	0.612861	234.0	14.0	1.17704	0.401709	0.363248	3.349448298964888e-06	True	1S53M
TACTCAGCCGTTTGCTGCGACTCAGAT	TTCCATTGGAACCTGGGGATTATTTGA	(octopus_NC_069002.1_30791526)	29.0	730.0	0.0397260273972602																				2.56219e-08	0.34452	730.0	14.0	2.25437	5.10411	4.64932	5.068552019827663e-05	True	54M
TACTCAGGAAGAGACTATTCTAGAGTA	CGTTCTGCCTTATCTTTGAAACGTTGG	(octopus_NC_068983.1_91191646)	10.0	581.0	0.0172117039586919																				2.29277e-10	0.405678	581.0	14.0	3.36025	12.6265	3.7969	5.646727979903233e-07	True	54M
TACTCATAATATACACATATAGTTTTC	CACATACACACACACACACACACACAT	(octopus_NC_068985.1_121355951)	12.0	252.0	0.0476190476190476																				1.01755e-13	0.60549	252.0	8.0	2.44082	0.952381	0.93254	3.4046999458623717e-10	True	54M
TACTCATATACACATGCCACACACGCA	CACATACAGACATACACATACATATGA	(octopus_NC_068983.1_32864906)	12.0	473.0	0.0253699788583509																				7.62803e-07	0.277937	473.0	13.0	2.58769	1.72727	1.42918	0.001262616640766	True	54M
TACTCATCTACATTCCTGCTCTTTTAC	CTCTCCTGAGCACCATCCAGATCGGAA	False	1.0	481.0	0.002079002079002	-	Motilin_ghrelin	PF04644.15	0.56	14.1	0.3	0.7	13.8	0.3	1.2	1.0	0.0	0.0	1.0	1.0	1.0	0.0	-	2.0	5.09568e-13	0.46041	481.0	13.0	1.12526	0.407484	0.388773	1.6072604772535643e-09	True	45M9S
TACTCATCTTTTATCTTCTCACCACTC	AAATGACGCAATCAATCCTCCAAGTAA	(octopus_NC_068987.1_47373460)	1.0	282.0	0.0035460992907801																				2.0107e-09	0.505152	282.0	13.0	1.18304	0.397163	0.368794	4.4896292825155545e-06	True	54M
TACTCATGGCCACTCTCCTTCTCATAC	TTCACTACCATCCCCATCATCTATGCT	False	2.0	1154.0	0.0017331022530329																				4.80277e-06	0.171707	1154.0	14.0	1.29914	1.33795	1.29116	0.0071521242290373
TACTCATGTCAATTAATAAACACGTCT	TCTTTGTCTGATCTTTTATGATGGTAT	(octopus_NC_068997.1_32835278) (octopus_trinity_TRINITY_DN52104_c0_g1_i33.p1_203)	14.0	595.0	0.0235294117647058																				2.10927e-09	0.554694	595.0	12.0	1.19038	0.332773	0.32605	4.700161285226246e-06	True	54M
TACTCATGTGACCTCCAATAGCAACAT	GCATAGAAATATGCATGGATTCAAGGT	(octopus_NC_068983.1_95025922) (octopus_trinity_TRINITY_DN55637_c3_g3_i10.p1_599)	4.0	7423.0	0.0005388656877273																				3.61723e-135	0.439202	7423.0	5.0	1.31546	1.36293	1.34824	2.3727695399435505e-130	True	54M
TACTCATTTTAGTAGGCAATCTGCTGA	AGCAAACTCGTAATTATCATTTCAATC	(octopus_NC_068988.1_44048876)	2.0	249.0	0.0080321285140562																				2.50475e-13	0.902772	249.0	11.0	1.21032	0.325301	0.273092	8.11041709758078e-10	True	54M
TACTCATTTTTGCCAGCTGAGTGGACT	GGAGCAACGTGAAATGAAGTGTTCTGC	(octopus_NC_069010.1_4578067) (octopus_trinity_TRINITY_DN54853_c12_g2_i1.p1_180)	50.0	2156.0	0.023191094619666																				4.73616e-09	0.22768	2156.0	15.0	3.83746	2.06865	1.93228	1.0164885433060543e-05	True	54M
TACTCCAAAATGGCATAATGGAAATGG	TGGAGAGAGGAACTACTTTTCAATAAT	(octopus_NC_068996.1_39170458)	4.0	5428.0	0.0007369196757553																				4.14528e-79	0.40415	5428.0	13.0	0.889686	0.195468	0.181098	1.324226310415428e-74	True	54M
TACTCCAAACCACCTTTTCATCCTTAC	CTTTCATGTGCGTGTGTGTGTATATAC	(octopus_NC_068987.1_90859795)	3.0	523.0	0.005736137667304																				2.83081e-32	0.628747	523.0	15.0	1.53272	2.18164	1.8891	2.6919110149609208e-28	True	51M3S
TACTCCAAAGTACATACCATATACGTC	ACCATAGATTTCCCCCAGTGTTTGAAT	(octopus_trinity_TRINITY_DN53801_c3_g2_i5.p1_51)	2.0	1059.0	0.0018885741265344																				7.79505e-08	0.276284	1059.0	11.0	1.19217	0.300283	0.280453	0.0001457704405998	True	13M1D25M1987N16M
TACTCCAAAGTACTGTTGCTGAATATC	TCTCGTTGTGAGATTTAAAAATAGTAA	(octopus_NC_068987.1_12528260)	10.0	310.0	0.032258064516129																				1.82148e-07	0.405675	310.0	11.0	3.41152	3.1	2.90968	0.0003258499075396
TACTCCAAGAGTGTAGTGGGTGCTTTT	ACATGCCACCAGCACTAGATCCAGTCT	(octopus_NC_068981.1_5505865)	2.0	732.0	0.0027322404371584																				5.40316e-06	0.277286	732.0	13.0	1.40746	3.39208	2.9918	0.0079870564734322	True	54M
TACTCCAATAACAATAGCATCTCTATT	AGAGTAGTTTCTTCTCTAAAGAAATGT	(octopus_NC_068984.1_132843984)	16.0	653.0	0.0245022970903522																				1.27851e-30	0.589295	653.0	13.0	2.68728	1.08423	1.05972	1.1371840052858083e-26	True	54M
TACTCCACATTAAATCCAGAAACTAAC	TCTGACACACCCTCAGCAAAATCAAAC	(octopus_NC_029723.1_11342)	15.0	30411.0	0.0004932425766992																				0.0	0.426664	30411.0	15.0	1.28263	0.412647	0.397948	0.0	True	54M
TACTCCAGATACTTGATGATCGACTAC	GTCTGTGGTAGTTCACCATCCAAGAAA	(octopus_NC_068983.1_61341978) (octopus_trinity_TRINITY_DN54216_c0_g1_i9.p1_3698)	1.0	389.0	0.0025706940874035																				6.58993e-12	0.560896	389.0	13.0	0.964486	0.298201	0.298201	1.881891820448722e-08	True	47M7S
TACTCCAGCTCTCAACGTAGGAGGAAA	AGCTTATACCATAATTTAGTACATTAC	False	1.0	324.0	0.0030864197530864																				6.28502e-06	0.338851	324.0	9.0	1.54904	0.666667	0.666667	0.009204818806745
TACTCCAGGTATAAAAGATGAACTTCA	TGACCTGTAATGTACTGCAGGAAGTTT	(octopus_NC_068984.1_88410406)	1.0	148.0	0.0067567567567567																				4.98128e-23	0.932432	148.0	9.0	1.30682	0.52027	0.52027	3.0896439545241763e-19	True	54M
TACTCCATACACACACAGTACAACGTG	GCAGCCTTTAGTGTCTCATACCAGCGA	(octopus_trinity_TRINITY_DN47985_c6_g2_i8.p1_219)	1.0	214.0	0.0046728971962616																				1.94139e-07	0.823488	214.0	6.0	0.756701	2.74299	2.24766	0.000346119571548
TACTCCATACTATATGCTGCATGTTAT	ATGAAATGTAAGACACTTTTTGTATTA	(octopus_NC_068982.1_19520276)	1.0	126.0	0.0079365079365079																				2.22644e-08	0.589917	126.0	8.0	1.17985	0.396825	0.396825	4.434751100308248e-05	True	54M
TACTCCATAGCTCTAGATACGTTTTCA	GCAGTTTTTATATCTTCTTTTATATTC	(octopus_NW_026364721.1_5707) (octopus_trinity_TRINITY_DN55059_c2_g2_i1.p1_72)	2.0	2170.0	0.0009216589861751																				8.02122e-30	0.272974	2170.0	9.0	1.27116	0.956221	0.930415	6.898992402118722e-26	True	5S49M
TACTCCATTATCTTTATAGAAGATACC	GCTTTTAGAGACCTTGGACTGGAAAAC	(octopus_trinity_TRINITY_DN44950_c4_g3_i4.p1_175)	2.0	1606.0	0.0012453300124533																				6.0091e-46	0.483898	1606.0	10.0	0.890623	0.364259	0.333748	9.124247864480384e-42
TACTCCATTCACAACCTGTCACCTTAA	AGAAGGACACATTAAACAATGTTATCC	(octopus_NW_026301526.1_353)	2.0	1655.0	0.0012084592145015																				4.75814e-26	0.319917	1655.0	13.0	1.19768	3.64411	3.40423	3.450607267571061e-22	True	54M
TACTCCCCATGGTTCCAGTTTCGGTTT	CATACATTGTTAAGTTGGAGGCAATCC	(octopus_NC_068987.1_12288699)	1.0	459.0	0.0021786492374727																				1.81817e-15	0.494722	459.0	9.0	1.11308	0.413943	0.413943	6.979873466662997e-12	True	52M2S
TACTCCCGCTACATTATAAAAATATCA	TAACATACTGTTAAGAAAAGCTTCTTG	(octopus_NC_068995.1_28732606)	1.0	397.0	0.0025188916876574																				2.27559e-65	0.96506	397.0	11.0	1.22299	0.566751	0.528967	5.5955379839809054e-61	True	54M
TACTCCCGTTATCAAGTCTGGAAATTG	TTGGGTTGTTCTAGTAAACTTAGCACA	(octopus_NC_068981.1_80503805)	1.0	147.0	0.0068027210884353																				2.47668e-07	0.627328	147.0	9.0	1.57068	0.496599	0.408163	0.0004358233395707	True	54M
TACTCCGCAAATTGCCAAGAAGTAAAT	GGCGCGAAGTAACTGGAAGAGGATGAC	(octopus_NC_068987.1_50606623)	1.0	560.0	0.0017857142857142																				1.70884e-08	0.354323	560.0	11.0	1.08623	0.348214	0.348214	3.448317625479239e-05	True	54M
TACTCCGGTTGTCATCCTGTATCGTTT	CGTATTTTGTGGATTGCCATAGATTCC	(octopus_trinity_TRINITY_DN53898_c4_g1_i13.p1_245)	1.0	177.0	0.0056497175141242																				5.8712e-13	0.713247	177.0	6.0	1.28223	0.39548	0.39548	1.8421740348948742e-09	True	1S41M705N12M
TACTCCTCATCACGTGGATATTCTCAA	TTCCCAAAAATTGTAACTTGTTGTTGG	(octopus_NC_068993.1_45036339) (octopus_trinity_TRINITY_DN46978_c9_g1_i8.p1_782)	1.0	272.0	0.0036764705882352																				5.5169e-10	0.505357	272.0	10.0	1.02951	0.25	0.25	1.3055932131278809e-06	True	54M
TACTCCTCCAGTGAACATTTCCTCCGT	TTTCAGGCTGAGGTCGGTACAGCATTC	False	2.0	2025.0	0.0009876543209876																				2.20958e-11	0.242412	2025.0	12.0	0.909659	0.200494	0.181728	6.0082540837627e-08	True	51M3S
TACTCCTCCTTCAGTTGTTAGCAGTTT	AGTGGTATGAACTGAAGATTTTGAGAT	(octopus_NC_068986.1_41864339) (octopus_trinity_TRINITY_DN49413_c4_g2_i2.p1_1554)	1.0	447.0	0.0022371364653243																				1.2207e-06	0.474514	447.0	13.0	0.965699	0.232662	0.190157	0.0019675364588287	True	4S50M
TACTCCTCTCTGATTTGGACCATGTCG	TTCTCACTTCGACTAACTAACAACCTT	(octopus_trinity_TRINITY_DN50210_c7_g1_i1.p1_879)	4.0	2661.0	0.0015031942878617																				2.20799e-16	0.151317	2661.0	15.0	0.909983	0.275085	0.252161	9.068052498387594e-13	True	25M2246N29M
TACTCCTGATTACAGCAGATTAGCAAA	GCAATTTGTCTTCATTTAAAATGTTTA	(octopus_NC_068984.1_52201146)	4.0	2129.0	0.0018788163457022																				1.36672e-17	0.326843	2129.0	9.0	0.973297	0.199624	0.195397	6.10918503761486e-14	True	53M1S
TACTCCTGCCAGCCTCCACCGGTCTTC	TTGTAGACCTAAACCTCGGTACTGTTA	(octopus_NC_068985.1_78672467) (octopus_trinity_TRINITY_DN49343_c3_g3_i6.p1_84)	5.0	4204.0	0.0011893434823977																				4.420280000000001e-30	0.192507	4204.0	15.0	0.971001	0.218126	0.192912	3.8442647026569895e-26	True	54M
TACTCCTGCTGTTCTAGTGTGAATACG	TGCGTGTTGAACTGTAATTGGAGCCGA	(octopus_trinity_TRINITY_DN54370_c1_g3_i13.p1_1407)	1.0	284.0	0.0035211267605633																				1.01713e-21	0.834459	284.0	10.0	1.08082	0.454225	0.454225	5.8700898609341295e-18
TACTCCTGTTAGAGATGGACAGCGATC	GGGTCTCAGACAAGAAAGCAATTCGAG	(octopus_NW_026431248.1_124) (octopus_trinity_TRINITY_DN54112_c1_g2_i1.p1_76)	4.0	4758.0	0.0008406893652795																				3.17286e-09	0.177989	4758.0	13.0	1.59582	0.748214	0.74359	6.9366433081127415e-06	True	2S52M
TACTCCTGTTCGTGCTTCACACCTGTT	AGGGCTGTCGATAGCTCGTCAATCATA	(octopus_NC_069010.1_5725409) (octopus_trinity_TRINITY_DN42582_c7_g1_i2.p1_408)	2.0	1997.0	0.00100150225338																				1.17051e-51	0.422256	1997.0	15.0	1.14719	0.380571	0.380571	2.0896133367345007e-47	True	1S53M
TACTCCTGTTTTATACAATCATATATT	GTATGTAATATATATATATATGTATAT	(octopus_NC_069008.1_17555608)	3.0	815.0	0.003680981595092																				1.35506e-11	0.369773	815.0	13.0	1.80466	0.496933	0.496933	3.760017313017063e-08	True	54M
TACTCCTTCAATTGTTGAGCAGCATAT	TCATCAATTGGGTCTACCATATATACC	(octopus_NW_026350982.1_60) (octopus_trinity_TRINITY_DN56020_c7_g2_i17.p1_1503)	6.0	5166.0	0.0011614401858304																				2.84897e-71	0.440913	5166.0	15.0	1.17928	0.557491	0.529036	7.909205609418529e-67	True	54M
TACTCCTTTTCCTGTTACTTGATCATT	AAATTTGGAAAGAACTCTGCTATCCCC	(octopus_NC_069004.1_126118)	1.0	481.0	0.002079002079002																				4.76815e-54	0.946092	481.0	11.0	1.18546	2.21206	2.19127	9.062634355753699e-50	True	45M9S
TACTCCTTTTTATTGCCTGCTTTCTGT	ACATACTGATAAAGTTTAAATAGCTTT	(octopus_NW_026311321.1_2719) (octopus_trinity_TRINITY_DN50487_c1_g2_i8.p1_804)	1.0	269.0	0.0037174721189591																				2.91256e-14	0.61337	269.0	8.0	1.06578	0.267658	0.267658	1.0184172927805186e-10	True	1S53M
TACTCGAAAAATCTGGCACTTATTTTC	AAACTGAAAATCAACTAACAGTATGAA	(octopus_NC_068992.1_9163290)	1.0	622.0	0.0016077170418006																				1.80642e-09	0.341424	622.0	13.0	1.01489	0.229904	0.229904	4.05340687966944e-06	True	54M
TACTCGAATAATTGCATCAAATGCAGC	AATTTGACAGACATTTCTCTATAAGTC	(octopus_NC_068981.1_166799065) (octopus_trinity_TRINITY_DN42693_c4_g1_i10.p1_2515)	1.0	472.0	0.0021186440677966																				5.44613e-35	0.813886	472.0	13.0	1.20951	0.57839	0.542373	5.748654861122181e-31	True	54M
TACTCGACTTTGCCAAACTTTATATTT	CTGCAAATATTTCGACTCAGTTGAAAT	(octopus_NC_068985.1_5087) (octopus_trinity_TRINITY_DN42473_c2_g1_i2.p1_405)	2.0	1087.0	0.0018399264029438																				9.63847e-10	0.157557	1087.0	13.0	0.855829	1.09108	1.05704	2.2252577963119685e-06	True	36M1D18M
TACTCGCAAGACACTCCATTTATAACT	ATTTAATTATAATAACAGTAACTAAAA	(octopus_NC_068994.1_48300151)	1.0	354.0	0.0028248587570621																				1.15206e-07	0.503115	354.0	13.0	0.998088	0.279661	0.279661	0.0002111718160833	True	54M
TACTCGCAAGATTATCTGGTCATCTTC	TGATTTCACAGGGTCATATCGTTTCAG	(octopus_trinity_TRINITY_DN54628_c4_g1_i7.p1_1990)	1.0	399.0	0.0025062656641604																				6.05959e-29	0.66696	399.0	14.0	1.38734	1.79699	1.75689	5.019022688732958e-25	True	10S44M
TACTCGGATAACAGGTAAATGTTGGTG	ACAGGAAGAGCACCTGGACATGGATGA	(octopus_NC_069008.1_17394247)	1.0	223.0	0.0044843049327354																				5.17561e-07	0.590385	223.0	10.0	1.15283	0.426009	0.426009	0.0008753138168358	True	54M
TACTCGGATGCGACAATAAGGGTCCAT	CTTCATAATGCCATAGCTTTTGGTTAA	(octopus_NC_069002.1_17497133) (octopus_trinity_TRINITY_DN53910_c6_g1_i2.p1_202)	3.0	1649.0	0.0018192844147968																				7.67896e-18	0.508897	1649.0	15.0	0.970044	0.206792	0.195876	3.4920595427410586e-14	True	54M
TACTCGGCATTGTCCAGTACTGCCAAC	ACTACCTGGATACTCACAATCACTGTC	(octopus_NC_068989.1_3304180) (octopus_trinity_TRINITY_DN52537_c7_g1_i26.p1_1342)	6.0	410.0	0.0146341463414634																				1.66601e-07	0.382781	410.0	13.0	1.62312	0.597561	0.582927	0.000299419815689	True	54M
TACTCGGGAGGGGTTCTTAACCTTTTA	GAAAGCTCTTCGCTTAGACATAAGTCG	(octopus_trinity_TRINITY_DN53336_c5_g6_i1.p1_567)	2.0	842.0	0.002375296912114																				8.75246e-12	0.520301	842.0	6.0	0.943135	1.56176	1.21021	2.4715057294373293e-08
TACTCGGTCTCTCTTTCTAGTGATGGC	GGCGGTGGTGGTGGTGGTGGTGGTGCA	(octopus_NW_026299678.1_6284)	4.0	411.0	0.0097323600973236																				1.4621199999999999e-38	0.86991	411.0	11.0	1.89557	1.45499	1.45499	1.759532156032602e-34	True	52M2S
TACTCGTAGTTTCTGATTTTCTGGTCT	AAAAATTGGTTGGAAGCATTCCAGTAA	(octopus_trinity_TRINITY_DN55114_c11_g2_i3.p1_132)	1.0	94.0	0.0106382978723404																				6.51998e-07	0.692517	94.0	4.0	1.50674	3.1383	3.01064	0.0010887752469512
TACTCGTCGTTTGTTGAGGTGTTTTAA	CCGACTAGGTGGGTTAACTGGAAGATC	(octopus_NC_068992.1_57497985) (octopus_trinity_TRINITY_DN51913_c2_g4_i7.p1_2104)	1.0	304.0	0.0032894736842105																				3.08338e-08	0.463158	304.0	12.0	1.22816	2.01645	2.01645	6.04288274417721e-05	True	50M4S
TACTCGTGTCTCGATCATTCCATCCTT	CTCAGTTCGATATGGGCTCCGACGACC	(octopus_trinity_TRINITY_DN50495_c4_g2_i2.p1_214)	6.0	5785.0	0.0010371650821089																				1.193e-25	0.108627	5785.0	13.0	0.769113	0.821262	0.698185	8.484637046519663e-22	True	39M15S
TACTCGTTTTAAATTCAAACTGGCCAG	ATGCAGCCACTCACAGCTACATGATAA	(octopus_NC_069005.1_30223171)	1.0	614.0	0.001628664495114																				3.6674e-13	0.431498	614.0	15.0	1.11158	0.263844	0.263844	1.171123507292118e-09	True	54M
TACTCTAACCTCAAGTTATTACTGTCG	CTATGTCAAAGCAAAATAGTAATATAT	(octopus_NC_068994.1_59632335)	1.0	417.0	0.0023980815347721																				1.43948e-18	0.581997	417.0	10.0	1.10133	0.366906	0.366906	6.8681478800836435e-15	True	54M
TACTCTACAATGTCATTCTAAAAATAA	GCAATCACATCATTGAAATCTCACAGC	(octopus_NC_068983.1_87496692)	3.0	528.0	0.0056818181818181																				1.56929e-15	0.723016	528.0	14.0	1.41919	1.65909	1.51894	6.054872104348481e-12	True	54M
TACTCTACCGTTCACTTCGCACGTACA	TGTATTACAACCCTGTCTCAATGTTTG	(octopus_NW_026364010.1_433) (octopus_trinity_TRINITY_DN49272_c0_g1_i8.p1_181)	18.0	25188.0	0.0007146260123868																				1.28117e-55	0.304151	25188.0	5.0	0.503653	0.0954026	0.0825393	2.5341281641609178e-51	True	54M
TACTCTACTGCGAAATATTACGAAAAA	TCTTGCTTAAGTTGATAATTTGTTCTA	(octopus_NC_068982.1_66775499)	1.0	440.0	0.0022727272727272																				9.37948e-07	0.341139	440.0	11.0	0.963657	0.263636	0.263636	0.0015347661550671	True	54M
TACTCTAGGTACGAGGTCTGAAATTTT	GGGAGATGGCATTAGTTGATCCCATTG	(octopus_NC_069007.1_67418)	1.0	163.0	0.0061349693251533																				2.20797e-17	0.807923	163.0	10.0	1.12284	0.368098	0.368098	9.726260284470701e-14	True	54M
TACTCTATAAGAAGTTCTTTAGATTAA	GTGATATCCAACCGATGAGATTATTGT	(octopus_NC_068981.1_89574637)	1.0	239.0	0.00418410041841																				1.8941e-25	0.784314	239.0	9.0	1.24291	0.589958	0.569038	1.3342096281828812e-21	True	54M
TACTCTATACTTTTGTAGAGTACAAAT	TTATTATCCTTACACAAGAATGTTGTT	(octopus_NC_068989.1_44534006)	50.0	867.0	0.0576701268742791																				3.27943e-12	0.335795	867.0	15.0	4.02662	14.0254	13.0	9.627429447888284e-09	True	54M
TACTCTATATTTAATACTCAATATTTC	ATACATTCAGCAAGACACTCAACACTT	(octopus_NC_068982.1_121459058)	3.0	68.0	0.0441176470588235																				1.65005e-06	0.837838	68.0	5.0	3.12921	6.32353	6.30882	0.0026148609796995	True	53M1S
TACTCTATGAAGATGCTCCTCACCCAG	GTTTAGGGACAACTGGCTCTACCAGTG	(octopus_trinity_TRINITY_DN52732_c3_g1_i4.p1_689)	8.0	1242.0	0.0064412238325281																				8.01651e-24	0.235304	1242.0	12.0	1.47282	1.14654	0.980676	5.187385243977288e-20
TACTCTATTGTAAAACCTGAGGAATGC	TGTTTGAAGAGAGTAGCACATGAGAAC	(octopus_NC_068990.1_25730607)	1.0	341.0	0.002932551319648																				1.25505e-06	0.396567	341.0	13.0	0.820688	0.211144	0.211144	0.0020197561235192	True	2S52M
TACTCTCAAATCAGCTTCTGCCTGTTG	CTGGCCAGCTTGGCTTTTAGCCTGATA	(octopus_trinity_TRINITY_DN53521_c0_g1_i18.p1_517)	1.0	491.0	0.0020366598778004																				4.0450999999999996e-38	0.771261	491.0	13.0	1.24475	0.501018	0.501018	4.794998763593868e-34
TACTCTCAAATCAGCTTCTGCTTTAGC	AACAGCATCATCCTGATAAGAAGAGCA	False	3.0	1971.0	0.0015220700152207																				2.89129e-167	0.784942	1971.0	13.0	1.50843	4.05733	3.90715	2.607674767027519e-162	True	33M3592N21M
TACTCTCGAATAAAGTCATATTCTGGT	AAGAAATTTTCTTTTATGTCTGAAGAG	(octopus_trinity_TRINITY_DN55826_c1_g3_i7.p1_198)	2.0	896.0	0.0022321428571428																				5.70484e-15	0.482099	896.0	14.0	1.20921	3.48996	2.87723	2.108655443521697e-11	True	16S38M
TACTCTCTAAAGAAAACGGAGGTATCC	GACACTCACAGGCCGTCCCATCTCGAC	(octopus_NC_068986.1_114884481)	1.0	428.0	0.0023364485981308																				2.3642e-13	0.513612	428.0	13.0	1.16827	0.341121	0.341121	7.671839198002162e-10	True	54M
TACTCTCTATATTTTTATGTTGAGCGC	GTGTGTAAGAATTGCGTTCCAGGTAGA	(octopus_NC_068983.1_35745449)	4.0	761.0	0.0052562417871222																				2.77101e-07	0.174756	761.0	13.0	1.18229	0.304862	0.298292	0.0004847083125953
TACTCTCTCAAACATTTACCATCTCTC	TCTCTCCCTTTCTGTTAGTTAATACAT	(octopus_NC_068986.1_50980171)	1.0	469.0	0.0021321961620469																				1.79289e-07	0.41638	469.0	13.0	1.25362	0.658849	0.452026	0.0003209827144583	True	47M7S
TACTCTCTCCAAAACACGTTTCCATCT	TGAGTCTCTTATAGTTGCTGTTTGTTC	(octopus_NW_026375973.1_139) (octopus_trinity_TRINITY_DN48428_c5_g1_i10.p1_475)	5.0	10009.0	0.0004995504046358																				1.89017e-237	0.425111	10009.0	9.0	1.2471	0.417624	0.391747	2.845502147929017e-232	True	54M
TACTCTCTCTCTTTCTTTCTTTCCCTC	TCTCTCTCTCTCTCTCTCTCTTTTCGC	(octopus_NC_069010.1_6011547)	5.0	663.0	0.0075414781297134																				5.69603e-06	0.314466	663.0	15.0	2.22285	1.73152	1.5264	0.0083923873596933	True	54M
TACTCTCTGGAGAACTGGAGAAAGAAA	GAAAACAAGAAAGAAAGAAAGAAGGAA	(octopus_NC_068999.1_47673003)	1.0	504.0	0.0019841269841269																				2.21453e-19	0.55848	504.0	13.0	1.08471	0.537698	0.537698	1.1132793932046085e-15	True	54M
TACTCTCTGTCTTATCTTCTGTCTCTG	CTGTTAAACTATTACATTTATTTTTCT	(octopus_trinity_TRINITY_DN43843_c7_g4_i4.p1_455)	1.0	991.0	0.0010090817356205																				3.58973e-35	0.530489	991.0	12.0	1.22688	4.80424	4.76387	3.815774164880855e-31	True	42M12S
TACTCTCTTTGTCTTCCTTGCCCTCTA	CAGGTTCAGCGGCTGGTGTATCAGCTA	(octopus_NC_068982.1_187603581)	3.0	2278.0	0.001316944688323																				7.00425e-56	0.678057	2278.0	15.0	1.01886	0.23266	0.20676	1.3946278564033105e-51	True	53M1S
TACTCTGACGACGTGCACTGCCATGAC	CACCATGACCACCACCACTAATGTGCT	(octopus_NC_068995.1_45025578) (octopus_trinity_TRINITY_DN53158_c1_g2_i1.p1_92)	28.0	4361.0	0.0064205457463884																				1.38741e-15	0.183174	4361.0	15.0	1.87092	1.74799	1.71108	5.372990989589578e-12	True	54M
TACTCTGACTATGGCAGCTTTCAAAGA	ATCTTTAATGTTATGGGTGTGTTCATT	(octopus_NC_068995.1_27576496)	3.0	203.0	0.0147783251231527																				1.89958e-17	0.755747	203.0	8.0	2.32841	2.20197	2.16256	8.40752475644457e-14	True	54M
TACTCTGATTTCTTGGAAATATCGCGG	ACTATTGTTGAAATCTCTCCAACATTT	(octopus_NC_069009.1_11090573) (octopus_trinity_TRINITY_DN56131_c2_g1_i17.p1_318)	5.0	8771.0	0.0005700604264051																				1.67936e-46	0.203281	8771.0	12.0	1.6666	2.0765	2.06282	2.5906621307713562e-42	True	54M
TACTCTGCCGCACCCTATACTTTTGAG	TCTGTTGTATAGGCTATGTCACTGCCC	False	2.0	1199.0	0.0016680567139282																				1.42889e-32	0.394536	1199.0	15.0	1.30443	4.02585	2.56714	1.3756847195549243e-28	True	12S42M
TACTCTGCTGTCGCATATTCCTTTCCT	TTTCATGCTTGGTACTAGCATAATGTG	False	1.0	195.0	0.0051282051282051																				2.46124e-06	0.627033	195.0	13.0	1.30844	4.76923	4.46667	0.0038120611149727	True	36M18S
TACTCTGGTTAAGTAAGAAACTTAGAC	AAAGCAGGACCTTCCTTGAAATTATTT	(octopus_NC_069009.1_9631635)	53.0	2214.0	0.0239385727190605																				6.315469999999999e-45	0.354716	2214.0	15.0	1.9872	0.556911	0.54878	9.323907783105566e-41	True	54M
TACTCTGTACCGTGTGGTCAGGTGTAT	TATCCCCAGGTAAATACATGCTTATCC	(octopus_NC_068999.1_10292759) (octopus_trinity_TRINITY_DN43097_c7_g3_i10.p1_743)	3.0	3021.0	0.0009930486593843																				1.49977e-13	0.663166	3021.0	12.0	0.702055	0.14664	0.13042	4.947859526390344e-10	True	1S53M
TACTCTGTCAAATGTTATGCTTATTTT	TTAACATTGTTTTGAATTAATCCAGCA	(octopus_NC_068982.1_75999855)	1.0	592.0	0.0016891891891891																				1.868e-67	0.934363	592.0	11.0	1.34214	1.14189	0.576014	4.794648947586596e-63	True	54M
TACTCTGTCGACCCTGAGAGGTGTAAC	TGTCTGCTCCACTCTTCTAGAACAAAG	False	23.0	602.0	0.0382059800664451																				1.55822e-12	0.435363	602.0	12.0	2.39671	7.10133	6.08638	4.708633189791753e-09
TACTCTGTCTTCCTTAGCTACATTTTC	TTTCCTAATACGCGTTGTCTCCCTCTT	(octopus_NW_026348114.1_160)	25.0	1492.0	0.0167560321715817																				1.15389e-06	0.262689	1492.0	13.0	2.44665	2.12332	1.56099	0.0018660487212236	True	54M
TACTCTGTTAGACACTTTGCCTGCAGA	TTGGATTGGATGTAGAGGGTTTATTGA	(octopus_NC_068985.1_18306632)	1.0	283.0	0.0035335689045936																				7.88405e-16	0.634945	283.0	8.0	1.25216	0.416961	0.416961	3.109145351842983e-12	True	54M
TACTCTGTTGGCTCCCATCATTGATGG	TTGGATCTTAGGTATTCCTTGTGCTGA	(octopus_trinity_TRINITY_DN53658_c7_g1_i8.p1_1387)	2.0	1373.0	0.0014566642388929																				5.58961e-50	0.646413	1373.0	15.0	1.03852	0.305899	0.298616	9.526456728983017e-46	True	1S35M1096N18M
TACTCTGTTTATATGTGTGTGTGTGTG	TGCGCCTTTGCTCCAGGTATCCAAGTG	(octopus_NC_069008.1_8666895)	2.0	566.0	0.0035335689045936																				3.39011e-09	0.413112	566.0	15.0	1.73713	6.23675	1.81802	7.38722404120603e-06	True	13M4D41M
TACTCTTAAGCGGTGTAAAGCGTATTT	AATCTCCATTTATAATTTCGTTACCAT	(octopus_NC_069002.1_3861904)	1.0	356.0	0.0028089887640449																				2.1932e-10	0.431021	356.0	11.0	1.22178	0.396067	0.38764	5.412453729942979e-07	True	54M
TACTCTTACTTAAGCGATTAGATATTT	TCTCAGGTGACTCAGCATCACTAAGCT	(octopus_NC_068996.1_27782528) (octopus_trinity_TRINITY_DN53430_c0_g1_i3.p1_737)	1.0	973.0	0.001027749229188																				5.63095e-28	0.557915	973.0	15.0	1.24932	0.574512	0.513875	4.472157443858114e-24	True	54M
TACTCTTAGAAAAATATATAAATGTAA	TCATACTTATTGTTGTTTATCACTCCC	(octopus_NC_068982.1_161477481)	1.0	384.0	0.0026041666666666																				8.95885e-08	0.4375	384.0	13.0	1.02295	0.377604	0.304688	0.0001663274748698	True	54M
TACTCTTAGATACTTATAACTCTCTCC	TCCTTTCAATGATTTTAATTTCTGGCC	(octopus_NC_068986.1_61018193) (octopus_trinity_TRINITY_DN50057_c5_g1_i2.p1_250)	1.0	122.0	0.0081967213114754																				7.2882e-11	0.815476	122.0	6.0	1.22277	0.516393	0.516393	1.885600012333533e-07	True	54M
TACTCTTAGTTTTCTGGAAATGACAAT	ATGTAAGGTTTGTAGAGTTTAATTCTT	(octopus_NC_069000.1_47179825)	1.0	224.0	0.0044642857142857																				8.8137e-19	0.745952	224.0	9.0	1.15127	0.263393	0.263393	4.2640430383896746e-15	True	54M
TACTCTTCAGCTTGTTGTATATGTAAA	GACAGTGTGGAAGTGTCTAGATCGGAA	False	1.0	713.0	0.0014025245441795																				6.25988e-33	0.492474	713.0	5.0	1.19153	0.568022	0.542777	6.10771451181979e-29	True	9S45M
TACTCTTCATTTTTAATATCATCAGGG	TTCCTACTCAAGATGGGTTTAGTTTTG	(octopus_NW_026399264.1_835) (octopus_trinity_TRINITY_DN56020_c7_g2_i26.p1_819)	3.0	3603.0	0.0008326394671107																				5.2762600000000015e-53	0.499021	3603.0	15.0	1.06859	0.251735	0.244796	9.759663804175584e-49	True	54M
TACTCTTCCACCACAACTTTCTCTCAC	CCTTACTTCCTGTTTCTGTTGTGCCTG	(octopus_NC_068984.1_64375264) (octopus_trinity_TRINITY_DN42055_c9_g6_i1.p1_238)	78.0	3035.0	0.0257001647446457																				9.29469e-09	0.153017	3035.0	15.0	3.15641	1.65239	1.36705	1.9315069938535825e-05
TACTCTTCCTCTTCATTTGGTTCAAAT	GGTATTAACCAGCCTTGATTATAGACA	(octopus_trinity_TRINITY_DN54982_c3_g2_i2.p1_3036)	1.0	285.0	0.0035087719298245																				8.69194e-33	0.893103	285.0	10.0	1.23409	0.477193	0.477193	8.434226919202065e-29	True	36M3015N18M
TACTCTTCTTACAATCTCTGTACGACT	TTCAAAAGATTCACTAATTTTCCCTTT	(octopus_NC_069004.1_33538504)	1.0	1047.0	0.0009551098376313																				5.28775e-15	0.518185	1047.0	13.0	0.820541	0.336199	0.324737	1.9596656969230262e-11	True	54M
TACTCTTTCCCATTTACTGTACATAAA	ATGTAATACTGGCATATCATTGGGTTT	(octopus_NC_068983.1_35115615) (octopus_trinity_TRINITY_DN56581_c6_g1_i2.p1_813)	22.0	39532.0	0.0005565111808155																				2.1614999999999998e-67	0.105751	39532.0	11.0	1.07681	0.648917	0.61879	5.539852880024464e-63	True	28M1D26M
TACTCTTTCCTCACATTTGTATATATA	AGGACATATACACATATAGAGAGAGAG	(octopus_NC_068993.1_1697357)	2.0	576.0	0.0034722222222222																				5.50817e-06	0.37361	576.0	14.0	0.954624	0.190972	0.190972	0.0081321795980191	True	54M
TACTCTTTCGCCACAACTTTCTCTCAC	TCTTTCTTCCTGTTTCTGTTGTACCTG	(octopus_NC_068981.1_132080909) (octopus_trinity_TRINITY_DN43656_c16_g1_i14.p1_280)	19.0	525.0	0.0361904761904761																				3.38052e-07	0.235872	525.0	12.0	2.79403	7.35238	2.62857	0.000584972164027
TACTCTTTGTATTGACTTTTGCGCTGT	TAATTTCTTGTATATATCATCATATAT	(octopus_NC_068998.1_974309)	1.0	163.0	0.0061349693251533																				3.94437e-06	0.541137	163.0	13.0	1.01554	0.90184	0.865031	0.0059432764127845	True	2S52M
TACTCTTTTACCTGTTTCAGTCATTTG	ACTGCGGCCATGCTGGAGCACAGCCTT	(octopus_NC_069006.1_13127866) (octopus_trinity_TRINITY_DN51533_c4_g5_i8.p1_34)	3.0	61.0	0.0491803278688524																				5.31302e-06	0.835484	61.0	7.0	3.32158	13.5574	9.86885	0.0078621168565446	True	54M
TACTCTTTTACTCGTTTCAGTCATTTG	ACTACGGCCTTGCTGGAGCACCGCCTT	(octopus_NC_069009.1_2499827) (octopus_trinity_TRINITY_DN52219_c5_g6_i4.p1_61)	13.0	395.0	0.0329113924050632																				4.02155e-25	0.67584	395.0	13.0	2.8891	1.02532	0.913924	2.786695962138695e-21	True	54M
TACTCTTTTACTCTTTTACTTGTTTCA	GTCATTTGACTGTGGCTATCCTGGAGC	(RF_all_LGKD01082577.1/3154-2769_48) (octopus_NC_068986.1_36990287) (octopus_trinity_TRINITY_DN49169_c9_g1_i1.p1_251)	137.0	1954.0	0.0701125895598771																				8.28215e-07	0.134222	1954.0	15.0	5.48603	2.6914	2.46418	0.0013647829995135	True	54M
TACTCTTTTACTTCTTTCAGTCATTTG	ACTCTGGCCATGCTGGAGCATCACCTT	(octopus_NC_068985.1_49252531)	6.0	742.0	0.0080862533692722																				1.16045e-07	0.327907	742.0	15.0	1.53123	1.35984	1.35984	0.0002126316933088	True	54M
TACTGAAAAGCTTTTCTCTTAGTAACA	ATTAATAGCTTTTCTGTTTTGTTGTCT	(octopus_trinity_TRINITY_DN55298_c5_g1_i5.p1_369)	2.0	880.0	0.0022727272727272																				4.00537e-15	0.420853	880.0	12.0	1.53057	1.22727	1.2125	1.4980499470315658e-11	True	54M
TACTGAAAATTATCTTTAGTTTTGGAC	ATTTGTATATGTGTAATATCTTGAGGA	(octopus_NC_068984.1_123040353) (octopus_trinity_TRINITY_DN51885_c0_g1_i6.p1_978)	2.0	545.0	0.0036697247706422																				5.16873e-12	0.396721	545.0	9.0	1.02259	0.256881	0.229358	1.4898572506094368e-08	True	54M
TACTGAAACAACACCCTTTGTACATGC	TTCCTCCTCTAAGATCAAAAAGATCGG	(octopus_NC_068987.1_43739747)	1.0	446.0	0.0022421524663677																				2.81698e-13	0.525677	446.0	12.0	0.92962	0.235426	0.235426	9.081235724671995e-10	True	7S47M
TACTGAAAGGGTATGTTCTACTGATAA	GGGATTTGATCGGGTTGCCTGGCCTTT	(octopus_NC_068992.1_39967160)	8.0	870.0	0.0091954022988505																				2.89773e-17	0.401006	870.0	13.0	1.98273	0.790805	0.772414	1.2662105953357432e-13
TACTGAAATACTTTTCCCCTAGTAACA	ATTAATAGCTTCTTCGTTTTCTTGTCT	(octopus_NW_026295956.1_1592) (octopus_trinity_TRINITY_DN48350_c3_g1_i1.p1_6)	1.0	2033.0	0.0004918839153959																				1.21783e-15	0.209535	2033.0	13.0	1.08058	1.2002	1.19528	4.736646427051021e-12	True	54M
TACTGAAATCCTTTCATTTCATGATAA	ATTACCAGGAATTTGCTTCTGTTTATT	(octopus_trinity_TRINITY_DN56641_c10_g3_i1.p1_696)	2.0	596.0	0.0033557046979865																				5.70825e-13	0.528458	596.0	13.0	1.42486	0.770134	0.748322	1.79305140281649e-09	True	54M
TACTGAAATCTGGAGAACCTGATGGTC	GCCCTCTCATTATTGGGGTCTGAATAT	(octopus_trinity_TRINITY_DN56369_c6_g1_i2.p1_4358)	4.0	1255.0	0.0031872509960159																				3.11048e-09	0.671836	1255.0	5.0	0.967139	0.208765	0.191235	6.806278352020877e-06	True	29M20390N25M
TACTGAACCAAGCTTGTTCAAGATCAG	GATACTCCAGACAATTTCAGGGAGTTC	(octopus_NC_068986.1_9693433)	2.0	1264.0	0.0015822784810126																				2.39458e-28	0.431065	1264.0	15.0	1.07802	0.313291	0.3125	1.9325767108244492e-24	True	53M1S
TACTGAACGTTTGCTGTACTTTGCTTC	CAGAGCGAATGAGGAGCATCTTGCTAC	(octopus_NC_068983.1_100482906) (octopus_trinity_TRINITY_DN55126_c0_g3_i1.p1_208)	1.0	365.0	0.0027397260273972																				5.0872e-28	0.793081	365.0	11.0	1.51857	0.580822	0.575342	4.047719998532457e-24	True	50M4S
TACTGAACTACTTGGCAAAATTGTTAA	TTATTAATTCTATTACTAATTGACGAT	(octopus_NC_068987.1_97733187) (octopus_trinity_TRINITY_DN120680_c299_g1_i1.p1_284)	8.0	1433.0	0.0055826936496859																				4.96069e-15	0.214364	1433.0	15.0	1.55312	0.432659	0.405443	1.8421885760376497e-11
TACTGAAGACATTCTTCTTGAGTGTAG	ACCTTCTCATGAATAATTTTCATCTGT	(octopus_trinity_TRINITY_DN43553_c10_g1_i3.p1_153)	2.0	1346.0	0.0014858841010401																				7.95519e-27	0.397091	1346.0	15.0	1.13516	0.329866	0.319465	5.99122254789848e-23	True	9S45M
TACTGAAGGTCAGCATTCCATGCTTAG	ATTTTCAAGAGACAATACCCCCAAGAT	(octopus_NC_068981.1_120024470)	2.0	1049.0	0.0019065776930409																				1.4861e-32	0.402961	1049.0	13.0	1.20552	0.527169	0.483317	1.429662582882577e-28	True	54M
TACTGAATCAACTGACTGACACTTTTC	TGTATGGTGCTGTAATAAGATCGGAAG	(octopus_NC_068986.1_10268120)	2.0	361.0	0.0055401662049861																				1.35607e-08	0.460193	361.0	11.0	1.8196	7.71468	6.09141	2.767428063492701e-05	True	52M2S
TACTGAATCACACAACTGTAGCTCCCC	ACCATCTCTCTCTCTCTCTCTATCTAC	False	17.0	607.0	0.0280065897858319																				6.53151e-13	0.459552	607.0	14.0	2.23291	0.990115	0.990115	2.040739276018428e-09
TACTGAATCCTGTCAGCAATGTCTATA	TTCAAGATCGGAAGAGCACACGTCTAA	False	1.0	191.0	0.0052356020942408																				3.6067e-12	0.653685	191.0	9.0	1.31954	0.602094	0.554974	1.0547590419261769e-08
TACTGAATCGGGGCTGAAGTGCGGCAA	TGAAGTTATAGGGGCATTGCGTCGGAG	(octopus_NC_068994.1_5103655)	1.0	353.0	0.0028328611898017																				2.7785799999999997e-31	0.767027	353.0	9.0	1.55555	0.555241	0.538244	2.5387535954663e-27	True	54M
TACTGAATCTTTCCACTAGTAGGTTCA	TTGGCAACTACAATGGGTACTGCTGGC	(octopus_NC_068986.1_26746623) (octopus_trinity_TRINITY_DN49481_c4_g3_i13.p2_240)	1.0	808.0	0.0012376237623762																				2.28955e-07	0.473553	808.0	15.0	0.742546	0.152228	0.152228	0.0004046352112744	True	54M
TACTGAATGTGTCTTCTGATAAAAATC	CAATATCTTCAGCATGAGATAACTCCA	(octopus_NC_068991.1_51693687) (octopus_trinity_TRINITY_DN44848_c5_g1_i1.p1_1346)	1.0	388.0	0.0025773195876288																				3.83394e-06	0.366625	388.0	15.0	0.898669	0.219072	0.219072	0.0057861727608785	True	54M
TACTGAATTGCTGGAAGTGTTTTCTTT	GTAGTAGTAGTAGTAGTAGTAGTAGAA	(octopus_NC_068989.1_2054810)	2.0	871.0	0.0022962112514351																				5.94899e-08	0.194542	871.0	9.0	1.50844	0.570608	0.568312	0.0001128001741711	True	2S52M
TACTGACAAGGAGCTTGCTCTTTTCAT	ACCCATCCCCTGACCAATGCATAGTGA	False	28.0	1214.0	0.0230642504118616																				4.59802e-15	0.241129	1214.0	13.0	1.85048	7.74217	6.11697	1.711580867142709e-11	True	26M14371N28M
TACTGACAATATAGCTAGAAAATATGA	AGATATTTGGCTGTTGCCTCACTCATG	(octopus_NC_068998.1_10647116)	2.0	1508.0	0.0013262599469496																				1.30849e-28	0.321459	1508.0	13.0	1.00747	0.627984	0.547082	1.0686924783815436e-24	True	54M
TACTGACACAGCACAATCTTTATACAC	ATTCTGTTTTAACACCATTTCTAGTTT	(octopus_NC_068991.1_8902162)	2.0	1799.0	0.0011117287381878																				1.24073e-44	0.428842	1799.0	15.0	1.13505	0.355197	0.339633	1.8148597325305795e-40	True	7S47M
TACTGACAGGGTTTCTCTGAGCTAACA	GGTCCTGTCTACAGAAAAGCGATACAG	(octopus_NC_069001.1_3013811)	12.0	2854.0	0.0042046250875963																				3.98158e-06	0.45531	2854.0	6.0	1.32469	0.284863	0.283812	0.0059960715355443	True	54M
TACTGACCAAACCATTAACTAGTTTCG	TTCATTCAGCCTCTGAGTCATCTGATC	(octopus_NC_068982.1_191070008)	1.0	236.0	0.0042372881355932																				2.23302e-06	0.464802	236.0	10.0	0.956809	0.237288	0.237288	0.0034775680758272	True	1S53M
TACTGACCAAATTGACAAATTAATTTA	ATTACTTTTAATTACGAAATATTGATA	False	1.0	228.0	0.0043859649122807																				1.65963e-17	0.817741	228.0	12.0	1.3601	0.526316	0.526316	7.373500248309732e-14
TACTGACCAAGCATTGCATTGGTATAA	TTGCAAGACTGTTGAGATGACTCTTCT	(octopus_NC_068982.1_110361862) (octopus_trinity_TRINITY_DN45595_c8_g2_i8.p1_858)	1.0	609.0	0.0016420361247947																				1.48498e-11	0.395768	609.0	15.0	1.17048	0.453202	0.418719	4.104325138893028e-08	True	54M
TACTGACCAGCTTTACATGTATAGGAA	CAGTCTTTTCCTATAGTAATATTATTA	(octopus_trinity_TRINITY_DN55321_c8_g3_i2.p1_429)	2.0	1067.0	0.0018744142455482																				3.0355e-22	0.446503	1067.0	13.0	0.782994	0.15089	0.15089	1.805133182889822e-18	True	25M9593N29M
TACTGACCCCAAAAGGATGAAAGGCAA	AGTTAATCTCAGCGGAATTTGAACACT	(octopus_NC_068996.1_49625007)	34.0	1568.0	0.0216836734693877																				1.15473e-09	0.152228	1568.0	15.0	2.35116	8.9139	7.24107	2.6448297103825794e-06	True	54M
TACTGACCCTGAAAGGATGAAAGGCAA	AGTCAACCTGAGCAGAATTTGAACTCA	(octopus_NC_068982.1_135113157) (octopus_trinity_TRINITY_DN43135_c6_g2_i2.p1_23)	58.0	557.0	0.104129263913824																				4.30533e-11	0.436276	557.0	14.0	3.04545	3.81149	3.76302	1.1387617871065505e-07	True	54M
TACTGACCCTGAAGGATGAAAGGCATT	GCTGACCTCGACTGGATTTGAACTCAG	False	1.0	265.0	0.0037735849056603																				6.7847e-06	0.433046	265.0	11.0	1.01723	0.275472	0.275472	0.0098898092807357	True	54M
TACTGACGGTGATGTTATCCAGGTAAA	CTAGTGAGTCATAGTATGAATTTGCAG	(octopus_trinity_TRINITY_DN56581_c6_g1_i4.p1_176)	6.0	11961.0	0.00050163029847																				1.08338e-26	0.116622	11961.0	9.0	1.245	0.382159	0.372126	8.110845836369175e-23
TACTGACTAACCTTACACATTCTTCCC	ACAAATCCACACACAAGTATTGATGCA	(octopus_NC_068988.1_42250936)	1.0	89.0	0.0112359550561797																				1.40772e-12	0.976744	89.0	6.0	1.30478	0.550562	0.550562	4.2702819304879675e-09	True	54M
TACTGACTACATGGCTGAGAGCTCTGA	CTTCGCTATAGCCAATGCAGTTGATGA	(octopus_NC_068983.1_7615776)	2.0	1549.0	0.0012911555842479																				2.72342e-28	0.465254	1549.0	14.0	0.927782	0.230471	0.212395	2.1919355829860435e-24	True	54M
TACTGACTAGTGACAATACAGCAGGGA	GCGTCTACCAGTCTGTTTGATACAACA	(octopus_NW_026423190.1_19) (octopus_trinity_TRINITY_DN56020_c7_g2_i5.p1_711)	5.0	3811.0	0.0013119916032537																				1.53045e-61	0.47268	3811.0	15.0	1.19366	0.56232	0.546576	3.4727487708200854e-57	True	54M
TACTGACTCTTCTAAGGGTTCCAACAA	TTATTGAGATCGGAGAGCACACGTCTG	False	1.0	225.0	0.0044444444444444																				4.27445e-19	0.635837	225.0	9.0	0.922023	0.315556	0.306667	2.109796156081996e-15
TACTGACTGGACGTAAGAGGTAAGTTA	AGCTCATGCAACCGACAGTTATACCGA	(octopus_NC_069004.1_11065067) (octopus_trinity_TRINITY_DN55574_c0_g1_i17.p1_509)	1.0	782.0	0.0012787723785166																				1.71417e-23	0.428158	782.0	9.0	1.46027	0.757033	0.757033	1.0900596090911945e-19	True	54M
TACTGACTGGCTGTCTCTGGCTTGCTT	TCTTATCCTTTTTATTGTAGTCATCTT	(octopus_NC_069006.1_13711290)	1.0	486.0	0.0020576131687242																				2.43559e-27	0.764194	486.0	14.0	1.34	0.55144	0.522634	1.8789334554454e-23	True	54M
TACTGACTTCAGTATGTATTTCAAGCT	GTCATTTATTTTATAGTTCTCTGCTTG	(octopus_NC_068991.1_55416769)	1.0	136.0	0.0073529411764705																				6.05139e-19	0.932249	136.0	7.0	1.11632	0.397059	0.397059	2.9583356959920003e-15	True	54M
TACTGAGACAGTCAGTGGTGATCTCAA	CAGGAAGGTCTTTGTGCTATTTGATAT	(octopus_NC_069008.1_7849621) (octopus_trinity_TRINITY_DN46122_c9_g1_i6.p1_659)	1.0	402.0	0.0024875621890547																				5.098e-06	0.348834	402.0	15.0	1.53852	2.61443	2.28109	0.0075634538479119	True	48M6S
TACTGAGATACTCGTATTCACAAAGTG	AACAGCGTATTGTGTGTGCACACAAGC	False	1.0	243.0	0.0041152263374485	-	zf_PR_Knuckle	PF18445.4	0.81	13.5	1.2	0.81	13.5	1.2	1.1	1.0	0.0	0.0	1.0	1.0	1.0	0.0	-	-3.0	9.15917e-09	0.480392	243.0	8.0	0.840383	0.251029	0.238683	1.904699522149952e-05
TACTGAGATGAAAGTTTAATCTATGAC	GTATGTATCACTTTCTCTCTCTCTCCC	(octopus_NC_068996.1_34832030)	9.0	1000.0	0.009																				2.14782e-21	0.384073	1000.0	13.0	1.84259	1.587	0.923	1.216407032556562e-17	True	54M
TACTGAGATGTTGGACACTGAATGGGG	GAGAAAAGCAACATACATTGTCTGCAC	(octopus_NC_068991.1_7161673)	1.0	160.0	0.00625																				6.32522e-10	0.656667	160.0	9.0	1.09329	0.60625	0.54375	1.4876512900379522e-06	True	54M
TACTGAGCCATCTTGTGGAGTTGCTCC	ACAAAGGCAGGCATTATGGCAGAAACA	(octopus_NC_068997.1_5645181) (octopus_trinity_TRINITY_DN45723_c10_g1_i4.p1_2274)	1.0	171.0	0.0058479532163742																				1.19693e-06	0.538367	171.0	10.0	1.01081	0.309942	0.309942	0.0019313538810136	True	2S52M
TACTGAGCGTTGTAATTGTATTATACT	GTAATCATCAAGAAGTTTACATAGAAA	(octopus_NC_068982.1_133874403)	1.0	168.0	0.0059523809523809																				7.05636e-12	0.910714	168.0	9.0	1.15127	1.80357	1.80357	2.0094140058438063e-08	True	5S49M
TACTGAGCTTTGGCCTTCTTTTTCAGG	AATGGCAACTTGGATTAGACCTGCTGC	(octopus_NC_068991.1_32030702)	3.0	1573.0	0.0019071837253655																				2.74755e-21	0.242487	1573.0	13.0	0.908663	0.671964	0.637635	1.5462298272975076e-17	True	48M6S
TACTGAGGCCAAAAGGATGAAAGGCAA	AGTCGACCTCAGTGTAATCCGAACTCA	(octopus_NC_068998.1_1916865)	1.0	95.0	0.0105263157894736																				1.034e-15	1.0	95.0	6.0	1.41515	0.473684	0.473684	4.041911395933828e-12	True	54M
TACTGAGGCTGTTTCTTTCGCATGAAA	GAAAGCCTTTGGGATTGACTTAATGCT	(octopus_NC_069005.1_16552881) (octopus_trinity_TRINITY_DN56639_c12_g1_i7.p1_49)	4.0	2447.0	0.001634654679199																				2.20638e-15	0.215984	2447.0	15.0	1.37612	0.326522	0.309767	8.418205002730962e-12	True	2S52M
TACTGAGGTAAGAGTGTACATTACATA	TATACACACACACACACACACACAGAC	(octopus_NC_069007.1_12758243)	1.0	90.0	0.0111111111111111																				2.60215e-08	0.896313	90.0	6.0	1.5609	0.833333	0.833333	5.143334751475633e-05	True	51M3S
TACTGATAAGGGATTTGATAGGGTTGC	CTGGCCTTTCAACAACGTTAATTCTTA	(octopus_NC_068989.1_32106072) (octopus_trinity_TRINITY_DN47272_c1_g2_i6.p1_374)	4.0	846.0	0.0047281323877068																				9.10521e-25	0.473919	846.0	13.0	1.53134	0.615839	0.604019	6.193376324521237e-21
TACTGATAGTACAAGGGATAACAATCA	TCGGAATACAGAATGCTTGAAAACGAC	(octopus_NC_068983.1_29942423) (octopus_trinity_TRINITY_DN48855_c4_g2_i11.p1_1643)	2.0	864.0	0.0023148148148148																				3.28621e-40	0.628694	864.0	13.0	1.24243	0.451389	0.446759	4.1799810192601166e-36	True	1S53M
TACTGATAGTTTTAATACTATGTCCAT	AACATCATTATTGCCTGCAAAATGGAC	False	1.0	209.0	0.0047846889952153																				1.27246e-09	0.619048	209.0	9.0	1.08896	1.72249	1.60766	2.9013722589553945e-06	True	49M5S
TACTGATATATGTCTGCAGCATGGATA	GGTGTGTTTGTGTATGTGTGTGAGTGT	(octopus_NC_068985.1_106166224)	1.0	221.0	0.004524886877828																				1.13276e-06	0.510661	221.0	9.0	1.05963	1.17195	1.17195	0.001833890122718	True	54M
TACTGATATGTGAACAGAGTATACAAA	CAAATACCTTTTATCTACACTTTCTTC	(octopus_NC_068981.1_181951234)	4.0	947.0	0.0042238648363252																				2.39009e-09	0.238254	947.0	15.0	1.42626	0.50264	0.474129	5.2946859806166254e-06	True	54M
TACTGATATTACTTAACCTTCTTCTGA	TATTACTTGACCTTCTTCTACCTTCCT	(octopus_NC_069002.1_9454153)	1.0	347.0	0.0028818443804034																				4.94885e-07	0.367398	347.0	9.0	1.12654	2.24784	1.63401	0.0008389919556751	True	54M
TACTGATCCATGACTGCAGTATTATAC	GAACTGTTCTGCTCTGCGTAGTCTTTT	(octopus_NC_069007.1_21650886) (octopus_trinity_TRINITY_DN47163_c10_g2_i6.p1_30)	2.0	2336.0	0.0008561643835616																				1.09219e-10	0.183476	2336.0	15.0	1.26072	0.470462	0.465325	2.777105907282724e-07	True	54M
TACTGATGAAGTTTGCATTGATGTAAT	CTGAGGAAGATATCTCGTCAGATTACA	(octopus_NW_026341613.1_135) (octopus_trinity_TRINITY_DN56464_c3_g1_i1.p1_713)	1.0	157.0	0.0063694267515923																				8.45462e-11	0.715237	157.0	8.0	1.15047	0.802548	0.802548	2.1733463661494373e-07	True	3S50M1S
TACTGATGATCTGGGTGCGAATGTAAT	CCTTCTTGGCCAAACACGACCTCATCT	(octopus_NC_068983.1_150403290) (octopus_trinity_TRINITY_DN45634_c7_g1_i1.p1_557)	1.0	676.0	0.0014792899408284																				2.85091e-13	0.400415	676.0	15.0	0.9546	0.273669	0.27071	9.186383954646335e-10	True	54M
TACTGATGGTGGTAGTGGTTGTGGTAC	TGGTCGGCTGGGACCGAGCCAGGCTAC	(octopus_NC_069001.1_3663443) (octopus_trinity_TRINITY_DN56228_c7_g2_i2.p1_551)	2.0	510.0	0.0039215686274509																				2.96804e-12	0.52977	510.0	13.0	1.28938	0.415686	0.411765	8.747200995352577e-09	True	54M
TACTGATGTTACCACATTCCAGTCACA	GTTGCTCTGCTTCATGTTCCAGCTGTC	(octopus_NW_026420282.1_648) (octopus_trinity_TRINITY_DN45979_c0_g1_i28.p1_282)	2.0	649.0	0.0030816640986132																				1.58456e-12	0.407924	649.0	11.0	1.46203	1.72881	1.72727	4.785416053219824e-09	True	48M6S
TACTGATTATTATTGTAGTATTTACTT	CGTTACTGGAATTTCGTTTTACCCTGT	(octopus_NW_026346287.1_894) (octopus_trinity_TRINITY_DN46701_c5_g7_i2.p1_326)	5.0	7371.0	0.0006783340116673																				1.65399e-09	0.11653	7371.0	12.0	0.694272	0.122236	0.115724	3.7253603424712e-06	True	4S50M
TACTGATTTCAAATTTTGGCACAAAGC	CAGCAATTTAAGGGAGGAGTAAGTTGA	False	1.0	500.0	0.002																				1.73913e-08	0.415241	500.0	13.0	0.791618	1.082	0.82	3.5062040589423184e-05	True	54M
TACTGATTTGTCAAAAGGAACCAAAAC	AGGCTTTTTCTCTCCCTTCACCAAAAT	(octopus_NC_068999.1_36976332)	1.0	377.0	0.0026525198938992																				1.132e-49	0.944501	377.0	11.0	1.27858	0.594164	0.578249	1.912879528736436e-45	True	54M
TACTGATTTGTTATTTGCTACAGGAAA	TACCTCAATGACTTCATTATTATTTTG	(octopus_NC_068988.1_7121083)	2.0	2143.0	0.0009332711152589																				1.16372e-46	0.423467	2143.0	15.0	1.03767	1.19179	1.17172	1.8031639045289265e-42	True	54M
TACTGATTTTATAGTTACTTTAAATGT	TTAGTATTTGTTCAGAGTTCGCGCATA	(octopus_NC_068985.1_5052359)	1.0	252.0	0.0039682539682539																				5.3542e-07	0.518438	252.0	10.0	1.14682	0.309524	0.309524	0.000903734535678	True	54M
TACTGCAAAGAAAAAGAAAAGAGCAGG	GAAATACACGAGGTTTCGTAGAAGTCA	(octopus_NC_068981.1_4400309)	2.0	2122.0	0.000942507068803																				3.2129100000000003e-114	0.701482	2122.0	15.0	1.16028	0.371819	0.363808	1.6747331438045258e-109	True	54M
TACTGCAATTCGTTTTCAGTGTACCAC	TGCAAGCATATTGGACGGTTGTCAATT	(octopus_trinity_TRINITY_DN56412_c3_g1_i6.p1_197)	4.0	5977.0	0.0006692320562154																				1.57513e-200	0.574976	5977.0	11.0	1.23754	0.393007	0.38096	1.8528590313954026e-195
TACTGCAGCACTGGAATCAGATACTTT	CCTCTGATCAAATTAGCTGACATAAAG	False	1.0	245.0	0.0040816326530612																				1.00603e-06	0.592941	245.0	10.0	1.04182	0.530612	0.457143	0.0016396282508916
TACTGCAGGAATGTTCCAGCCAATACA	CACACCAATCCACACAACAACGTGAGG	(octopus_NC_069001.1_16564388)	1.0	166.0	0.0060240963855421																				1.13478e-17	0.919468	166.0	11.0	1.22505	3.09036	2.66265	5.1004078319238965e-14	True	54M
TACTGCAGGAATTATGTGTGAAAACTG	TGTATTTCTTTGTTGATATATGAGTTC	(octopus_NC_069008.1_15829836)	1.0	337.0	0.0029673590504451																				1.3373e-09	0.513411	337.0	9.0	1.11112	0.323442	0.323442	3.0426436610038114e-06	True	54M
TACTGCAGGGACAGGGGTGGGGATGAT	GATGATGAGGTCGATGATGATGATGAT	(octopus_NC_068987.1_74946022) (octopus_trinity_TRINITY_DN50039_c16_g1_i1.p1_807)	1.0	320.0	0.003125																				7.17617e-07	0.463872	320.0	13.0	1.20149	0.646875	0.640625	0.0011919712938794	True	54M
TACTGCAGTCTGTTGCTGTCATTTTAA	ACCAGTTGCTGTCTTTCCCCAGCAAAG	(octopus_NC_068991.1_55042956)	2.0	1150.0	0.0017391304347826																				5.71033e-30	0.495758	1150.0	11.0	1.35852	0.552174	0.529565	4.942935262548968e-26	True	1S53M
TACTGCAGTGGATAAAAATAAATAATA	ATCATAATAATAATAATAATAATAACA	(octopus_NC_068990.1_84097737) (octopus_trinity_TRINITY_DN53307_c12_g1_i9.p1_110)	3.0	1012.0	0.0029644268774703																				2.6436e-07	0.363904	1012.0	15.0	1.01885	0.214427	0.214427	0.0004635839317378	True	52M2S
TACTGCAGTTGGAACCTGAATTGCTTG	GTACTTCTGGCTCCGATTGTCCACTTG	(octopus_trinity_TRINITY_DN43099_c3_g1_i9.p1_347)	1.0	356.0	0.0028089887640449																				1.13114e-06	0.329058	356.0	9.0	0.897807	0.199438	0.199438	0.0018314143499566	True	15M743N39M
TACTGCAGTTTTCGTACTGTGAGTGTC	TAAGCCAAATATTACAATAGGACTGCT	(octopus_NC_069007.1_17773031) (octopus_trinity_TRINITY_DN56412_c3_g1_i10.p1_631)	2.0	3490.0	0.0005730659025787																				6.017e-251	0.732513	3490.0	10.0	1.11063	0.5851	0.577364	9.834127017889886e-246	True	54M
TACTGCATATAAAACTATATTGCACAC	CTGGATTTCCAAGAGTCTACCATATGT	(octopus_NC_068987.1_48837783)	1.0	1067.0	0.0009372071227741																				6.96519e-21	0.380271	1067.0	15.0	1.05401	0.280225	0.264292	3.830652375516054e-17	True	54M
TACTGCATCATCTCTAGAAGTGCAAGC	ATGGATTCCTCTGTCTTCTTCAGTAAC	(octopus_NC_068986.1_41463938) (octopus_trinity_TRINITY_DN47024_c10_g1_i1.p1_217)	2.0	1629.0	0.0012277470841006																				6.59284e-56	0.544816	1629.0	11.0	1.072	0.28361	0.268877	1.3136087035316482e-51	True	54M
TACTGCATCCATGACCAACACACAGAG	CAAGTGAAATATCTTGTCTCGAGGTGG	(octopus_NC_069005.1_353776)	2.0	562.0	0.0035587188612099																				8.54193e-09	0.380618	562.0	14.0	1.09957	0.467972	0.466192	1.7825195196703127e-05	True	54M
TACTGCATCTTCTGAACCAGCACATTG	GGAACGATCAACCAAGTCTGTTGACAA	(octopus_NC_068982.1_115592507) (octopus_trinity_TRINITY_DN56372_c4_g3_i15.p1_4486)	67.0	4314.0	0.0155308298562818																				1.63136e-40	0.33979	4314.0	15.0	1.68478	0.99235	0.834492	2.093731583784076e-36	True	7S47M
TACTGCATGCATGGACATAACCATGTC	TATGCAAGTGTATGAGTGTATGAAAAT	(octopus_NC_068991.1_534352)	3.0	1796.0	0.0016703786191536																				1.11737e-32	0.399339	1796.0	11.0	1.26699	1.17149	1.17149	1.0801846951784936e-28	True	54M
TACTGCCAAACGATACCCTATGCTGGT	TTGGCATTTCAATCACGTTGAGGCCTG	False	2.0	1228.0	0.001628664495114																				3.4053e-28	0.554022	1228.0	11.0	0.778148	1.05619	0.841205	2.729647467551018e-24	True	17M39171N24M13S
TACTGCCAACAACAGCGAAAGGAACTC	GGTCCTTGAAGAATTTACCGCTTTTTG	(octopus_trinity_TRINITY_DN45617_c3_g1_i2.p1_1211)	1.0	741.0	0.0013495276653171																				1.3627200000000001e-18	0.530218	741.0	15.0	1.23602	4.78003	4.03779	6.511617124754463e-15	True	31M8709N22M1S
TACTGCCAACACTACCTGGATACTCAT	AACCACTGTCAAACTCGTCATCAGAAA	(octopus_NC_068989.1_3304197) (octopus_trinity_TRINITY_DN52537_c7_g1_i5.p1_1325)	6.0	454.0	0.013215859030837																				2.36376e-12	0.496881	454.0	13.0	1.67888	0.614537	0.570485	7.026382803345961e-09	True	54M
TACTGCCACACAAGTGGTATAAAAGAG	TTGAAGAAAACTCCAAACTTTCCTAGT	(octopus_NC_068981.1_172421065)	11.0	919.0	0.0119695321001088																				1.01954e-25	0.565467	919.0	14.0	1.62169	0.566921	0.551687	7.274456271630499e-22	True	54M
TACTGCCACATCACAATAGTGCCTATA	TTAGCAATAATAACAAAAATATGGATA	(octopus_NC_068995.1_9863407)	21.0	191.0	0.1099476439790576																				8.1793e-07	0.476311	191.0	7.0	2.68982	2.35602	2.32461	0.0013487455623843	True	6S48M
TACTGCCAGACGGTGTGGATGAATCAT	TGATGGATACACTGTGTCGCTTCGGAG	(octopus_trinity_TRINITY_DN43887_c4_g1_i10.p1_428)	1.0	580.0	0.0017241379310344																				3.086610000000001e-18	0.484155	580.0	13.0	1.23202	0.360345	0.325862	1.4406065079467216e-14	True	30M29466N24M
TACTGCCAGTAACATGTAACATTCAAA	CTGTCGACAGTTTCCACGTGATCCCTT	(octopus_NC_068983.1_94742119)	3.0	1246.0	0.0024077046548956																				3.23152e-20	0.386907	1246.0	14.0	1.44991	0.439807	0.433387	1.7104515248700095e-16	True	54M
TACTGCCCACAAGGGGCTACACACAGA	GGGGACAAACAAGGACAGAAAAACGGA	(octopus_NC_069008.1_17341364) (octopus_trinity_TRINITY_DN49319_c5_g2_i1.p1_423)	32.0	1230.0	0.0260162601626016																				9.69109e-07	0.194153	1230.0	14.0	3.13451	1.98537	1.87967	0.0015828225735016	True	54M
TACTGCCCCGGCCTTGGTTTAATGAAG	TACGATAAGTGGTCATCCTCTGATTTC	(octopus_NC_069001.1_9152006)	26.0	58264.0	0.0004462446793903																				0.0	0.271209	58264.0	11.0	1.1645	0.303652	0.298263	0.0	True	54M
TACTGCCGAAGTCACCGCTAAGGACGT	CCCTGCCTTGCTCAGGGTTCCCAGCCG	(octopus_trinity_TRINITY_DN50785_c14_g2_i1.p1_1475)	1.0	677.0	0.001477104874446																				3.40523e-08	0.493002	677.0	14.0	0.84377	0.171344	0.171344	6.641323969625013e-05
TACTGCCTAAACAAACAATTATATAAA	TGTATATAATGCAACTATAATGAGAGT	False	4.0	3791.0	0.0010551305724083																				1.50774e-59	0.410592	3791.0	15.0	1.07357	1.27249	0.855711	3.273681597497655e-55
TACTGCCTTGCATAATGCATGATTTGT	GCAACATATAGTTATAGAACATCAATA	(octopus_NC_068989.1_83293118)	1.0	678.0	0.0014749262536873																				4.08635e-14	0.46483	678.0	10.0	1.212	0.374631	0.334808	1.4120877571243928e-10	True	54M
TACTGCGAAATATTACGAAAAATCTTG	CATCAGTTGATAATTTGTTATAAATTC	(octopus_NC_068982.1_66775494)	1.0	438.0	0.002283105022831																				9.27197e-07	0.353154	438.0	11.0	0.980823	0.278539	0.278539	0.0015182491812281	True	54M
TACTGCGGCCCATGTTTTTCTTCTGAT	CAGTACTTAAGTCTCAAGACGACAATG	(octopus_NC_069002.1_4957558)	2.0	731.0	0.0027359781121751																				9.44047e-18	0.447588	731.0	14.0	1.19619	0.309166	0.309166	4.2668220822651946e-14	True	54M
TACTGCGGTCATTATAATAATCAGTAT	CCCTGGTTGGCGTCACTGATCCAGCTC	(octopus_trinity_TRINITY_DN50579_c7_g1_i18.p1_392)	1.0	284.0	0.0035211267605633																				1.47644e-06	0.805371	284.0	12.0	0.990201	3.0669	2.60563	0.002354724730644	True	25M23821N29M
TACTGCGGTCTTTATTGGATAGTTGAG	ATTGTTCACTAATTGAGATTCATTTTT	(octopus_NC_068998.1_29306658)	1.0	241.0	0.0041493775933609																				2.11579e-06	0.727864	241.0	9.0	1.14669	0.448133	0.369295	0.0033052442586695	True	38M2D16M
TACTGCTAAGCATTTCACCCGGTGTGC	TAACGATTCTGCCAGCTCACCACCTTA	(octopus_NC_068984.1_15966455) (octopus_trinity_TRINITY_DN47732_c4_g6_i1.p1_166)	1.0	95.0	0.0105263157894736																				6.60351e-06	0.766667	95.0	9.0	1.46506	0.768421	0.705263	0.0096416611807396	True	54M
TACTGCTAAGCATTTCGCCTGGCGTGC	TAACTTCTGCTAAATATTAATAAAAAT	(octopus_NW_026378708.1_16599)	28.0	459.0	0.0610021786492374																				1.01306e-14	0.511934	459.0	13.0	2.76612	3.52941	3.31808	3.6724462209191e-11	True	54M
TACTGCTAAGCATTTCGTCCAGCTCGC	TGTCTTAATAATAATGCTTTCTACTAT	False	1.0	276.0	0.0036231884057971																				2.97594e-07	0.446276	276.0	15.0	1.10669	0.326087	0.322464	0.0005185907130344	True	54M
TACTGCTAAGGTCATCAATGTGTTGTT	GGTATTCATCAGCTTGTGGATGTTGTT	(octopus_NC_068991.1_6634461) (octopus_trinity_TRINITY_DN56293_c6_g5_i2.p1_4664)	5.0	4937.0	0.0010127607859023																				2.2538e-11	0.254433	4937.0	14.0	0.59406	0.104517	0.0935791	6.124211283367669e-08	True	54M
TACTGCTACTGCTATTGTTGTTAGTGG	TGGTGGTGGTGGTAGTGGTAGTGGTGG	(octopus_NC_068994.1_48942446) (octopus_trinity_TRINITY_DN55436_c5_g2_i1.p1_929)	2.0	655.0	0.0030534351145038																				2.32543e-16	0.436917	655.0	12.0	1.36061	0.676336	0.676336	9.535854730609004e-13	True	54M
TACTGCTCACAGCTGTGGTCACCCACC	AGTCTTAAATTAACAGCAGACCTTGAA	(octopus_NC_068981.1_50925952)	2.0	339.0	0.0058997050147492																				4.57367e-06	0.404977	339.0	11.0	1.41142	0.433628	0.433628	0.0068306354789716
TACTGCTCACCTTTACTAGAAGGTAAG	TTGGATTTTGACCAAAACTTTTATAGC	(octopus_NC_068981.1_130603865)	2.0	1961.0	0.0010198878123406																				5.25692e-18	0.378794	1961.0	15.0	1.32622	0.462009	0.45028	2.4171452663692472e-14	True	1S53M
TACTGCTCGATGATATATATGTATATA	TAATGTGTATAAACTTATGTATAACAC	(octopus_NC_068988.1_30207185)	1.0	385.0	0.0025974025974025																				1.03986e-39	0.861352	385.0	13.0	1.1641	0.405195	0.376623	1.3008212894498654e-35	True	4S50M
TACTGCTCGTTTTTCAGGTTGTTTGAT	TTTTCAAATGAAATCATCTCAGTATTC	(octopus_NC_069000.1_27395974) (octopus_trinity_TRINITY_DN56007_c3_g4_i1.p1_1236)	5.0	539.0	0.0092764378478664																				1.40558e-10	0.540729	539.0	11.0	1.60302	0.630798	0.57885	3.536154234425749e-07	True	54M
TACTGCTCTGTTAGTCTGCCAGAAGTG	TTGGCCAGTATGATGTCTCGGTTAGCC	False	1.0	339.0	0.0029498525073746																				1.58378e-10	0.425282	339.0	15.0	1.46574	3.69912	2.33628	3.963089615706075e-07	True	9S45M
TACTGCTGCAACTACCAACACCATTGT	TGTTGTTGTTGTTGTTGTTGTGGTGGT	(octopus_NC_069007.1_20685108) (octopus_trinity_TRINITY_DN48601_c10_g1_i1.p1_53)	3.0	1440.0	0.0020833333333333																				1.8572300000000002e-23	0.411364	1440.0	15.0	1.38162	0.751389	0.740972	1.1787755618659541e-19	True	54M
TACTGCTGCGATGAAGGTTTAAATACA	TGTTGCTGAGAGGCTAAGATCGGAAGA	False	1.0	653.0	0.001531393568147	-	DUF2650	PF10853.11	4.7	10.9	5.8	4.5	10.9	5.8	1.0	1.0	0.0	0.0	1.0	1.0	1.0	0.0	-	1.0	6.52051e-41	0.558027	653.0	9.0	1.18784	0.392037	0.353752	8.47306661574845e-37	True	11S43M
TACTGCTGCTACAGAAGTGGGGAGTAA	TTTTTATTTCAAAACATTCCGCAGACA	(octopus_NC_069001.1_13010608)	1.0	465.0	0.0021505376344086																				4.75013e-15	0.575758	465.0	11.0	1.00127	0.290323	0.268817	1.7665357373269898e-11	True	54M
TACTGCTGGCACTGTACCACAGAAATA	TAGGCTATTTGTGTTCAGAGTCAAGGA	(octopus_NW_026425481.1_30918)	1.0	248.0	0.0040322580645161																				1.16795e-08	0.544944	248.0	6.0	1.19684	0.41129	0.41129	2.4008419691996588e-05	True	54M
TACTGCTGTCCACTAGAATAGCTGGTT	CCCCTAATGGGATCACATGATGGGGAA	(octopus_NW_026403359.1_13)	3.0	3360.0	0.0008928571428571																				2.02351e-07	0.141921	3360.0	14.0	1.20729	0.321726	0.309524	0.0003599395491771	True	53M1S
TACTGCTGTGTGCATTCTTCGTACATT	CCTTTTATCAGGTTTCACTTGGAAAAG	(octopus_trinity_TRINITY_DN54548_c2_g2_i6.p1_3079)	5.0	777.0	0.0064350064350064																				1.36062e-71	0.795495	777.0	11.0	1.61181	0.494208	0.486486	3.8008346095989023e-67	True	17S37M
TACTGCTTCCAAAGCTTGGTGGATTCA	AAATAGGTATATCTACGGGAACAAAAA	(octopus_NC_068983.1_37084172) (octopus_trinity_TRINITY_DN54388_c7_g1_i3.p1_860)	3.0	454.0	0.0066079295154185																				2.50885e-10	0.382393	454.0	12.0	1.33537	0.273128	0.273128	6.154456727686377e-07	True	53M1S
TACTGCTTCCCATTTGCTTGGCAGACG	GTCAGACCATCATTTAAAGATGCTCTG	(octopus_NC_068981.1_5508038)	12.0	354.0	0.0338983050847457																				1.22208e-07	0.515957	354.0	8.0	2.98742	0.940678	0.90113	0.0002233260477468	True	3S51M
TACTGCTTGAAGCAGGAGGTTGTGCAG	CCTGACCATAACCTGACTGGCGATATA	(octopus_trinity_TRINITY_DN55924_c6_g1_i2.p1_254)	3.0	3153.0	0.0009514747859181																				2.54123e-34	0.321373	3153.0	15.0	1.33678	3.36917	3.3641	2.6175622816467505e-30	True	12S42M
TACTGCTTGGTGTAGGTAAATCTTTTC	CCTCCGGTCTGTCTATGACCAGGCTGG	(octopus_trinity_TRINITY_DN52937_c0_g1_i3.p2_266)	4.0	132.0	0.0303030303030303																				1.49747e-06	0.570772	132.0	7.0	1.82851	5.51515	4.31061	0.0023863423808205	True	40M4122N14M
TACTGCTTGTGGGGAGTACTGACAAGG	AGCTTGCTCTTTTCATACCCATCCCCT	(octopus_trinity_TRINITY_DN54289_c4_g1_i47.p1_399)	35.0	1079.0	0.0324374420759962																				1.8889e-11	0.226338	1079.0	14.0	1.86924	2.91659	2.64319	5.1689775484963744e-08	True	9S45M
TACTGCTTTATTAAATTTGCCTAAACG	ATATAACAGGGCACTTCTATATACATG	(octopus_NC_069008.1_17555663)	2.0	591.0	0.0033840947546531																				9.26479e-07	0.398518	591.0	13.0	1.43492	0.426396	0.426396	0.0015171397764471	True	54M
TACTGCTTTCGACGCATGGGGGCTAAT	TGTGGATTTTGGTGTCGCTAAAGTGGA	(octopus_NC_068984.1_18601147) (octopus_trinity_TRINITY_DN55774_c3_g1_i6.p1_1786)	4.0	266.0	0.0150375939849624																				2.68055e-13	0.662801	266.0	9.0	1.58517	1.9812	1.97368	8.65764525467038e-10	True	54M
TACTGCTTTTCTGTCGATCCTGATTTC	TCTTCATCAACATGTTTCAGTCGCTCG	(octopus_NC_068987.1_26135885)	2.0	1283.0	0.0015588464536243																				1.4442699999999998e-51	0.465462	1283.0	13.0	1.24008	0.416212	0.409197	2.571072671197248e-47	True	54M
TACTGGAAAATGTAATTAAAAGTCTTT	TTGGATCCCTACAGCAATATCTGTTGG	(octopus_NC_068982.1_186823983) (octopus_trinity_TRINITY_DN45690_c1_g1_i3.p1_241)	3.0	1106.0	0.0027124773960217																				6.22811e-23	0.436988	1106.0	13.0	1.46828	1.61392	0.476492	3.843000739826055e-19
TACTGGAAATTACACACACACACATAC	ATTTAGTAGAGCAATAACCAACTAAAC	(octopus_NC_068987.1_41897659)	6.0	1127.0	0.0053238686779059																				1.63146e-24	0.37449	1127.0	13.0	1.90335	0.666371	0.63709	1.0953355524499871e-20	True	54M
TACTGGAATAAATTGTCAGAGATTTGA	CGACTTAGTTTGTCAGCTGCATGTCTC	(octopus_NC_068984.1_19268959) (octopus_trinity_TRINITY_DN56334_c1_g1_i15.p1_4638)	1.0	568.0	0.0017605633802816																				1.39731e-07	0.324667	568.0	13.0	1.14763	0.376761	0.376761	0.0002535034336916	True	54M
TACTGGAATCGGTACGAAGACCAGCAG	GTTATGTTCTAACCATAATTGCTTTGG	(octopus_NC_068993.1_44376985) (octopus_trinity_TRINITY_DN53903_c4_g2_i4.p1_203)	2.0	1373.0	0.0014566642388929																				5.34915e-98	0.797696	1373.0	13.0	1.22098	0.465404	0.453751	2.2736566512379178e-93	True	54M
TACTGGACTGGTCCAACAGAGGCAAGA	CTAACATCCAGCTGTGCTGGATCAGCC	(octopus_NC_068986.1_91084818) (octopus_trinity_TRINITY_DN55882_c3_g1_i32.p1_879)	1.0	882.0	0.0011337868480725																				2.73942e-13	0.393935	882.0	13.0	0.858769	0.241497	0.21542	8.839892723965202e-10	True	54M
TACTGGAGAAATTTACTTCATCTTCAT	AAATTCTTCTATTTAAAAATATTCACT	(octopus_NW_026311454.1_319) (octopus_trinity_TRINITY_DN49505_c4_g3_i1.p1_107)	1.0	963.0	0.0010384215991692																				3.3317799999999996e-31	0.371644	963.0	9.0	0.752957	0.173416	0.172378	3.0340602390084408e-27	True	54M
TACTGGAGAAGCAAGCCAGCCATATCT	TGTCATTCAAATCAATTGCCATTCCAG	(octopus_NC_068999.1_2326518) (octopus_trinity_TRINITY_DN52656_c10_g1_i2.p1_614)	3.0	1751.0	0.001713306681896																				1.11262e-15	0.327996	1751.0	13.0	0.98771	0.398629	0.380925	4.33944064137917e-12	True	1S53M
TACTGGAGCTGTTCCTGGGGGAGGAGA	AGGGTCACCCAGTCGACCTGCAGAACG	(octopus_NC_068986.1_9696647) (octopus_trinity_TRINITY_DN52123_c12_g1_i7.p1_76)	18.0	328.0	0.0548780487804878																				1.26892e-17	0.616734	328.0	10.0	2.4668	2.5122	2.5122	5.6841786783015567e-14	True	52M2S
TACTGGAGTATATACAGTATTTCTTGC	ATGCACACACACACACACAGATGAGAT	(octopus_NC_068984.1_88313700)	1.0	143.0	0.0069930069930069																				3.2367e-07	0.734091	143.0	9.0	1.49547	2.94406	1.97203	0.0005614704761306	True	3S51M
TACTGGAGTCTAGAGTTACATTCTCAG	GTGTTCTGCAGTTGCTGTACCAGTGCT	False	1.0	289.0	0.0034602076124567																				1.5897899999999998e-20	0.694461	289.0	11.0	1.22459	7.94464	4.70588	8.564012859324211e-17	True	22M3666N32M
TACTGGAGTTTACTGACAATATAGCTA	GAAAATATGAAGATATTTGTCTGTTAC	(octopus_NC_068998.1_10647106)	3.0	2262.0	0.0013262599469496																				5.7784e-42	0.455993	2262.0	13.0	1.05392	0.41954	0.383731	7.786648425790771e-38	True	54M
TACTGGATCAATTTGTGGAGTGCAAAA	ATAAAAGCATGGTTGAGATCCCCTTTC	(octopus_NC_068992.1_8778155) (octopus_trinity_TRINITY_DN50287_c7_g3_i15.p1_196)	2.0	1705.0	0.0011730205278592																				2.09153e-12	0.267074	1705.0	11.0	1.07963	0.318475	0.310264	6.246222386369912e-09	True	54M
TACTGGATGCTTCATGATTTTGTCGAG	AATCCAAAGCATCAGCACAAAATGTAG	(octopus_NC_068984.1_120486978) (octopus_trinity_TRINITY_DN56209_c1_g3_i7.p1_1019)	8.0	181.0	0.0441988950276243																				1.38539e-10	0.646509	181.0	4.0	2.54038	1.40884	1.40884	3.48750090648505e-07	True	54M
TACTGGCAACAGCCACACACTTACAAA	AATAAAATAAATATTATTATCACTATC	(octopus_NC_069006.1_24767239)	4.0	1100.0	0.0036363636363636																				4.64209e-94	0.851104	1100.0	15.0	1.47279	0.54	0.497273	1.8675124061562484e-89	True	54M
TACTGGCAACGGCCACGCTCAAAATGG	TGTATTTTATGTGCCACCTGCACAAGA	(octopus_NC_068987.1_37110880) (octopus_trinity_TRINITY_DN48439_c10_g2_i1.p1_129)	137.0	6928.0	0.0197748267898383																				2.95932e-55	0.306274	6928.0	15.0	3.94764	3.20958	3.1351	5.804238007933117e-51
TACTGGCAATGGCCACGCTCAAAATGG	TGTATTTTATGTGCCACCCGCGCACAC	(octopus_NC_068985.1_9388488) (octopus_trinity_TRINITY_DN45726_c9_g2_i2.p1_117)	120.0	2309.0	0.0519705500216544																				2.08837e-27	0.301314	2309.0	13.0	3.36359	2.89606	2.589	1.6157990373705046e-23	True	54M
TACTGGCAGTGGAAGATGATGTTGTTG	CTGATGATCATGATGACGACGAGGCAG	(octopus_NC_068991.1_15128687) (octopus_trinity_TRINITY_DN52679_c12_g1_i2.p1_1325)	1.0	172.0	0.005813953488372																				2.78553e-06	0.545169	172.0	9.0	1.53736	1.54651	1.54651	0.0042827250682752	True	54M
TACTGGCATCTCCTGGGCTCGGCCTTT	TCTTACTCTGTGGCCGTCGCTTTTTCT	(octopus_NC_068984.1_38877621) (octopus_trinity_TRINITY_DN53521_c0_g3_i2.p1_590)	15.0	5774.0	0.0025978524419812																				3.6437799999999997e-39	0.324075	5774.0	15.0	0.882148	0.206616	0.174056	4.4777135641055605e-35	True	54M
TACTGGCATTGTTGTTGTTGTTGTTGT	TGTTGTTAGTGTTTTGTTGCTGTGATG	(octopus_NC_068994.1_48941169) (octopus_trinity_TRINITY_DN53270_c5_g2_i1.p1_3372)	3.0	1003.0	0.0029910269192422																				8.827290000000001e-68	0.766654	1003.0	15.0	1.39995	5.34297	4.48853	2.2820259189976728e-63
TACTGGCTGTGGTAAAAACCTCGCATT	CGATCATTGACATCCCCTGCAAACTCA	(octopus_NC_069003.1_35165445) (octopus_trinity_TRINITY_DN53333_c14_g3_i1.p1_303)	1.0	581.0	0.0017211703958691																				4.35365e-08	0.429028	581.0	13.0	0.960869	0.259897	0.259897	8.385234546008755e-05	True	54M
TACTGGCTTAGGATCAGGACCAATTTT	CTCAAAATTTATGACAACCCAGCTTGA	(octopus_NC_068988.1_5357627) (octopus_trinity_TRINITY_DN51668_c4_g1_i12.p1_681)	1.0	256.0	0.00390625																				3.09994e-06	0.454017	256.0	13.0	1.17463	0.417969	0.34375	0.0047372924765912	True	9S45M
TACTGGGAACTACAGAGGCTGCTACTT	GTAGATAGATAGACAGATAGATAGAGA	(octopus_NW_026388356.1_106)	8.0	533.0	0.0150093808630394																				1.64937e-06	0.391603	533.0	10.0	1.35299	0.401501	0.358349	0.0026138781178839	True	52M2S
TACTGGGAAGGAATAAGAACGCACCAT	CCTCATAGTTTTGTATTCGGTTGGACT	(octopus_NW_026405665.1_2846) (octopus_trinity_TRINITY_DN50951_c7_g1_i9.p1_290)	14.0	3413.0	0.0041019630823322																				2.9626e-16	0.174516	3413.0	11.0	1.48335	0.468503	0.44184	1.205815703415882e-12	True	54M
TACTGGGCTTACAAAGAATAAGTCCTG	GGGTCAATTTGTTTGACTAAAGGTGGT	(octopus_NC_068981.1_163174180) (octopus_trinity_TRINITY_DN52219_c5_g28_i1.p1_15)	14.0	2174.0	0.0064397424103035																				8.3907e-08	0.113109	2174.0	13.0	1.40164	1.81831	1.74839	0.0001562953971721	True	54M
TACTGGGGTATTGCAGCTTGTTTTTAA	TTGTAACTGTTATAAAGGCCTGTAGAA	(octopus_NC_068983.1_143787134)	1.0	563.0	0.0017761989342806																				1.70952e-06	0.283099	563.0	15.0	1.34819	0.468917	0.463588	0.0027035346709105	True	54M
TACTGGGTACGAGTTGCACTATTAAGA	GTAGGAGGGAGAGTGTCTGTATTATAT	(octopus_NC_069005.1_16388105)	1.0	231.0	0.0043290043290043																				5.47559e-06	0.474768	231.0	9.0	1.1236	0.722944	0.640693	0.0080871513064163	True	54M
TACTGGGTGCTTTTTACATGGCACTGG	CATGGGTACTTTTACATTGGTACACTC	(octopus_NC_068984.1_24289039)	1.0	207.0	0.0048309178743961																				2.40881e-12	0.783607	207.0	10.0	1.2693	0.618357	0.57971	7.155309391596652e-09	True	54M
TACTGGGTTCCTTTATCTGCGCATGAA	CTGCTAATGCACTCCAAGTAACCTGAG	(octopus_NC_068995.1_55613180)	3.0	1145.0	0.0026200873362445																				1.97736e-21	0.469875	1145.0	13.0	0.903729	0.302183	0.30131	1.1222908830289046e-17	True	53M1S
TACTGGTAATAATATATAGTTATACAG	GTAAATGGAGGAATTAACGTTATTTTA	(octopus_NC_068984.1_18706534)	1.0	865.0	0.0011560693641618																				2.20915e-31	0.554383	865.0	14.0	1.1086	0.331792	0.324855	2.02598798750974e-27	True	42M2D12M
TACTGGTAATTTTGCTCACTGATTCAG	TTGCACTGGTAGTAAGTTTGGACACTG	(octopus_NC_069000.1_9378882) (octopus_trinity_TRINITY_DN52803_c6_g1_i8.p1_209)	1.0	157.0	0.0063694267515923																				6.22243e-13	0.742674	157.0	7.0	1.85893	0.942675	0.942675	1.948113327672741e-09	True	54M
TACTGGTACTTATTTCATTAACCACAG	GGATGTTAAGAATGACAGAGTCAATTT	(octopus_NC_068981.1_166101346)	2.0	647.0	0.0030911901081916																				3.74251e-09	0.340586	647.0	15.0	1.26873	0.353941	0.352396	8.119811637675622e-06	True	54M
TACTGGTAGCTGACCAATTAATTTGTA	TCGTAATGATTCACATTGAGCTATAGC	(octopus_NW_026332071.1_61) (octopus_trinity_TRINITY_DN47068_c9_g3_i3.p1_67)	6.0	12733.0	0.0004712165239927																				1.81569e-215	0.367339	12733.0	15.0	1.03953	0.261761	0.252886	2.3868262645802266e-210	True	54M
TACTGGTATATCAAGTACCATACAAAA	TAAATTCTTGATATATTACAATAATCC	(octopus_NC_069004.1_2773764)	1.0	289.0	0.0034602076124567																				4.6891e-07	0.473902	289.0	12.0	1.04382	0.474048	0.474048	0.0007972564396225	True	54M
TACTGGTCCATCTTCAGCTGTGTCAGA	ACTTCCTCGATCTGAATCAGCATGTTC	(octopus_trinity_TRINITY_DN52137_c5_g4_i1.p1_31)	1.0	256.0	0.00390625																				9.02207e-07	0.447461	256.0	11.0	1.63904	3.33203	2.96094	0.0014796704647068	True	9S45M
TACTGGTCCCAATATTCTCATGGAATA	TAGAAATGGAGGTAGGTGAACATGGGT	(octopus_NC_068998.1_10647268)	3.0	1660.0	0.0018072289156626																				1.12526e-32	0.435671	1660.0	13.0	0.8517	0.163253	0.157831	1.0875916771754108e-28	True	54M
TACTGGTCCCATAACCTTGGTCCTCCT	TGTCTTCTTGTTCTACAACCACCTCGG	(octopus_trinity_TRINITY_DN54370_c1_g3_i8.p1_3398)	1.0	298.0	0.0033557046979865																				2.12356e-06	0.49375	298.0	11.0	1.04874	0.258389	0.258389	0.0033166515898187	True	22M2921N32M
TACTGGTCTATAAGTTTATATATGTAT	GTTTGTGTGTGTATGTACATGTATATA	(octopus_NC_068985.1_112155930)	18.0	552.0	0.0326086956521739																				1.22531e-26	0.651705	552.0	13.0	4.1208	2.29891	2.25725	9.150960184380861e-23	True	54M
TACTGGTCTCCACTGGAGCAAAATGTC	TTTGTACAGTACCGGGGGAACTTCCGA	(octopus_trinity_TRINITY_DN44627_c4_g1_i3.p1_241)	1.0	904.0	0.0011061946902654																				1.03099e-15	0.403105	904.0	15.0	1.08113	0.331858	0.316372	4.030595760273025e-12	True	44M10S
TACTGGTGCCCCCGTTTTGAACAAGAT	CCGCCTTGCTTTCTGGAATGGTGACAA	(octopus_NW_026344394.1_223)	43.0	1569.0	0.0274059910771191																				3.10591e-97	0.743268	1569.0	13.0	2.58193	12.2651	9.70363	1.3059890216225056e-92	True	54M
TACTGGTGTGGCTTACTTCCCTGTAAC	TTAGTTATTCGGCTAAAGAGACCGATA	(octopus_NC_068998.1_2626853)	1.0	78.0	0.0128205128205128																				6.18517e-09	0.90303	78.0	6.0	1.56159	1.05128	1.05128	1.3108289841117524e-05	True	54M
TACTGGTGTTGCTGTTGATGCTGCTGC	GTCTACTCCTCCTCCTCCTCCCTCTCC	(octopus_NC_068998.1_15879135) (octopus_trinity_TRINITY_DN46909_c2_g1_i1.p1_1222)	1.0	266.0	0.0037593984962406																				1.84085e-13	0.642857	266.0	13.0	1.50623	0.943609	0.93609	6.027249103943742e-10	True	54M
TACTGGTTAAGGACACACACACACACA	CACACACACTTTTTGTTAGTTTACGAT	False	17.0	380.0	0.0447368421052631																				2.8868000000000004e-19	0.661657	380.0	8.0	3.43877	8.43947	6.96579	1.4404603121919136e-15	True	12S42M
TACTGGTTATTCATCAGAATTTATCCA	ACTATGGTTGACATGTTTAAACCAGTG	(octopus_NC_068998.1_19835982)	8.0	14211.0	0.0005629441981563																				9.10976e-183	0.311899	14211.0	15.0	1.0458	0.246851	0.244388	9.341943448001092e-178	True	54M
TACTGGTTCTTTATTTTATCAACACTG	CCAAAGTCAACCTCAACAGGTTTCAAA	(octopus_NC_069006.1_13714659)	4.0	429.0	0.0093240093240093																				7.9027e-15	0.553137	429.0	13.0	1.64196	0.538462	0.522145	2.8893057928369068e-11	True	54M
TACTGGTTGATCTTCTCGTAGTCCAGA	ACATCAATCACTGACACAAAACCTGTG	(octopus_NC_068993.1_58930194) (octopus_trinity_TRINITY_DN55975_c2_g2_i3.p1_6747)	1.0	656.0	0.0015243902439024																				4.15002e-09	0.493371	656.0	10.0	1.16049	0.628049	0.606707	8.95934284145773e-06	True	1S53M
TACTGGTTGCGATGACTGTCTGTTTGC	CGGCTGATGGCGTCGTTGTAGTAGTGC	(octopus_NC_069004.1_31508286) (octopus_trinity_TRINITY_DN48966_c5_g1_i10.p1_438)	1.0	469.0	0.0021321961620469																				1.54807e-11	0.591131	469.0	13.0	1.02028	0.247335	0.247335	4.2715880194269566e-08	True	54M
TACTGGTTTCAAATTTTGGCACAAGGC	CAGCAAGTTCAGGAGGGGAAGTTGATT	(octopus_NC_068995.1_24462608) (octopus_trinity_TRINITY_DN45289_c1_g1_i2.p1_165)	56.0	715.0	0.0783216783216783																				3.36897e-06	0.280365	715.0	15.0	3.33137	9.67972	7.4042	0.0051241664935257	True	54M
TACTGGTTTCAGTCATTGGACTGCGGC	CATGCTGGAGCACTGCCTTCTATGGAA	(octopus_NC_068991.1_66223550)	2.0	1775.0	0.0011267605633802																				3.0516e-48	0.444326	1775.0	15.0	1.1605	0.347042	0.342535	4.955242628836813e-44	True	54M
TACTGGTTTCTCTCCCTCTTTCACGAA	CTTAATTGCAGATGTTGCCTTCCTTTG	(octopus_NW_026357907.1_8098)	2.0	2055.0	0.0009732360097323																				3.77968e-12	0.223111	2055.0	13.0	0.972502	0.240876	0.23017	1.10335950454151e-08	True	54M
TACTGTAACACATCAAGGAATTATTAC	CCAAGAGGAAATGAACAACGGAAGGAA	(octopus_NC_068986.1_89985474)	2.0	1506.0	0.0013280212483399																				2.84402e-37	0.459045	1506.0	15.0	1.00716	0.245684	0.23838	3.268603280349684e-33	True	54M
TACTGTAACATCTCTTATCCTTCACTC	ACCCTAGGACGCTGGGTGTATCTCAGC	(octopus_NC_068998.1_27868149)	2.0	105.0	0.019047619047619																				4.43106e-06	0.651416	105.0	7.0	1.8699	1.57143	1.4	0.0066300706261548	True	54M
TACTGTAACCTTCTTCATCAACATCAG	GTATTACATCGTTGCTACTAGCAGTTT	(octopus_trinity_TRINITY_DN51788_c7_g1_i14.p1_983)	2.0	1202.0	0.0016638935108153																				1.2074899999999999e-92	0.824578	1202.0	15.0	1.2001	0.368552	0.341098	4.766000070393171e-88	True	34M230N20M
TACTGTACAAATTAGGAAGGAACAACC	CTGGCTGCACGGGCTGACCTGTAAGGG	(octopus_NC_068998.1_19312078)	2.0	1363.0	0.0014673514306676																				3.77588e-105	0.771242	1363.0	15.0	1.30064	0.613353	0.591343	1.7660471656868682e-100	True	54M
TACTGTACTCTTTCACCACAACTTTCT	CTCACTCTTTCTTCCTGTTTTTGTTGG	(octopus_NC_068988.1_49618304) (octopus_trinity_TRINITY_DN43656_c16_g1_i14.p1_285)	2.0	74.0	0.027027027027027																				1.24196e-07	0.863004	74.0	5.0	2.16907	1.28378	1.24324	0.0002267362554118	True	53M1S
TACTGTACTTGAGAGAGAGAATGAATG	AGTAAATGAGAGAGAGAGATAGGAGGC	(octopus_NC_069001.1_14134381)	1.0	363.0	0.0027548209366391																				2.09611e-14	0.546177	363.0	9.0	1.05539	1.59229	0.823691	7.412986488370585e-11	True	54M
TACTGTAGGGGATACAATACATGTAAC	ACAGATTAGTGTAGGTATATATGTTTG	(octopus_NC_068985.1_42282286)	1.0	136.0	0.0073529411764705																				3.08276e-11	0.696456	136.0	10.0	1.28831	0.433824	0.433824	8.26766469047855e-08	True	54M
TACTGTAGTTGCCGTGCAACCGAATGT	CGATTTCCTCGTGGCTTCCTGCGCGAA	(octopus_NC_068987.1_94915385) (octopus_trinity_TRINITY_DN55745_c0_g1_i1.p1_7598)	13.0	231.0	0.0562770562770562																				2.42216e-10	0.552896	231.0	7.0	2.48712	1.15584	1.15584	5.950227654401188e-07	True	54M
TACTGTATGCGATTATTATTATTATTA	TCATCATCATCATCATCATCATCCAGT	False	20.0	1331.0	0.0150262960180315																				3.38057e-23	0.633115	1331.0	15.0	2.29375	6.12547	4.15402	2.115535017406673e-19	True	43M11S
TACTGTATTGAAAGTGTTTTGCGTAGG	ATGTGTGCAGTGTCCAGTAGTGCAATT	(octopus_NC_068989.1_38004848)	155.0	2611.0	0.0593642282650325																				3.10216e-19	0.244242	2611.0	15.0	3.43325	2.11183	1.79969	1.5444250378043112e-15
TACTGTATTTATTTTGAGATGCTGTGT	TTCTTTCAATTACATTAAATATAACAA	(octopus_NC_069007.1_21757406)	1.0	735.0	0.001360544217687																				1.86768e-06	0.260597	735.0	15.0	0.951835	0.259864	0.227211	0.0029383262922412	True	54M
TACTGTCAAAATGTATGTTATGTTTAC	ACATCACATATACTACATAACACTCCT	(octopus_NC_069005.1_21839009)	5.0	298.0	0.0167785234899328																				3.16274e-10	0.577876	298.0	7.0	2.11585	0.684564	0.674497	7.674650237902641e-07	True	2S52M
TACTGTCAATCTTACCTTAATGGAACA	GTAAGCATATATATATATACACACACA	(octopus_NC_068981.1_172838972)	2.0	282.0	0.0070921985815602																				4.79863e-09	0.549458	282.0	15.0	1.71409	0.741135	0.741135	1.029310740440081e-05	True	54M
TACTGTCACCATCCGTGTTCCCTTCAT	CTTGCCGGTGATGATGATGATAGATCG	(octopus_NC_068986.1_115943955) (octopus_trinity_TRINITY_DN42759_c9_g4_i6.p1_275)	1.0	251.0	0.0039840637450199																				1.58339e-10	0.576705	251.0	10.0	1.2152	0.378486	0.378486	3.96224600662037e-07	True	54M
TACTGTCACTACCACCATATGACTTCT	TCCAACATTATGCAGGACTGCTGAATA	(octopus_NC_068999.1_53790725)	1.0	204.0	0.0049019607843137																				6.486759999999999e-20	0.943637	204.0	8.0	1.12671	0.372549	0.372549	3.369447474783001e-16	True	54M
TACTGTCAGCAGACTTGAAGTCATCGT	AATCATCATCAAAGCCATCTGCTGAGG	(octopus_NC_068996.1_37280462) (octopus_trinity_TRINITY_DN55684_c2_g1_i11.p1_1697)	8.0	328.0	0.024390243902439																				2.93634e-06	0.388438	328.0	14.0	1.67398	0.490854	0.490854	0.0045003765990037	True	54M
TACTGTCAGGTGACCCTTGGCCAACCC	CGTATAAACGACACACCTTTTGCAGTC	False	6.0	160.0	0.0375																				2.00145e-16	0.783915	160.0	8.0	2.04989	7.65625	6.4	8.247699463468393e-13	True	54M
TACTGTCAGTGGATCCTATGCTTGTTA	AATGATTGATGCTGGGCTTTGTGCTTC	(octopus_NC_068982.1_70342286) (octopus_trinity_TRINITY_DN42267_c15_g2_i2.p1_107)	1.0	357.0	0.0028011204481792																				1.24098e-06	0.342781	357.0	13.0	0.827921	0.190476	0.190476	0.0019984311934905	True	54M
TACTGTCCGAATCGTTGACATATGTCT	CCAAGTTGGAGATATTTGCGACAGTGT	(octopus_NC_068997.1_5106455) (octopus_trinity_TRINITY_DN49112_c5_g2_i17.p1_857)	1.0	130.0	0.0076923076923076																				1.43425e-07	0.775915	130.0	7.0	1.08146	0.346154	0.346154	0.0002598242229824	True	54M
TACTGTCGAAATTTGTCAAGATTATAA	AAAACTGGCTTTTACAACTCGTCCACC	(octopus_NC_068984.1_9866898) (octopus_trinity_TRINITY_DN47260_c7_g1_i2.p1_1162)	1.0	196.0	0.0051020408163265																				2.55433e-07	0.555342	196.0	8.0	1.19485	0.627551	0.47449	0.0004487544487242	True	23M1I30M
TACTGTCGCGTCCTCAACTAACATGTT	TTCACTCCAAATCCTGTTTCCCGACTG	False	1.0	300.0	0.0033333333333333																				1.19353e-06	0.468611	300.0	15.0	1.37019	0.996667	0.986667	0.0019261816585996
TACTGTCGTCACACTTTTCCTCAACTT	CATCAACCTTTCTTCCTCTTTACCTCC	(octopus_trinity_TRINITY_DN47239_c2_g1_i29.p1_1228)	7.0	4265.0	0.0016412661195779																				5.90241e-145	0.486528	4265.0	9.0	1.87562	9.52989	7.01712	4.282445517027796e-140
TACTGTCTAGGAGTCTTAACGGAATCA	AACTACTTCTCACAAATATACACATGT	(octopus_NC_069000.1_47181796)	1.0	175.0	0.0057142857142857																				3.74046e-15	0.927273	175.0	11.0	1.16241	0.862857	0.862857	1.4023298754655384e-11	True	54M
TACTGTCTATGTGATCTCAAATTTTAA	GGCAAACACATAATTTTCTTATGGTTT	(octopus_NC_068991.1_60141328)	36.0	2244.0	0.0160427807486631																				6.7742499999999985e-25	0.26021	2244.0	14.0	2.32454	2.28565	1.17602	4.639917876466591e-21	True	54M
TACTGTCTCATTCTTTCTCTTGTTGCT	TCAAATCTTCCACCCTCTTCCACAGTA	(octopus_NC_068999.1_48058694)	9.0	505.0	0.0178217821782178																				2.69192e-11	0.437323	505.0	15.0	1.82077	0.718812	0.693069	7.26014553978199e-08	True	54M
TACTGTCTGAGGGGAACATGAAGAAGC	AATTGTGTTGGGCAAAGAGCATGAAGA	(octopus_NW_026346717.1_998)	2.0	1177.0	0.0016992353440951																				1.87054e-43	0.572355	1177.0	12.0	1.25786	0.524214	0.500425	2.6399774803025687e-39	True	40M1D14M
TACTGTCTGTAGTAGTGTTTCCAGCTC	TTTATCATTTCTAGCGTATAATTTTAG	(octopus_NC_068999.1_31609855) (octopus_trinity_TRINITY_DN49004_c5_g1_i9.p1_187)	16.0	128.0	0.125																				6.36239e-06	0.63961	128.0	7.0	3.01783	2.46875	2.28125	0.0093102311870725
TACTGTCTGTCTGAGGTCCTTGTTGTG	ACTTGACAAACAGTACAAACCCTCGGC	(octopus_NC_069005.1_7425077)	8.0	194.0	0.0412371134020618																				3.19118e-06	0.601938	194.0	9.0	2.57914	1.59278	1.54124	0.0048687400125987	True	54M
TACTGTCTTCACAGCAATATGAAGTGT	GTGTGTGGTTGTGTGAATCCATATACA	(octopus_NC_068996.1_30354545)	12.0	758.0	0.0158311345646438																				4.36989e-07	0.333556	758.0	15.0	1.80624	0.492084	0.470976	0.0007456122839051	True	54M
TACTGTCTTGTTCTCACTGTCCTGTTC	TTGTTAACACTTTCATCCTCTGCAAAA	(octopus_NC_068988.1_74873036)	12.0	285.0	0.0421052631578947																				1.4607e-06	0.442222	285.0	14.0	3.22499	1.7193	1.70175	0.0023310600419564	True	54M
TACTGTCTTTACGAATGCATACATTTG	TGGTATTGGTTTCATTGCGACCTGGAG	(octopus_NC_068983.1_146657400) (octopus_trinity_TRINITY_DN56308_c5_g1_i2.p1_467)	9.0	17166.0	0.0005242922055225																				0.0	0.548477	17166.0	11.0	1.18238	0.324828	0.31143	0.0	True	54M
TACTGTGAAGAGTGTAGAATCCAATGC	CTCATGTTGTTACCCTTTGTCCAAGAG	(octopus_NC_068986.1_3517704)	4.0	692.0	0.0057803468208092																				2.99886e-09	0.333424	692.0	13.0	1.72559	0.601156	0.58815	6.572560702789641e-06	True	54M
TACTGTGAATATGAAGCAGAGGAGATG	TTGGTCACATCTTTACCCACACACACA	(octopus_NC_068990.1_6242485)	8.0	353.0	0.0226628895184136																				1.40456e-12	0.529875	353.0	10.0	2.61077	0.994334	0.994334	4.261114996183133e-09	True	52M2S
TACTGTGAATGTGTGTGTGTGTGTCTG	TGTGTGTGTATATGGGGTTATGTTGGA	(octopus_NC_068993.1_55262623)	2.0	1503.0	0.0013306719893546																				2.00906e-28	0.40356	1503.0	15.0	1.11582	2.332	1.94544	1.6274965520935987e-24	True	54M
TACTGTGATCAAAGCAAGCTGAATGTC	AAGTCCCAATTGCCAAATCATCTCATT	(octopus_NC_069001.1_8004852)	1.0	168.0	0.0059523809523809																				6.64041e-12	0.631828	168.0	11.0	1.12492	0.380952	0.380952	1.895750214723557e-08	True	54M
TACTGTGATGGCTGAGAACCACTATAG	TAATTAGATTGATCAGCATACTGGTTA	(octopus_NC_068985.1_121692756) (octopus_trinity_TRINITY_DN50935_c3_g1_i2.p1_1932)	2.0	827.0	0.0024183796856106																				2.13205e-07	0.376318	827.0	15.0	1.07096	0.257557	0.237001	0.0003782078419229	True	54M
TACTGTGCAAGTAATAGTAAATACTTC	ACTATTCTTCTCGAAGCCTCAATACTG	(octopus_trinity_TRINITY_DN56131_c2_g2_i1.p1_319)	2.0	3733.0	0.000535762121618																				1.91489e-15	0.177308	3733.0	9.0	1.28676	1.80579	1.79909	7.338718880879894e-12	True	3S51M
TACTGTGCATGTATACGTGCACACACA	GACACTGATATAAATTGTATGATCACA	(octopus_NC_069007.1_20680098)	1.0	665.0	0.0015037593984962																				1.2947200000000002e-53	0.801253	665.0	13.0	1.24185	5.42256	1.57143	2.4344527883760737e-49	True	54M
TACTGTGCTTGTGTGCCATATCAAAAT	CCTCATCAAAATCCCCCTCGGTGTCCT	(octopus_trinity_TRINITY_DN55774_c3_g1_i2.p1_2105)	1.0	329.0	0.0030395136778115																				7.48402e-09	0.461832	329.0	8.0	1.21297	0.443769	0.407295	1.5722625011579878e-05	True	13S41M
TACTGTGGAGGCATCTTCTATCTTGTT	CTGGCTTATATCATCAACCCGACGGGT	(octopus_trinity_TRINITY_DN47641_c7_g2_i1.p1_1963)	1.0	1087.0	0.0009199632014719																				1.02632e-82	0.837268	1087.0	14.0	1.22988	3.37351	3.37167	3.487808163135786e-78	True	9M2461N45M
TACTGTGGCCGTTGCTGCTGCTGTTGT	TGTTGTTGTTACTGATGCTTGTTTCGG	(octopus_NC_068991.1_2005959) (octopus_trinity_TRINITY_DN45115_c7_g3_i1.p1_2)	1.0	507.0	0.0019723865877712																				4.08819e-09	0.419944	507.0	8.0	1.02992	0.25641	0.232742	8.83214756433332e-06	True	54M
TACTGTGGCTTTGAAAAGAAGGGTACT	GTATCATTGGCATTGATCACTGTTACA	(octopus_NC_069002.1_37666549) (octopus_trinity_TRINITY_DN55743_c1_g1_i27.p1_3438)	2.0	690.0	0.0028985507246376																				1.1897e-18	0.463701	690.0	9.0	0.977535	0.262319	0.244928	5.706115060568374e-15	True	54M
TACTGTGGGGCAACGTCTGTCACTGGA	CATGCTAGAAACCACACCATACCAGCT	(octopus_NC_069005.1_32312030)	3.0	1259.0	0.0023828435266084																				3.48902e-17	0.383433	1259.0	13.0	1.01023	0.206513	0.196982	1.5163374430810328e-13	True	54M
TACTGTGGTGTTCATGCCTTTCCAATA	AAGGAGAGGGAAACGATTTCAATTGAG	False	2.0	1064.0	0.0018796992481203																				1.22346e-16	0.335521	1064.0	9.0	0.983411	0.260338	0.258459	5.116867575356118e-13
TACTGTGTCATATATATACTCACAGAT	GCATAGTTACATACATTCATACACATG	(octopus_NC_068988.1_30206078)	2.0	525.0	0.0038095238095238																				6.47948e-41	0.811984	525.0	15.0	1.47506	0.594286	0.539048	8.420793094329114e-37	True	54M
TACTGTGTGGTTGACCGTTATTAAGAC	AAAAGAGCTATTAGAATGATCGCTAAG	(octopus_NC_068986.1_31894602)	1.0	350.0	0.0028571428571428																				1.42828e-08	0.347039	350.0	9.0	1.12933	3.33714	2.59429	2.907418371260952e-05	True	54M
TACTGTGTGTGTGTGCAGACACACACT	TGGAAATAGGTACAACGCATTAATGTT	(octopus_NW_026354957.1_943)	4.0	3470.0	0.0011527377521613																				1.27975e-69	0.362376	3470.0	9.0	1.4478	0.57147	0.537464	3.4390573499531133e-65	True	54M
TACTGTGTTCAATACCTTCCGAGAAGC	CTTCAGTTGTTGGGATGTCAGCTTCGG	(octopus_NW_026307166.1_36) (octopus_trinity_TRINITY_DN51885_c0_g1_i3.p1_401)	3.0	1726.0	0.0017381228273464																				2.15848e-25	0.315665	1726.0	10.0	0.841693	0.152955	0.150637	1.5159009327637265e-21	True	54M
TACTGTGTTCACCAAGTTCTAGTTCCG	GATAATCCTCATGCAATGAATCCTTTG	(octopus_trinity_TRINITY_DN48779_c7_g1_i1.p1_773)	15.0	2693.0	0.0055699962866691																				6.66277e-30	0.321623	2693.0	15.0	1.7916	4.15039	3.46008	5.750775047272879e-26	True	10S44M
TACTGTTAAAGAGTATTTCAATAGTCA	AAGTTACTTGTCGCTTCAGATTCTTGT	(octopus_NC_069002.1_15115387) (octopus_trinity_TRINITY_DN55902_c7_g1_i12.p1_4166)	1.0	301.0	0.0033222591362126																				1.49331e-07	0.441667	301.0	9.0	0.930744	0.239203	0.23588	0.0002699305539373	True	54M
TACTGTTAATGATCGCCTATATATACA	CCCAATTTCATGTACACGCGCGCGCGC	(octopus_NC_069004.1_33112758)	1.0	631.0	0.0015847860538827																				8.44253e-09	0.450451	631.0	9.0	0.728066	0.343899	0.259905	1.7627584575374902e-05	True	1S53M
TACTGTTACAAATGGAGAAAATGCATT	AATAATGCTTTTTAAAGAATCAAAGTT	(octopus_NC_068989.1_39591736)	1.0	352.0	0.002840909090909																				1.904e-12	0.548521	352.0	13.0	1.12035	0.3125	0.286932	5.7082714853811116e-09	True	54M
TACTGTTATTAGCAAGAGCCATTGCAG	CCAGGCGTGGGAGCACAACTCATTGTG	(octopus_NC_068984.1_40316855) (octopus_trinity_TRINITY_DN45252_c7_g1_i16.p1_623)	1.0	153.0	0.0065359477124183																				3.29224e-10	0.802921	153.0	7.0	1.13281	1.60784	1.60131	7.974397484223753e-07	True	7S47M
TACTGTTCAGCTTGCTGTCGAGCGACG	ACGACGAAGGCGGCGGCACAGTCGAGA	False	1.0	126.0	0.0079365079365079																				1.28953e-06	0.633333	126.0	7.0	1.12372	0.34127	0.34127	0.0020722700230201
TACTGTTCCGGTCCCTAATGTCCCCAT	AATCTTAACAAACAGGTTCCTCGAATG	(octopus_NW_026416895.1_772)	3.0	2368.0	0.0012668918918918																				3.74802e-63	0.497757	2368.0	15.0	2.07776	1.12584	1.09797	8.807482999052417e-59	True	54M
TACTGTTCCGGTCCCTAATGTCCCTAT	TATCATAACAAACAGGTTCCTCAAACG	(octopus_NW_026416895.1_772)	2.0	1664.0	0.001201923076923																				9.57929e-23	0.335576	1664.0	14.0	1.52371	2.02885	2.00481	5.85094844483618e-19	True	52M2S
TACTGTTGACTATTTGGTTCAGTACTG	GGTGGGATATTTTATCATGAAAACCAC	(octopus_NC_068996.1_18858358)	1.0	1141.0	0.0008764241893076																				5.61955e-21	0.430749	1141.0	13.0	1.12378	0.352323	0.333041	3.10641555616548e-17	True	54M
TACTGTTGATCACACTCCAAGCTTTCG	CATTTGCTGCAATAAAAGGCCATGTAT	(octopus_trinity_TRINITY_DN52733_c11_g1_i3.p1_80)	1.0	128.0	0.0078125																				7.64042e-09	0.743744	128.0	9.0	1.20976	0.445312	0.445312	1.6033025216216045e-05	True	21M4862N33M
TACTGTTGCCTCTCCCGTAACGATTCT	TCTGGTTCGACATTGTATCCTCATGAT	(octopus_NW_026322121.1_3913) (octopus_trinity_TRINITY_DN56127_c3_g1_i19.p1_1342)	3.0	3995.0	0.0007509386733416																				1.22655e-14	0.137775	3995.0	9.0	0.916699	0.205507	0.189237	4.418373636174815e-11	True	54M
TACTGTTGCTCTCTTAACACTGCTGCT	ACTACTACTGGCATTGCTTTTGTTGTT	(octopus_NC_068983.1_127698595)	1.0	192.0	0.0052083333333333																				1.49901e-06	0.85119	192.0	5.0	0.928118	0.546875	0.390625	0.0023886513885388	True	54M
TACTGTTGCTGCTCGCTGACAATGCTG	GGGTTCTGGTGGTCGGCATGGACATTA	(octopus_NC_068983.1_90987601)	13.0	886.0	0.0146726862302483																				6.84668e-06	0.305613	886.0	15.0	1.75168	0.410835	0.401806	0.0099745848499961	True	54M
TACTGTTGCTTTTAGCCCCAGGAGGAC	ATCTCCTCCAGCTGGATTATCGACACA	(octopus_NC_068990.1_65821041) (octopus_trinity_TRINITY_DN47628_c8_g1_i1.p1_203)	9.0	1862.0	0.0048335123523093																				1.57616e-07	0.158582	1862.0	13.0	1.63053	2.81686	0.942535	0.0002840901851753	True	54M
TACTGTTGTCAGTAGCAGACTGACCCA	ACATTTTCCTCCTATGAATATCTTCAT	(octopus_NC_068982.1_183108674) (octopus_trinity_TRINITY_DN56379_c7_g1_i7.p1_2627)	2.0	132.0	0.0151515151515151																				1.30923e-06	0.63078	132.0	7.0	1.93553	0.613636	0.560606	0.0021022471972774	True	54M
TACTGTTGTTATAAAAGTAGAATCAGT	AGACTGTCAGAAAACGCCTTGCGGTTA	(octopus_NC_069001.1_8233726)	10.0	307.0	0.0325732899022801																				9.82537e-13	0.549652	307.0	8.0	2.07569	0.745928	0.745928	3.0231691053936462e-09	True	54M
TACTGTTGTTGTTCTTACCAGTGTTTA	TAATCTGAAAAACATGAAAATAAAAAC	False	4.0	395.0	0.010126582278481																				1.6151e-13	0.524487	395.0	14.0	1.83448	6.37215	6.10127	5.31507349327559e-10	True	7S47M
TACTGTTGTTGTTGGCAAAATCAAGGT	TTTCTGTCACACATAGAGTTTCTCTGA	(octopus_NC_069002.1_9336878) (octopus_trinity_TRINITY_DN43979_c3_g2_i11.p1_302)	1.0	1320.0	0.0007575757575757																				5.82547e-29	0.482992	1320.0	15.0	1.08523	0.321212	0.312879	4.8292233859761455e-25	True	54M
TACTGTTTACAGATGGAGAGGAAGAAA	GGGACATTTTTATTTTACACACACACA	False	1.0	346.0	0.0028901734104046	-	DUF4124	PF13511.9	3.0	12.1	0.5	3.0	12.1	0.5	1.0	1.0	0.0	0.0	1.0	1.0	1.0	0.0	-	2.0	9.16861e-16	0.646811	346.0	14.0	1.39723	0.543353	0.50289	3.598062138115948e-12
TACTGTTTATCCTTTGTGTCAGGAAAA	TAAATTTGTTAGGCATCTTTCTCTCAA	(octopus_NC_068983.1_35112667) (octopus_trinity_TRINITY_DN56581_c6_g1_i2.p1_1100)	7.0	13604.0	0.0005145545427815																				3.03852e-190	0.351289	13604.0	11.0	0.894012	0.201411	0.184505	3.323867928856149e-185	True	54M
TACTGTTTATGATAGTGGAAGTAAAAG	GGACGAGATATTAAGTTTATGCAAACA	(octopus_NC_068999.1_50120135)	1.0	504.0	0.0019841269841269																				5.53428e-07	0.369345	504.0	13.0	1.06643	0.305556	0.291667	0.0009325071480261	True	13M1D41M
TACTGTTTGTTTCAGTTCTTGCAACCA	TTCAGCATGCTTCTTGTGCTACTTGCC	(octopus_NC_069010.1_1430405) (octopus_trinity_TRINITY_DN56105_c5_g1_i21.p1_247)	4.0	134.0	0.0298507462686567																				6.87048e-13	0.734336	134.0	9.0	2.48113	0.679104	0.679104	2.142559176233253e-09	True	54M
TACTGTTTTAAAGTAGTCTAAATTATA	ATCTTCCATCAAAATTTTTGGATAAAA	(octopus_NC_068995.1_36250809)	1.0	474.0	0.0021097046413502																				1.32316e-12	0.448234	474.0	13.0	1.07463	0.318565	0.318565	4.023798881278565e-09	True	53M1S
TACTGTTTTAGTTGTCAGTTTGCCGCC	TTCTTATTCTTCTTCTTCTTCTTTGTC	(octopus_NC_069002.1_22639217)	3.0	1387.0	0.0021629416005767																				8.74945e-32	0.391651	1387.0	9.0	1.34935	0.575342	0.555876	8.157642572504261e-28	True	4S50M
TACTGTTTTCAAAGCATGGTCTGTATT	AGATACCCGCTCACGAACAACAACTAT	(octopus_NC_068983.1_15341697) (octopus_trinity_TRINITY_DN56261_c6_g1_i9.p1_37)	1.0	551.0	0.0018148820326678																				8.89776e-07	0.298429	551.0	14.0	1.25806	0.508167	0.504537	0.0014604608199749	True	54M
TACTTAAAATTCCATGATGTTATAGGT	AAAACTTTCTAAGTTCAAATGGTAGAC	(octopus_NC_068982.1_133210291)	1.0	111.0	0.009009009009009																				4.13648e-19	0.963463	111.0	9.0	1.18638	0.531532	0.513514	2.043753866932444e-15	True	54M
TACTTAAAATTTAAGCAGTAAATACCA	AATTGATAAGATATACAGTAGAGTGCC	(octopus_NC_069000.1_36703807)	1.0	698.0	0.0014326647564469																				1.38473e-13	0.376279	698.0	13.0	1.045	0.428367	0.376791	4.581095085671674e-10	True	54M
TACTTAAACAAAGACGCGCCTGGAGCT	TCTATCATAGCCACATTTTTACACAGT	(octopus_NC_068982.1_100312998) (octopus_trinity_TRINITY_DN51111_c1_g3_i2.p1_1857)	1.0	375.0	0.0026666666666666																				2.48128e-14	0.504726	375.0	12.0	1.21688	0.376	0.357333	8.726509438286278e-11	True	2S52M
TACTTAAACTTTTGGTCAGTGCTGCTT	TATAGGTGGATGTTCGTTCAACAGGTG	(octopus_NC_068989.1_82004997) (octopus_trinity_TRINITY_DN56001_c2_g1_i7.p1_827)	1.0	534.0	0.0018726591760299																				4.16279e-11	0.389011	534.0	14.0	1.06695	0.29588	0.29588	1.102555155967113e-07	True	54M
TACTTAAATAAATTGAAGTAGCATGAA	ACGTGCGTACTGCGATCACTTTTGAAA	(octopus_NC_068986.1_61036677)	1.0	323.0	0.0030959752321981																				8.27696e-13	0.623752	323.0	10.0	1.25811	0.619195	0.588235	2.563517172772189e-09	True	54M
TACTTAACACCCAAGTACCTATTCTTC	TTCTTCCTATTATTATTATTATATAAT	(octopus_NC_068987.1_15788696)	2.0	300.0	0.0066666666666666																				4.90348e-16	0.66683	300.0	13.0	1.83943	1.51	1.02	1.963230537971138e-12	True	54M
TACTTAACAGGACTTCGACTACATCTT	TATATTTCTTCTCAACAGCCAGATGTA	(octopus_trinity_TRINITY_DN48232_c0_g1_i14.p1_44)	134.0	3520.0	0.0380681818181818																				1.64937e-17	0.166471	3520.0	15.0	2.05906	0.846307	0.844886	7.32977867220192e-14	True	52M2S
TACTTAAGAAACAGGGAAATTAGAAGA	CATGTTATTTATTTCTAACAATAGTGA	False	2.0	1027.0	0.0019474196689386																				5.30694e-14	0.282255	1027.0	13.0	1.75679	1.88608	1.84518	1.8172516196851928e-10
TACTTAAGAAGTTCCAGACAATCTGAA	CATCTGATATTGACAGCTTCCGTTCAA	(octopus_NC_069003.1_7236854) (octopus_trinity_TRINITY_DN54715_c9_g1_i12.p1_785)	1.0	564.0	0.00177304964539																				3.05624e-13	0.37766	564.0	9.0	1.0839	0.365248	0.363475	9.825080530791502e-10	True	53M1S
TACTTAAGAATTTAATATTGAATTTAA	ACAGTGATTTTAATTTCCTAGTAGATG	(octopus_NC_068987.1_89501881)	1.0	381.0	0.0026246719160104																				6.4743e-06	0.341664	381.0	12.0	1.24688	0.469816	0.469816	0.0094647519828175	True	54M
TACTTAAGCGATTAGATATTTTCTCTG	GTGACCCAGCATCACCAAGCTCACTTT	(octopus_NC_068996.1_27782522) (octopus_trinity_TRINITY_DN53430_c0_g1_i2.p1_731)	1.0	975.0	0.001025641025641																				4.39365e-38	0.574197	975.0	15.0	1.22471	0.534359	0.515897	5.201348324245102e-34	True	54M
TACTTAAGGACCACTGCAGACAATCAA	ACATGTCTGGATTTGATTCCTGTATGT	(octopus_NC_069005.1_26653072)	1.0	212.0	0.0047169811320754																				2.39447e-11	0.865097	212.0	11.0	1.16089	0.377358	0.372642	6.489578339955822e-08	True	54M
TACTTAAGGGGTTTGTGACAAAACCCT	GTCACATTTCAATAATCAAATCTCTTT	(octopus_NC_068994.1_4231003)	2.0	592.0	0.0033783783783783																				6.46978e-20	0.499085	592.0	15.0	1.1561	0.280405	0.263514	3.3609602373168423e-16	True	54M
TACTTAATAAACACTAGTTTAATTATC	TGAAACCGATAAGCTGATGGAGAGGAG	(octopus_NC_068999.1_10304394)	1.0	538.0	0.0018587360594795																				7.32927e-11	0.420498	538.0	11.0	0.986592	0.241636	0.241636	1.895823617177068e-07	True	54M
TACTTAATTCATCAACTTCAAAAGGAT	GAAAGGCAAGGCCGACCCTGGTGGGAT	(octopus_NC_069001.1_14136258)	1.0	477.0	0.0020964360587002																				3.14315e-25	0.958822	477.0	10.0	0.801686	0.213836	0.207547	2.1897010549450878e-21	True	54M
TACTTAATTGATCGACCCCGAAAGGAG	GAAAAGCAAAGTTGACCTCACCGTCTA	(octopus_NC_069004.1_25569812)	3.0	2915.0	0.0010291595197255																				1.35133e-55	0.418162	2915.0	10.0	1.25181	0.382504	0.367753	2.671090531121264e-51	True	54M
TACTTAATTGCTGTGAAGCTATCAAAC	TATGGTAGATTTAATTATAATTACATA	(octopus_NW_026347077.1_91)	1.0	174.0	0.0057471264367816																				2.81546e-06	0.554545	174.0	10.0	1.11902	0.390805	0.37931	0.0043260544587006	True	54M
TACTTAATTGTTTTATATTTTCCTATC	GTAATTATATCGGTTTATATTTGTGAC	(octopus_NW_026366418.1_66)	2.0	1322.0	0.0015128593040847																				2.84133e-31	0.466498	1322.0	13.0	1.27831	0.558245	0.528744	2.595183550980232e-27	True	54M
TACTTAATTTATCAACCCCCGAAAGGA	TAAAAGGCAAAGTCGACCTCAGTGGAG	(octopus_NW_026355045.1_667)	6.0	231.0	0.0259740259740259																				1.87797e-13	0.656282	231.0	8.0	2.20223	3.0	2.98268	6.144529669286549e-10	True	54M
TACTTAATTTATCAACCCCGAAAGGAT	GAAAGGTAAAGTTGACCTCAGTGGAAT	(octopus_NC_069008.1_7832996)	422.0	9286.0	0.0454447555459832																				2.86045e-97	0.312797	9286.0	15.0	4.41851	3.06601	2.88337	1.2035484284478021e-92	True	54M
TACTTAATTTATCAACCCTGAAAGGAT	GAAAGGCAAGGTTGACCTCAGCGGAAT	(octopus_NC_068987.1_16301581)	308.0	6861.0	0.044891415245591																				1.64061e-37	0.180665	6861.0	15.0	4.95079	5.13584	4.93164	1.902288572734376e-33	True	54M
TACTTAATTTATCAATCCCAAAAGGAT	GACAGGCAAAGTCAACCTCGGTGGAAC	(octopus_NC_068998.1_48427385)	19.0	815.0	0.0233128834355828																				1.67885e-07	0.313274	815.0	15.0	2.02671	2.40245	2.37178	0.000301593145601	True	53M1S
TACTTAATTTATCGAACCCAAAAGGAT	GAAAACGACTCTGCCAGCTTCTCATAG	(octopus_NW_026365391.1_2569)	1.0	215.0	0.0046511627906976																				5.14266e-13	0.98913	215.0	5.0	0.791261	0.906977	0.855814	1.6215849167131615e-09	True	54M
TACTTAATTTATCGACCCCAAAAGGAT	GGAAGGCAAAGTCAACCTCGGCAGAAT	(RF_all_LGKD01090775.1/9967-9518_196) (octopus_NW_026415604.1_5495) (octopus_trinity_TRINITY_DN48745_c10_g3_i1.p1_197)	94.0	2503.0	0.037554934079105																				1.0752e-13	0.236837	2503.0	15.0	5.00943	7.95406	6.89413	3.590725437525752e-10	True	54M
TACTTAATTTATCGACCCCGAAAGGAC	GAAAGGCAAAGTCGACCTCAGCGGAAT	(octopus_NC_068982.1_120913830)	32.0	1684.0	0.0190023752969121																				8.32855e-16	0.194573	1684.0	15.0	2.22561	8.80523	6.84679	3.278498755868009e-12	True	54M
TACTTAATTTATCGACCCCGAAAGGAT	GAAAGGCAAAGTCGACCCCGGCAGAAT	(octopus_NC_068987.1_68446814) (octopus_trinity_TRINITY_DN52082_c2_g3_i1.p1_205)	1439.0	37226.0	0.0386557782195239																				0.0	0.145759	37226.0	15.0	4.04128	2.1893	2.15532	0.0	True	54M
TACTTAATTTATCGACCCTGAAAGGAT	GAAAGGCAAAGTTGACCCTGGCAAAAT	(octopus_NC_069004.1_21654612) (octopus_trinity_TRINITY_DN42406_c9_g1_i1.p1_269)	308.0	9771.0	0.0315218503735543																				3.7202300000000003e-23	0.190152	9771.0	15.0	4.54944	3.22168	3.04002	2.32346336171106e-19	True	54M
TACTTAATTTATCGATCCCGAAAGGAT	GAAAGGCAAAGTTGACCTCAGTGGAAT	(octopus_NC_069005.1_30129681)	160.0	2731.0	0.0585865983156353																				2.2112200000000001e-23	0.349043	2731.0	14.0	2.88428	2.77005	2.71769	1.3978876133001925e-19	True	54M
TACTTAATTTATTGACCCCAAAAGAAT	GAAAAGCAAAGTCGACCACGGCGGAAT	(octopus_NC_068989.1_89281209) (octopus_trinity_TRINITY_DN46446_c5_g1_i2.p1_332)	2.0	1766.0	0.001132502831257																				1.04303e-15	0.28456	1766.0	14.0	1.08817	0.971687	0.958097	4.07626819238483e-12	True	54M
TACTTAATTTATTGACCCCAAAAGGAT	GAAAGGCAAAGTCAATCTCGGCGGAAT	(RF_all_LGKD01090775.1/9967-9518_196) (octopus_NC_068981.1_79476247) (octopus_trinity_TRINITY_DN55759_c7_g2_i2.p1_1085)	129.0	1977.0	0.0652503793626707																				1.30063e-06	0.125045	1977.0	14.0	4.1544	3.6004	3.46889	0.0020891606006321	True	54M
TACTTAATTTATTGACCCCGAAAGGAT	GAAAGGCGAAGTTGACCTCAGCAGAAT	(octopus_NC_069007.1_11596759)	352.0	4552.0	0.0773286467486819																				1.06037e-34	0.173363	4552.0	15.0	4.3273	5.46771	5.35962	1.1074187179895929e-30	True	54M
TACTTAATTTATTGACCCTGAAGGGAT	GAAAGTCAGAGTTGACCTCAGCAGAAT	(octopus_NC_068989.1_68796211)	1.0	379.0	0.0026385224274406																				1.2579e-07	0.507448	379.0	11.0	0.796905	1.04485	1.04485	0.0002294834087956	True	54M
TACTTAATTTATTGATCCCGAAAGGAT	GAAAGGCAAAGTTGACCTCGGTGGAAT	(octopus_NC_068984.1_95075749)	3.0	262.0	0.0114503816793893																				6.34354e-13	0.629779	262.0	10.0	2.23824	3.06489	2.93893	1.984549994599589e-09	True	54M
TACTTACACACGAGCAAATGGCATCTC	TGGCATCTTCCTTGCATATGCCGTAGA	(octopus_NC_069009.1_11065953)	4.0	3958.0	0.001010611419909																				2.34011e-63	0.356036	3958.0	10.0	1.67228	0.64856	0.63997	5.518062443346867e-59	True	54M
TACTTACACTCTGTCGAGTTTGCACAT	CCAAGATCGGAAGAGCACACGTCTGAC	False	1.0	274.0	0.0036496350364963	-	DUF5463	PF17551.5	1.3	12.9	0.9	1.3	12.8	0.9	1.1	1.0	0.0	0.0	1.0	1.0	1.0	0.0	-	-1.0	6.11683e-08	0.474647	274.0	9.0	1.20066	0.810219	0.791971	0.000115828380085
TACTTACATACATGAATTGATGTAACT	TGAGTTCTTTTATGTAATAAGTGTGGA	(octopus_NC_068991.1_6170875)	1.0	150.0	0.0066666666666666																				5.03666e-06	0.619643	150.0	10.0	1.16677	0.426667	0.38	0.0074774605228599	True	1S53M
TACTTACATAGTCTCCGGTCAGGATTT	TCAAAATTACAGTTGAGCTCAATTCCA	(octopus_trinity_TRINITY_DN48603_c4_g2_i1.p1_345)	2.0	2330.0	0.0008583690987124																				6.277830000000001e-70	0.473359	2330.0	11.0	0.98539	0.290129	0.24206	1.698780919072515e-65	True	7S47M
TACTTACATTGTGTATAAATATATGCA	ATGCATGTGTGTGTGTGTGTATATATA	(octopus_NC_069002.1_18699561)	10.0	4096.0	0.00244140625																				1.83953e-40	0.392033	4096.0	15.0	1.04897	0.357178	0.347656	2.356751559268801e-36	True	54M
TACTTAGAACTTTCAGAACGAGAGAAC	GGGAAACAAAGATGGTCCTACGGAGTC	(octopus_NC_068983.1_4476446)	1.0	376.0	0.0026595744680851																				1.55897e-06	0.427864	376.0	10.0	0.916131	0.234043	0.234043	0.0024787310105686	True	54M
TACTTAGACAGATATCGAAAGACAGTC	AAGGTAAATGTGTTGTGGGGGTATTAG	(octopus_NC_069008.1_1993481)	1.0	646.0	0.001547987616099																				4.28374e-20	0.454479	646.0	15.0	1.1308	0.329721	0.304954	2.249690617004413e-16	True	54M
TACTTAGGGTAGGTTGCTGCTGCTGTT	TACATCTACTTTTGTTTTCTGTAGCTT	(octopus_trinity_TRINITY_DN52892_c5_g1_i14.p1_2165)	1.0	826.0	0.0012106537530266																				8.36738e-33	0.546829	826.0	13.0	1.29907	6.6586	5.48063	8.12500052111367e-29	True	30M4028N24M
TACTTAGTAACAGGATGGTCCTTATCA	CCTGGGAAGAGGACTCTCATGCAATAA	(octopus_NC_068985.1_113690605) (octopus_trinity_TRINITY_DN53013_c3_g1_i8.p1_3915)	1.0	189.0	0.0052910052910052																				5.04028e-07	0.588612	189.0	8.0	1.38094	0.550265	0.550265	0.0008535738338773	True	2S52M
TACTTAGTTTATCGACCTTGAAAGGAT	CAAAAGACACAGTCGACCTCAGCGGAA	(octopus_NC_068995.1_5022031)	2.0	1404.0	0.0014245014245014																				4.47048e-30	0.376052	1404.0	15.0	0.977997	0.235043	0.214387	3.88695653896398e-26	True	54M
TACTTATAATTAAAATTTCTTGGTTCA	TTACATTAATTATGTTAGCACCGGCTT	(octopus_NC_069000.1_23840281)	1.0	477.0	0.0020964360587002																				4.602120000000001e-29	0.646711	477.0	11.0	1.10183	0.440252	0.406709	3.830641115900744e-25	True	54M
TACTTATAGGATATTTATCTATTTGAA	AATAGTTCTAGAATTCTATCTATTCAA	(octopus_NC_068986.1_71654308)	4.0	1375.0	0.0029090909090909																				5.2016e-11	0.310902	1375.0	4.0	1.32845	0.336727	0.329455	1.3647821887524733e-07	True	54M
TACTTATATAATATGTGTGCGCCTTAG	GTGTATAAGTTTACAATTATATATAAA	(octopus_NC_068983.1_127699470)	1.0	484.0	0.0020661157024793																				2.33767e-43	0.838658	484.0	11.0	1.07077	0.340909	0.334711	3.287937570268384e-39	True	54M
TACTTATATATAATAACACACACACAC	ACACACGAATACATATATATATATATA	(octopus_NC_068999.1_2445089)	3.0	61.0	0.0491803278688524																				4.98677e-08	0.9	61.0	4.0	2.52967	3.32787	2.31148	9.538421971178808e-05	True	54M
TACTTATATATATAGGTGCAGGAGTGG	CTGTGTAGTAAGTAGCTTGCCTACCAA	(octopus_NC_068986.1_72490730)	1.0	389.0	0.0025706940874035																				5.16457e-30	0.730769	389.0	10.0	1.15155	0.377892	0.377892	4.478350626281176e-26	True	54M
TACTTATATTCCATACCATTGCATAGA	CATGGTGGGTTCAAATTCTAGGAGAAT	(octopus_NC_068985.1_107415019)	1.0	506.0	0.0019762845849802																				1.97851e-38	0.737267	506.0	11.0	1.32122	0.531621	0.503953	2.369601953776049e-34	True	54M
TACTTATCTGTCTATATCGATCTATTT	GCATGTCTGTCTGTCTGTCTCAATTCT	(octopus_NC_069005.1_28342062)	1.0	99.0	0.0101010101010101																				4.11784e-14	0.940909	99.0	6.0	1.49127	0.525253	0.525253	1.4225759671324632e-10	True	54M
TACTTATGAAATTATCATTTATATGCA	CAACCAACTTAAAACCAGATCCAGAGG	(octopus_NC_068985.1_4591405)	1.0	134.0	0.0074626865671641																				5.06485e-06	0.590879	134.0	10.0	1.98206	0.671642	0.664179	0.007517141873808	True	54M
TACTTATGAGCTAGTAGTTCTGTCTGT	TAATAACTGCCGAACTCTGTTGTTCTT	(octopus_NC_068982.1_161426170)	1.0	362.0	0.0027624309392265																				1.0917e-07	0.454882	362.0	14.0	1.07973	0.320442	0.312155	0.0002006799984569	True	1S53M
TACTTATGAGGGTTTGCATCTGTGGGT	TCTGCAACTGAGTCATCATGGTAGGAA	(octopus_trinity_TRINITY_DN43974_c12_g1_i5.p1_557)	1.0	1046.0	0.0009560229445506																				1.16301e-07	0.253358	1046.0	15.0	1.25864	3.39388	3.3891	0.0002130724892947	True	20M2688N34M
TACTTATGGCGGCAGATGTTGTTGTAG	TTGTGATCGCTGCTGTAGTTGTGATCA	False	9.0	1517.0	0.005932762030323																				1.24818e-12	0.290368	1517.0	14.0	1.56743	1.09492	1.04878	3.803983242120438e-09	True	5S49M
TACTTATGTCTTTCAAAAGGTTACTGT	ATCCCTTATGTCCTTCAAAGTTTGTCT	(octopus_trinity_TRINITY_DN55173_c5_g2_i1.p1_155)	2.0	701.0	0.0028530670470756																				4.03529e-08	0.381446	701.0	13.0	1.50732	0.917261	0.912981	7.802629257118333e-05
TACTTATGTGTATACATGTAGCTAAAC	GTGTACACACACACACACACATATACA	(octopus_NC_069006.1_19544483)	4.0	195.0	0.0205128205128205																				8.25597e-08	0.662791	195.0	9.0	1.91004	0.641026	0.635897	0.0001539415235333	True	52M2S
TACTTATTCTATTGGTCTCTTTTGCCG	AACCACTAAGTTGCGGGGACGTAAACA	(octopus_NW_026384504.1_13776) (octopus_trinity_TRINITY_DN53343_c11_g2_i2.p1_36)	19.0	964.0	0.0197095435684647																				2.92934e-06	0.23617	964.0	13.0	3.8142	3.63278	3.50415	0.0044902645867979	True	54M
TACTTATTTAATCAACCTCGAAAGGAT	GAAAGGCAAAGTTGAACTCAGAATGTG	(octopus_NC_068985.1_110445328)	2.0	461.0	0.0043383947939262																				4.19357e-06	0.296512	461.0	14.0	1.45583	2.44902	2.24512	0.0062961612600614	True	1S53M
TACTTATTTAATCGACCCAGAAAGGAT	GAAAGGCAAAGTGGACCTTGGTGGAAC	(octopus_NC_068988.1_56746439) (octopus_trinity_TRINITY_DN49135_c14_g1_i1.p1_255)	1.0	138.0	0.0072463768115942																				3.65553e-14	0.760379	138.0	9.0	1.65072	5.88406	3.77536	1.2681743882765975e-10	True	53M1S
TACTTATTTAATCGACCCCAAAGGGAT	GGAAGGTAAAGTCAACCTCGGCAGAAT	(octopus_NC_068999.1_24832061)	1.0	276.0	0.0036231884057971																				4.79527e-11	0.520532	276.0	11.0	1.20433	2.26087	2.26087	1.2626918186640949e-07	True	54M
TACTTATTTAATCGACCCCGAAAGGAT	GAAAGGTAAAGTCGACCTCGATGGAAT	(octopus_NC_068983.1_5167887) (octopus_trinity_TRINITY_DN52582_c8_g5_i5.p1_232)	181.0	2595.0	0.0697495183044316																				4.56519e-13	0.19677	2595.0	15.0	4.58592	1.56647	1.4447	1.4457706794966722e-09	True	54M
TACTTATTTATTTTATCAACCCTGAAA	GGATGAAAGGCAAAGTCAACCACGGCA	(octopus_NC_068983.1_7176360)	1.0	290.0	0.0034482758620689																				2.99967e-13	0.618068	290.0	13.0	1.2723	4.37586	2.2069	9.64966656773498e-10	True	54M
TACTTATTTCATAGTGTCGGTGGTGGT	GGTGGTGGTGGTGGTGGAGGTAGAAGT	False	1.0	101.0	0.0099009900990099																				1.93931e-13	0.926068	101.0	7.0	1.84948	1.34653	1.34653	6.33854740094361e-10
TACTTATTTCATCGACCCCAAAAGGAT	GAAAGGCATAGTCAACCTCGACAAAAT	(octopus_NC_068989.1_83288076)	61.0	695.0	0.0877697841726618																				4.79227e-17	0.496837	695.0	15.0	2.86766	5.75252	5.54245	2.0634352063704762e-13	True	54M
TACTTATTTCATCGATCCTGAAAGGAT	GAAAGGGAAAGTCAACCTTGGTGGAAC	(octopus_NC_068999.1_52657053)	3.0	994.0	0.0030181086519114																				2.69769e-08	0.257128	994.0	15.0	1.82843	1.94266	1.90845	5.322130786797193e-05	True	1S53M
TACTTATTTCATTAACCACAGGGATGT	TAAGAAAAACACAGTCAATTTTCTTAG	(octopus_NC_068981.1_166101340)	1.0	613.0	0.0016313213703099																				4.02672e-11	0.380388	613.0	15.0	1.21116	0.352365	0.349103	1.0679768223836697e-07	True	54M
TACTTATTTCATTGACCCTGAAAGGAT	GAAAGACAAAGTCGACATCGGCAGAAT	(octopus_NC_069008.1_8654392)	24.0	756.0	0.0317460317460317																				5.36717e-14	0.387019	756.0	15.0	2.82926	2.58333	2.47222	1.8371327012078767e-10	True	54M
TACTTATTTGCTTTCAACCACATTCTC	GACCAAGTCCATACAGGGCGATTTGCA	False	1.0	262.0	0.0038167938931297																				2.24461e-07	0.547422	262.0	9.0	1.54445	7.00763	5.05725	0.0003971250036115	True	19S35M
TACTTATTTTATCAACCCCAAAAGGAT	GAAAGGCAAAGCTGACCTCAGCAGCAT	(octopus_NC_068999.1_48409426)	154.0	3123.0	0.0493115593980147																				9.08585e-20	0.231897	3123.0	15.0	4.49133	7.09158	6.12488	4.679153595082638e-16	True	54M
TACTTATTTTATCAACCCCGAAAGGAT	GAAGGGCAAAGTCAACCTGTAAACAAA	(octopus_NC_068989.1_19766420)	317.0	4950.0	0.064040404040404																				3.3113399999999995e-45	0.266825	4950.0	15.0	3.93124	5.65111	5.24242	4.930352926694481e-41	True	54M
TACTTATTTTATCAACCCTGAAAAGAT	GAAAGTCCCTTGGTGGGATATGAACAC	(octopus_NC_068992.1_61291578)	19.0	429.0	0.0442890442890442																				2.12303e-07	0.49599	429.0	13.0	2.40393	2.92308	2.75291	0.0003767032978557	True	54M
TACTTATTTTATCAACCCTGAAAAGGA	TGAAAGGCAAAGTCAACATAGGGATCG	(octopus_NC_068986.1_31303949)	2.0	1110.0	0.0018018018018018																				3.3087500000000002e-18	0.504473	1110.0	12.0	0.740776	0.602703	0.574775	1.5411731179633547e-14	True	44M10S
TACTTATTTTATCAACCCTGAAAGGAC	GAAAGGTAAAATTGATTTTGGCGGCAT	(octopus_NC_068991.1_23604429)	6.0	399.0	0.0150375939849624																				2.60256e-06	0.431698	399.0	13.0	1.79102	6.401	4.71178	0.0040174222039231	True	54M
TACTTATTTTATCAACCCTGAAAGGAT	GAAAGAACAAAGTCAACCATGGCAGAA	(octopus_NC_068994.1_17683999) (octopus_trinity_TRINITY_DN51510_c8_g1_i1.p1_309)	152.0	4048.0	0.0375494071146245																				1.07551e-32	0.238595	4048.0	15.0	5.18566	4.85548	4.2164	1.040196943953128e-28	True	54M
TACTTATTTTATCAACCTCAAAAGGAT	GAAAGGCAAAGCTGACCTCAGTGGGAT	(octopus_NC_068993.1_63254447) (octopus_trinity_TRINITY_DN50748_c4_g4_i11.p1_323)	49.0	702.0	0.0698005698005698																				2.09009e-12	0.390726	702.0	13.0	2.41357	1.87322	1.83618	6.2421351121781134e-09	True	54M
TACTTATTTTATCAACCTTGAAAGGAT	GAACAGCAAAGTTGACCTTAGCGGAAT	(octopus_NC_068991.1_18725594)	61.0	1602.0	0.0380774032459425																				1.97032e-16	0.258602	1602.0	15.0	3.21228	6.799	6.32022	8.124116521811839e-13	True	54M
TACTTATTTTATCAACTCCAAAAGGAT	GAAAGGCAAAGTCAACCTCAGCAGAAT	(octopus_NC_068994.1_45211394) (octopus_trinity_TRINITY_DN79013_c0_g1_i1.p1_190)	71.0	863.0	0.082271147161066																				3.36526e-12	0.392354	863.0	14.0	3.21098	6.89803	5.88992	9.869625569458928e-09	True	54M
TACTTATTTTATCAATCCCAAATAAAT	GAAAAGCAAAGTTGACCCGATGATATT	(octopus_NC_068982.1_50420538)	1.0	620.0	0.0016129032258064																				1.12359e-41	0.788284	620.0	11.0	1.13739	0.385484	0.359677	1.4974330402569264e-37	True	9S45M
TACTTATTTTATCGACCCAGAAAGGAT	GAAAGGCAAAGTTGACCTCAGTGGGGT	(octopus_NC_069004.1_14197149)	2.0	276.0	0.0072463768115942																				1.85007e-15	0.62235	276.0	9.0	1.64551	3.51812	3.32971	7.0979733368864665e-12	True	22M309N32M
TACTTATTTTATCGACCCCAAAAGGAT	GAAGGGCAAAGTCAACCTCGGTGGTAT	(octopus_NC_069000.1_15673675)	109.0	1511.0	0.072137657180675																				1.72288e-07	0.21314	1511.0	15.0	3.66299	4.14758	3.5546	0.0003091175360442	True	48M6S
TACTTATTTTATCGACCCCCAAAAGGA	TGAAAGGCAAAGTCGACCTTGGCGGAA	(RF_all_LGKD01090775.1/9967-9518_197) (octopus_NC_068983.1_85256555) (octopus_trinity_TRINITY_DN49329_c9_g1_i1.p1_10)	152.0	1821.0	0.0834706205381658																				1.80057e-33	0.422074	1821.0	15.0	3.8485	6.55135	6.42724	1.7927425193384584e-29	True	54M
TACTTATTTTATCGACCCCGAAAGGAT	GAAAGGTAAAGTCAACCTTAGCGGAAT	(octopus_NC_068988.1_83834616) (octopus_trinity_TRINITY_DN49124_c11_g1_i1.p1_154)	584.0	8132.0	0.0718150516478111																				1.4985400000000001e-30	0.19721	8132.0	15.0	4.20318	4.91429	4.70339	1.329151314764767e-26	True	54M
TACTTATTTTATCGACCCTGAAAGAAT	GAAAAGCAAAGTCAAACCTGGTGGTAT	(octopus_NC_068994.1_6974433)	17.0	642.0	0.0264797507788162																				2.41556e-13	0.374655	642.0	12.0	1.59695	1.58879	1.48131	7.832204921433123e-10	True	54M
TACTTATTTTATCGACCCTGAAAGGAT	GAAAGACAAAGTCTACCTCGGCAGAAT	(octopus_NC_068998.1_5851305) (octopus_trinity_TRINITY_DN42406_c9_g1_i1.p1_269)	265.0	5146.0	0.0514963078118927																				1.25761e-41	0.257262	5146.0	15.0	4.60152	8.03867	6.90439	1.6737909433123771e-37	True	54M
TACTTATTTTATCGACCCTGAAGGGAT	GAAAGGTGAAGTCGACCCCGGCAGAAT	(octopus_NC_068989.1_15181202)	2.0	150.0	0.0133333333333333																				1.62979e-10	0.797462	150.0	5.0	2.03996	3.54667	3.43333	4.073033454441721e-07	True	54M
TACTTATTTTATCGACCCTGACAGGAA	GTTGACCTTGCAGAATTTGAACTAGAA	(octopus_NC_068994.1_47200222)	3.0	2265.0	0.0013245033112582																				1.44847e-14	0.334347	2265.0	15.0	0.802508	0.177925	0.148786	5.1888967857153476e-11	True	18M1D36M
TACTTATTTTATCGACCCTGGAAGGAT	GAAAGGCAAAGTCAACCTCAGTGGATT	(octopus_NC_068986.1_68713225)	4.0	801.0	0.0049937578027465																				1.14976e-08	0.316339	801.0	15.0	1.67379	2.7628	2.75905	2.365100027303578e-05	True	54M
TACTTATTTTATCGACCTCGAAAGGAT	GAAAGGCAAAGTCGACCTCAGTGGAAT	(octopus_NC_068984.1_117348215) (octopus_trinity_TRINITY_DN52582_c8_g5_i5.p1_232)	37.0	1234.0	0.0299837925445705																				9.92904e-22	0.383233	1234.0	14.0	3.28897	5.64344	4.70097	5.7346288053872266e-18	True	54M
TACTTATTTTATCGACCTTAAAAGGAT	GAAAGGCAAAGTCAATCTTGGTGTAAT	(octopus_NC_068997.1_20000803)	1.0	624.0	0.0016025641025641																				1.16091e-19	0.609626	624.0	9.0	0.941673	2.54487	1.85417	5.938678893431813e-16	True	54M
TACTTATTTTATCGACTCCAAAAGGAT	GAAAGGCAAAGTCGACCTCAGCAGAAT	(RF_all_LGKD01090775.1/9967-9518_196) (octopus_NC_068989.1_2763328)	4.0	757.0	0.0052840158520475																				1.38356e-26	0.520114	757.0	13.0	1.558	2.89828	2.63672	1.0309920800649434e-22	True	54M
TACTTATTTTATCGACTCCGAAAGGAT	AAAAGGTAAAGTCGACTTCGGCAGAAA	(octopus_NC_069000.1_13233327)	9.0	1356.0	0.0066371681415929																				9.38021e-15	0.380402	1356.0	13.0	1.44586	2.68142	2.11136	3.409515838785213e-11	True	54M
TACTTATTTTATCGATCTCAAAAGGAT	GAAAGTCAACCTTGACAGAATTTGAAC	(octopus_NC_069008.1_7828306)	2.0	1395.0	0.0014336917562724																				1.63407e-06	0.160501	1395.0	15.0	1.39949	5.03513	4.32258	0.0025909537548828	True	54M
TACTTATTTTATTGACCCCAAAAGGAT	GAAAAGCAAGTAAAAATAATAATGATT	(octopus_NC_068985.1_60737473)	111.0	1651.0	0.0672319806178073																				8.91849e-38	0.384458	1651.0	13.0	3.8981	8.92308	7.73773	1.0442543588635597e-33	True	54M
TACTTATTTTATTGACCCCAGAAGGAT	GAAACGTAAAGTCGAACCTGGCAGCAT	(octopus_NC_068985.1_118789845)	9.0	293.0	0.030716723549488																				5.11323e-08	0.634317	293.0	11.0	2.36581	4.157	3.94539	9.768128147399528e-05	True	54M
TACTTATTTTATTGACCCCGAAAGGAT	AAAAGGCAAAGTCAACCCTGATGGCAT	(octopus_NC_069001.1_13177711)	215.0	4933.0	0.0435840259476991																				3.67129e-182	0.551643	4933.0	15.0	2.89289	2.8879	2.52686	3.74436835059296e-177	True	54M
TACTTATTTTATTGACCCTGAAAGGAT	GAAAGACAAAGTTGACCTTGGCAGAAT	(octopus_NC_068994.1_17684181)	215.0	3228.0	0.0666047087980173																				1.1955e-14	0.189515	3228.0	15.0	3.89343	7.66295	6.55731	4.31048886954676e-11	True	54M
TACTTATTTTATTGACCTCAAAAAGAT	GAAAGGCGAAGTCAAGTATGGTGGAAT	(octopus_NC_068981.1_159061898)	3.0	1861.0	0.0016120365394948																				7.53167e-10	0.217942	1861.0	13.0	1.13252	2.19936	2.10747	1.7580262887364223e-06	True	54M
TACTTCAAACAACAGCAATAAGTTTGG	TGGTGGCGGTGGTGGCGGTGGTGGTTG	(octopus_NC_069001.1_14141529)	1.0	363.0	0.0027548209366391																				1.42326e-07	0.446487	363.0	11.0	1.1982	1.96419	1.49036	0.0002579490991865	True	54M
TACTTCAAACCCCTAGGGGACCCCACT	GTGTTGGACCTTCTCATCCCCCTGATG	(octopus_NC_068990.1_30459299) (octopus_trinity_TRINITY_DN53625_c2_g1_i4.p1_609)	4.0	479.0	0.0083507306889352																				3.58432e-06	0.442127	479.0	13.0	1.52294	0.392484	0.392484	0.0054315551783136	True	54M
TACTTCAATAGGTTTGTGAATAAATAT	AAACATATATATATATATATATACATA	(octopus_NC_069005.1_31486639)	2.0	209.0	0.0095693779904306																				3.01505e-06	0.590909	209.0	12.0	1.72347	0.937799	0.937799	0.0046147291193938	True	54M
TACTTCAATCTCACTGGCATCCATAAC	ATTGCAAAGGTAAGGGGGTTCTTTAAT	(octopus_trinity_TRINITY_DN56423_c5_g1_i16.p1_2899)	1.0	390.0	0.0025641025641025																				8.50458e-08	0.420857	390.0	11.0	1.03472	0.269231	0.269231	0.0001583065001667	True	49M5S
TACTTCACACATACAAAATATATACAG	ATTAACACACACACACACACACACACC	False	1.0	147.0	0.0068027210884353																				1.58838e-06	0.627222	147.0	11.0	1.41045	0.401361	0.401361	0.0025227323196643
TACTTCACACCCTGGCCAAAAGTGAGG	CAGCAGAGAGGAGCATTACACTTTAAA	(octopus_NC_068998.1_5851609)	1.0	296.0	0.0033783783783783																				1.94822e-08	0.469578	296.0	13.0	1.14824	0.344595	0.344595	3.906158632643091e-05	True	54M
TACTTCACGGGTTTATATTTCTAGCTG	AAAACATTGGCCTAATTTCAGTATGTT	(octopus_NC_068998.1_974105)	1.0	158.0	0.0063291139240506																				2.40156e-09	0.609195	158.0	12.0	1.17149	0.392405	0.392405	5.319219139241821e-06	True	54M
TACTTCACTACTTCTCTCTGTAATCAC	TCTTCCTCCACCTCACTGACTCTCAAA	(octopus_NC_069003.1_21283294) (octopus_trinity_TRINITY_DN45280_c6_g1_i17.p1_1)	7.0	890.0	0.0078651685393258																				1.7862600000000003e-24	0.472388	890.0	14.0	2.13896	0.822472	0.748315	1.1966843823121875e-20	True	54M
TACTTCACTTTCTACTACGGTTGGCCA	TTTCTCAGGCGGAACGGCGAGTTTAAA	(octopus_NC_068994.1_6892362) (octopus_trinity_TRINITY_DN43852_c6_g1_i1.p1_301)	1.0	732.0	0.0013661202185792																				6.19265e-07	0.388784	732.0	15.0	0.883039	0.210383	0.20082	0.0010371380907186	True	53M1S
TACTTCAGACTGTCTTTAAATATATAT	ATGTGTGTGTGTGTGTGCATGTATGTA	(octopus_NW_026370633.1_35428)	1.0	170.0	0.0058823529411764																				7.04371e-23	0.935824	170.0	10.0	1.13352	0.976471	0.964706	4.3341784221591547e-19	True	54M
TACTTCAGCCAAGTGGGAAAGTGAAAA	GGAGGAGGTGGAGACGGAGGAGCCCTG	(octopus_NC_068988.1_20647217)	1.0	486.0	0.0020576131687242																				4.57468e-07	0.433418	486.0	11.0	1.21725	0.376543	0.376543	0.0007787841496797	True	54M
TACTTCATGTTCTTGCTGTCATCAAAT	CCCAGTCACAGTTGCTCTTCTTCATGT	(octopus_NC_069000.1_34115526) (octopus_trinity_TRINITY_DN45979_c0_g1_i9.p1_5)	3.0	998.0	0.003006012024048																				6.13124e-23	0.455821	998.0	11.0	1.32247	5.6483	2.22345	3.785231311321981e-19	True	52M2S
TACTTCATTAAAAGAATGCTATGCGAG	AGTGTGAGTGTGAGTGTGTGTGTGAGT	(octopus_NC_068986.1_20235234)	4.0	1428.0	0.0028011204481792																				3.60563e-26	0.360203	1428.0	15.0	1.42404	0.586835	0.583333	2.6316851168129027e-22	True	3S51M
TACTTCATTCTCATTTTTGGCAACAAT	CTGTTTTTCATCTTCTTGGCTAGCACC	(octopus_NC_069000.1_17741121) (octopus_trinity_TRINITY_DN54721_c0_g1_i1.p1_13909)	1.0	260.0	0.0038461538461538																				2.13513e-08	0.565278	260.0	12.0	1.29877	0.461538	0.461538	4.26128741646658e-05	True	54M
TACTTCATTCTTCTCCTTGCAAGAACA	GAAGCTGTTAGGCTTAGGACTGCGTAG	(octopus_NC_068982.1_187104277)	1.0	676.0	0.0014792899408284																				6.3532e-07	0.336196	676.0	15.0	0.892873	0.215976	0.202663	0.0010625106824425	True	54M
TACTTCATTGAGGCCAGCTGGGTGCTG	TTGACGCAGCAGTGAAGCTGCACGAGA	(octopus_NC_068998.1_55024583)	1.0	434.0	0.0023041474654377																				1.10487e-55	0.914347	434.0	9.0	1.30998	0.516129	0.470046	2.189124372544201e-51	True	54M
TACTTCATTGATGATTATACATCCACA	TGTGCTGTTAAAGTCAACAACACTGTT	(octopus_NC_069002.1_37673107) (octopus_trinity_TRINITY_DN55743_c1_g1_i10.p1_769)	1.0	498.0	0.002008032128514																				4.1425000000000005e-24	0.465254	498.0	9.0	1.22914	0.522088	0.485944	2.7219898704869686e-20	True	54M
TACTTCATTTTAAATCCTCTGATCCAT	TAAATGAAGATAAACTATGGAGAAGTT	(octopus_NC_068989.1_39589444)	1.0	556.0	0.0017985611510791																				6.75572e-17	0.644125	556.0	12.0	1.02872	0.244604	0.244604	2.878585792950252e-13	True	54M
TACTTCCAAAATTTCTTCTCCATGTGT	ATTCATTAGGGATCATACAGTCAATTG	(octopus_NC_068983.1_35073360) (octopus_trinity_TRINITY_DN52735_c3_g3_i1.p1_212)	25.0	45049.0	0.000554951275278																				2.42322e-195	0.156774	45049.0	11.0	1.09868	0.266288	0.252214	2.7481981986351577e-190	True	54M
TACTTCCAAATCTATACATAGAGATAC	ATACACACATCTCTCTATATATATATA	False	1.0	154.0	0.0064935064935064																				1.45789e-07	0.850765	154.0	10.0	1.48601	0.454545	0.448052	0.000263875337468
TACTTCCAAATGTTTCTTAGCAGCCAT	GTAACCCATGGTTGAAGAGATCGGAAG	False	3.0	4763.0	0.0006298551333193																				5.139440000000001e-61	0.467317	4763.0	15.0	0.950529	0.230947	0.224228	1.1534703513744273e-56	True	10S44M
TACTTCCAACAAGTGGATCTCGTGGAT	TGCAATCTGTAAAAAGCGAACAGACTG	(octopus_NC_068981.1_161322721) (octopus_trinity_TRINITY_DN50375_c5_g3_i1.p1_128)	1.0	975.0	0.001025641025641																				1.6118800000000002e-18	0.427318	975.0	15.0	0.910839	0.273846	0.211282	7.663742108083509e-15	True	54M
TACTTCCACCCCCGGGTAGCTGAAACA	CCACTATTGCTACAGAAGCTATACCAT	(octopus_NC_068981.1_111238125) (octopus_trinity_TRINITY_DN54314_c2_g1_i5.p1_8198)	1.0	138.0	0.0072463768115942																				1.05831e-06	0.609751	138.0	7.0	1.25699	0.442029	0.442029	0.0017197482344706	True	54M
TACTTCCAGTGTTGAGCCTGCTTCACT	GTGTCTGTGTATGTATGTACATATATA	(octopus_NC_069000.1_44082675)	53.0	2023.0	0.0261987147800296																				3.02713e-10	0.215138	2023.0	13.0	2.96919	0.865052	0.860603	7.361209092425e-07	True	54M
TACTTCCGACAAACTGTTTATACTGAC	AGAAGGCGAGATATCATGAGAAGGTAT	(octopus_NC_068999.1_51645444) (octopus_trinity_TRINITY_DN53922_c3_g1_i1.p1_697)	1.0	771.0	0.0012970168612191																				2.22016e-08	0.353088	771.0	15.0	1.10812	0.284047	0.277562	4.4227459804344354e-05	True	54M
TACTTCCGGATCATTTTCATCTGCTAT	GCTTGCCCCATACTTTTAAACAATACC	False	1.0	533.0	0.0018761726078799																				1.48918e-08	0.289988	533.0	13.0	0.99802	2.2439	1.84428	3.025095651680541e-05	True	2S37M38682N15M
TACTTCCTCATCGTTATCATCAAAATG	ATCATTTTCAATCGCATCAAGTAATCT	(octopus_NC_068982.1_92010447) (octopus_trinity_TRINITY_DN56492_c12_g2_i3.p1_141)	2.0	1794.0	0.0011148272017837																				1.24227e-23	0.210731	1794.0	14.0	0.883233	0.19621	0.180045	7.958284203132369e-20	True	3S51M
TACTTCCTCGAGGACAGAGGTTAATTG	GTCGAAAATATTCTGTCCAAAATCTAG	(octopus_NC_069002.1_27786867) (octopus_trinity_TRINITY_DN55723_c0_g1_i20.p1_484)	1.0	277.0	0.003610108303249																				1.7046300000000005e-18	0.749531	277.0	13.0	1.21254	0.422383	0.422383	8.092917304078561e-15	True	54M
TACTTCCTCTCCTCTTTTGGTAAAAAT	GGGATATTGTAGTGTTTGTAGGTGGTT	(octopus_NC_068995.1_46273133)	10.0	972.0	0.0102880658436214																				2.48962e-22	0.422453	972.0	13.0	1.93635	1.09156	1.06173	1.4874080868237386e-18	True	54M
TACTTCCTGAGGAACTCACTTCTATCA	CATAAGATATTGTTTTCTACACTTCGG	(octopus_NC_069004.1_35715322)	1.0	550.0	0.0018181818181818																				9.80431e-13	0.451754	550.0	9.0	0.885627	0.2	0.2	3.0169722545156663e-09	True	51M3S
TACTTCCTGGTAATCAGCAGTTTCTCT	CAGCTCACGTCATTGACACAAAGGCAA	(octopus_NC_068987.1_210088)	1.0	869.0	0.001150747986191																				4.261030000000001e-56	0.696838	869.0	15.0	1.23314	0.44649	0.437284	8.529202100661142e-52	True	54M
TACTTCCTGTTTCTGTTGTGCCTGGAA	TTCAAACAGTCAGCCTTGTCACACTGT	(octopus_NC_068995.1_28496974) (octopus_trinity_TRINITY_DN51703_c8_g2_i1.p1_17)	2.0	1251.0	0.0015987210231814																				4.0805e-36	0.428692	1251.0	9.0	1.11678	0.314948	0.282174	4.497648503329253e-32	True	54M
TACTTCCTGTTTCTGTTGTGCCTGTAA	TTCAAAGGGTCAGCCTTGTCACACTGA	(octopus_NC_068982.1_103577514) (octopus_trinity_TRINITY_DN51703_c8_g2_i1.p1_17)	293.0	7138.0	0.0410479125805547																				3.95209e-46	0.2207	7138.0	15.0	4.32082	1.66601	1.04651	6.035459625861494e-42
TACTTCCTGTTTCTGTTGTGCTTGTAA	TCCAAAGGGTCAGCCTTGTCACACTGT	(octopus_NC_068993.1_20514921)	2.0	116.0	0.0172413793103448																				2.38817e-10	0.741176	116.0	9.0	2.05045	6.68103	1.5431	5.870246857920903e-07	True	54M
TACTTCGACCTATGTCTTTCTGGGTCT	CCTACTTCTACGAGATTTATCCTCTTT	(octopus_NW_026301526.1_5353)	3.0	2384.0	0.0012583892617449																				1.5217e-08	0.131987	2384.0	13.0	1.13488	0.55495	0.550755	3.087987751126124e-05	True	54M
TACTTCGATGAACATGAATGCCAGTGG	CTAACAAGACACCGTCTTTGACAGGTA	(octopus_NC_068981.1_155084018) (octopus_trinity_TRINITY_DN55960_c5_g2_i1.p1_320)	2.0	1111.0	0.0018001800180018																				6.48382e-06	0.220205	1111.0	15.0	0.769954	0.173717	0.155716	0.0094776392708223	True	54M
TACTTCGCCTTCTCCTTTTTCTTTCAC	ACGTTGACGTTCTTCTTGAACAGCTGC	(octopus_NC_068981.1_155100140) (octopus_trinity_TRINITY_DN55960_c5_g2_i5.p1_1)	3.0	997.0	0.0030090270812437																				3.28239e-07	0.276206	997.0	15.0	1.14456	0.224674	0.222668	0.0005689579936669	True	54M
TACTTCGTTTTATGACTACACTTCCCA	GTACTCTCACCAATTAATGACTAGACT	(octopus_NC_068993.1_53538055)	1.0	742.0	0.0013477088948787																				3.28171e-19	0.451064	742.0	15.0	1.03419	0.304582	0.304582	1.630951635746476e-15	True	54M
TACTTCTAAAGAGAGGGAAGGTGTAAG	CAGTATGCATGGACAAGGCTATAAAGG	(octopus_NC_069000.1_24137792)	8.0	664.0	0.0120481927710843																				2.25921e-13	0.284119	664.0	13.0	1.54703	0.35994	0.350904	7.343409738444043e-10
TACTTCTCCTTCTGTGTAGTTACATGC	GACAGTAGCTCAAAAGACATCATATAA	False	1.0	135.0	0.0074074074074074																				1.03931e-07	0.724022	135.0	7.0	1.0713	0.42963	0.414815	0.0001915030797665
TACTTCTCGAGATTTTTGCTCACTGTT	CCCAGGGCTCTGATAATTATTGGTACT	(octopus_NC_068996.1_57430044) (octopus_trinity_TRINITY_DN51585_c6_g5_i1.p1_16)	6.0	123.0	0.048780487804878																				1.9017e-06	0.628198	123.0	7.0	3.13261	6.65854	5.53659	0.0029891680894341	True	54M
TACTTCTCTCCACTCCCACTTCTCTTC	ACCCCTACTCTTTCTATCCTCTCTCTT	(octopus_NC_069007.1_13451142) (octopus_trinity_TRINITY_DN46871_c3_g1_i11.p1_56)	8.0	490.0	0.0163265306122449																				9.68402e-23	0.598092	490.0	10.0	2.20218	1.25918	0.971429	5.913539710647054e-19
TACTTCTCTCTGTAATCACTCTTCCTA	CACCCCACTGACTCTCAAAGCCCAGCA	(octopus_NC_069003.1_21283302) (octopus_trinity_TRINITY_DN45280_c6_g1_i17.p1_6)	4.0	851.0	0.0047003525264394																				1.24594e-22	0.488841	851.0	14.0	1.90493	0.611046	0.575793	7.561151532201489e-19	True	54M
TACTTCTCTTCGGTATGGCAGTAGAGT	GGTTGGCGGTAGTTGTGTCAAACTCTC	(octopus_NC_068998.1_54224927) (octopus_trinity_TRINITY_DN50108_c9_g1_i4.p1_919)	1.0	427.0	0.0023419203747072																				4.68012e-15	0.575361	427.0	13.0	0.922743	0.288056	0.266979	1.7412277944805124e-11	True	54M
TACTTCTGAGGTGTGTGTGTGTGTGTG	TATAATCACATTTGTTAATCCCCTATA	False	1.0	862.0	0.0011600928074245																				1.42997e-19	0.466456	862.0	13.0	1.23244	4.43155	0.910673	7.274634286419279e-16
TACTTCTGATGTTTCACATGTGAGTAG	ACATGCTTTAAGGAGTACGAAGAACAG	(octopus_NC_068999.1_23148833)	1.0	520.0	0.0019230769230769																				3.02802e-35	0.736914	520.0	14.0	1.25036	0.559615	0.534615	3.2287022048387333e-31	True	54M
TACTTCTGCATAAAGTTCCACACTGTC	TAACACACACCGATCATTAATGATAGC	(octopus_NC_069002.1_17140931) (octopus_trinity_TRINITY_DN48790_c6_g1_i9.p1_817)	1.0	471.0	0.0021231422505307																				1.46625e-16	0.586916	471.0	13.0	1.36451	0.450106	0.424628	6.100868427260106e-13	True	54M
TACTTCTGCTCATGATCAGAGATGCAC	ATATCGTCAACCACTATGGGACATGCT	(octopus_NC_068993.1_13330505)	46.0	2135.0	0.0215456674473067																				8.63594e-16	0.196187	2135.0	15.0	3.3484	1.44731	1.37049	3.395425306797273e-12	True	54M
TACTTCTGCTCGTGATCAGAGATGCAC	ATACCGTCAGCCACCAAGGGACATGCT	(octopus_NC_068981.1_50202683)	15.0	488.0	0.0307377049180327																				4.50924e-09	0.470103	488.0	13.0	4.13046	5.26844	5.10246	9.698891817925553e-06	True	54M
TACTTCTGTATCACAATGCTTCAAGCA	AATTACAATTTTCTTCTTTATTCGATT	(octopus_NC_068994.1_12764306)	1.0	523.0	0.0019120458891013																				5.30257e-13	0.419841	523.0	15.0	1.0988	4.52199	3.60994	1.669890095212841e-09	True	54M
TACTTCTGTCCGTGCTCGGGTCAACTT	AATCAGTGTAGTGATAATGTTTTCCAG	(octopus_trinity_TRINITY_DN55685_c2_g2_i3.p1_5485)	2.0	265.0	0.0075471698113207																				1.68672e-06	0.552784	265.0	11.0	1.4838	0.509434	0.403774	0.0026695213413075	True	9S45M
TACTTCTTACATAGATACAAGTCTTCA	GAAGGAGATGGCATATGCTGTTACACC	(octopus_NC_068982.1_25899592)	2.0	356.0	0.0056179775280898																				8.08156e-09	0.451532	356.0	13.0	1.08563	0.269663	0.269663	1.6910036261105483e-05	True	53M1S
TACTTCTTAGGCACATACACACATACA	CACACACACGCATACCACACATACATA	(octopus_NC_068984.1_21475573)	2.0	553.0	0.0036166365280289																				2.63761e-16	0.460794	553.0	9.0	1.43557	0.511754	0.511754	1.077385479557861e-12	True	54M
TACTTCTTATTTAAAGCTAAATGAAGT	GAATCTGTAAGAAATGTTTTGGGCCAC	(octopus_NC_068988.1_96099062)	1.0	180.0	0.0055555555555555																				3.23773e-06	0.516426	180.0	8.0	1.06125	0.322222	0.322222	0.0049354405852216	True	54M
TACTTCTTCATCAGGACGTCCATTACT	GTCTCTCAATTTAACATATGGTTTCTC	(octopus_NC_069000.1_34005762) (octopus_trinity_TRINITY_DN51345_c4_g2_i20.p1_2626)	1.0	123.0	0.008130081300813																				1.62701e-09	0.886618	123.0	9.0	1.33094	0.569106	0.569106	3.6674890902039258e-06	True	54M
TACTTCTTCTTTTGATAAGAAGTTCTC	TTGTTGGTTGCGTAGTACCTCAGCTTG	(octopus_NC_068991.1_6644546) (octopus_trinity_TRINITY_DN56293_c6_g5_i2.p1_3538)	2.0	2510.0	0.0007968127490039																				2.93764e-32	0.383957	2510.0	15.0	0.959804	0.238645	0.211554	2.7913236576610797e-28	True	54M
TACTTCTTTCCACAGCAACAGTTAAAG	GAACTCCAAAAACAGGCCTCCCGCATA	(octopus_NC_069000.1_28355592)	7.0	316.0	0.0221518987341772																				2.37985e-07	0.526897	316.0	8.0	1.97053	0.705696	0.702532	0.0004196694843193	True	54M
TACTTCTTTTAACTCTTTCCGTGCATT	AAGAATGACCAAAGAAGCAACCAAATG	False	1.0	1237.0	0.0008084074373484																				7.55609e-13	0.417289	1237.0	15.0	0.878829	0.83751	0.827809	2.348222286572654e-09	True	48M32N6M
TACTTCTTTTCCAGTGGCCTTGAATAT	AACATTCTGTTCACCTTTTAAGAAAGA	(octopus_NC_068986.1_25716604) (octopus_trinity_TRINITY_DN48120_c5_g1_i1.p1_1435)	2.0	1474.0	0.0013568521031207																				1.68047e-24	0.405338	1474.0	15.0	1.02631	0.268657	0.260516	1.127518618925396e-20	True	54M
TACTTGAACAGCAAATTCGTCTGTTTG	TAAACGAGCAACCGGGATCCTTTCTCG	(octopus_NC_069008.1_18259712) (octopus_trinity_TRINITY_DN56641_c11_g1_i15.p1_2125)	288.0	8907.0	0.0323341192320646																				4.43678e-38	0.194452	8907.0	15.0	2.11901	0.635904	0.621197	5.251696028280537e-34	True	54M
TACTTGAACAGGAAATTCGTCTGTTTG	TAAACGAGCAACCAGGAACCTTTCTCG	(octopus_NW_026363406.1_10008) (octopus_trinity_TRINITY_DN48463_c1_g2_i2.p1_55)	42.0	4122.0	0.0101892285298398																				1.33454e-18	0.227954	4122.0	15.0	2.13797	0.763222	0.754488	6.380099823502901e-15	True	54M
TACTTGAACGCTTGGGACGATCATCAT	CATACTTAGCACCACTCAATGTAAAGC	(octopus_trinity_TRINITY_DN52716_c7_g2_i17.p1_1646)	5.0	3758.0	0.0013304949441192																				9.844340000000001e-34	0.244938	3758.0	15.0	1.33985	3.5463	2.92283	9.909491390407652e-30	True	39M16338N15M
TACTTGAACGTAGAATACAAAGGGACA	TAACTAAATACCACAAGGTATTCTGCT	(octopus_NC_068984.1_56299241)	32.0	502.0	0.0637450199203187																				6.64844e-22	0.482286	502.0	4.0	3.3703	1.27092	1.23108	3.877401702256755e-18	True	54M
TACTTGAAGGTGTTAACCAAATAAACT	TTAATTTCTTCGTAATTAGTGTTTCAT	False	3.0	3779.0	0.000793860809738																				1.86712e-12	0.14873	3779.0	15.0	1.14538	5.75099	4.3665	5.602121530215698e-09
TACTTGAATTTCTTTAAAAAGAAAATT	TCCTTGTACTATACTCAATAGCATTGG	(octopus_NC_068987.1_29990547)	1.0	339.0	0.0029498525073746																				4.6628e-11	0.277782	339.0	7.0	0.894586	0.212389	0.159292	1.2291114406099286e-07	True	54M
TACTTGACCGTTTATACAACGGCAAGT	GTTGCAAGCATCATCGAAAGTTTGACC	(octopus_NW_026397238.1_171) (octopus_trinity_TRINITY_DN55993_c1_g3_i6.p1_625)	10.0	17257.0	0.0005794749956539																				6.19603e-141	0.415541	17257.0	5.0	1.28674	0.715536	0.7047	4.305537681768469e-136	True	54M
TACTTGACTATCCAGACTTTCTCTTAT	TACTTCTTAGATTACCCGCCCCACCGA	(octopus_NC_069002.1_19078597)	9.0	312.0	0.0288461538461538																				8.60514e-11	0.49359	312.0	10.0	2.33895	3.53846	2.11538	2.2103820292567402e-07	True	54M
TACTTGACTGGTACTTAATTTATCAAC	CCCGAAAGGATGAAAAGCAAAGTCGAC	(octopus_NC_068987.1_67009171)	20.0	4063.0	0.0049224710804824																				5.01102e-106	0.319539	4063.0	15.0	1.54831	1.35909	1.32316	2.3703706719263243e-101	True	54M
TACTTGACTGGTACTTACTTTATCGAC	TCCAGCGGAAAGTGAACTCAGAACATA	False	2.0	654.0	0.0030581039755351																				1.13832e-06	0.167128	654.0	14.0	0.984171	0.752294	0.737003	0.0018423798481342	True	27M320271N27M
TACTTGACTGGTACTTTATTTTATCAA	CCTCAAGAAGGATGAAAGGCAAAGTCA	(octopus_NW_026324903.1_22442) (octopus_trinity_TRINITY_DN54464_c6_g2_i1.p1_36)	148.0	1825.0	0.0810958904109589																				5.11407e-34	0.260624	1825.0	15.0	3.80774	10.9167	5.36603	5.2057473688215894e-30	True	54M
TACTTGACTGGTACTTTATTTTATTGA	TTCTGAAAGGACAAAAAGCAAAATTGA	(octopus_NC_068983.1_69544417)	149.0	1943.0	0.0766855378281008																				8.78582e-22	0.299107	1943.0	14.0	3.47269	7.44416	6.05198	5.090488693990728e-18	True	54M
TACTTGACTGTGAATTTGCAAAATGAA	TGAACACCTGATCTAGTGTTGTCTGTG	(octopus_trinity_TRINITY_DN46010_c4_g1_i2.p1_6884)	1.0	407.0	0.0024570024570024																				1.89949e-07	0.392645	407.0	12.0	1.02558	0.277641	0.228501	0.0003390446425625	True	20M9708N34M
TACTTGAGAGAGAGAATGAATGAGTAA	ATGAGAGAGAGAGATGGGATCAAAAGA	(octopus_NC_069001.1_14134376)	1.0	361.0	0.002770083102493																				6.99912e-14	0.531165	361.0	9.0	1.08149	2.10526	0.883657	2.373052216739822e-10	True	54M
TACTTGAGGCTGCTGCACCCACATTAC	CAGACGACTGCTGAATGACTGGGCCAG	(octopus_trinity_TRINITY_DN53138_c6_g1_i14.p1_7967)	1.0	293.0	0.0034129692832764																				3.93945e-09	0.515206	293.0	10.0	0.810804	0.177474	0.177474	8.525307754389447e-06
TACTTGAGTGCCACAACGAACGCAATT	TAGATCGGAAGAGCACGTCTGAACTCC	False	1.0	972.0	0.0010288065843621																				1.68022e-06	0.282614	972.0	14.0	0.78926	0.399177	0.317901	0.002659940114625
TACTTGATAATGGAATCTCCCTGCAAC	AGGCAAGGTGTTTGTTCCACTACCTCC	(octopus_NC_068994.1_58597228) (octopus_trinity_TRINITY_DN48025_c1_g3_i4.p1_113)	2.0	2175.0	0.000919540229885																				3.5358800000000003e-53	0.463412	2175.0	13.0	1.18118	0.385287	0.38069	6.570311219016365e-49	True	54M
TACTTGATCATTAAATTTGGAAAGAAC	TCTCAACAAATTGTTGTCCCCAAATGC	(octopus_NC_069004.1_126133)	1.0	463.0	0.0021598272138228																				2.47648e-51	0.970847	463.0	11.0	1.05985	4.7041	4.02376	4.380656046167693e-47	True	54M
TACTTGATCTAGAAAGTGTTACAGGGA	TGATGGGAGGCAATACTCTTGAGTGCA	(octopus_NC_068984.1_19168248) (octopus_trinity_TRINITY_DN56334_c1_g1_i4.p1_8816)	2.0	1503.0	0.0013306719893546																				1.24904e-19	0.360181	1503.0	15.0	1.11154	0.364604	0.337991	6.378564963831482e-16	True	54M
TACTTGATGAAGTCCTTCAGCTCGAAC	CTTGTTGTCCGACTAGAAACAGAAAAA	(octopus_NC_068998.1_55005369)	5.0	363.0	0.0137741046831955																				3.96214e-24	0.716626	363.0	11.0	2.47381	6.90358	5.00275	2.6063172990223166e-20	True	54M
TACTTGATGAGTTGAAACAAATTATAC	TGTTATCCTGAGAGGGCCACCACACCA	(octopus_NC_068998.1_10405826)	22.0	219.0	0.1004566210045662																				6.27935e-06	0.524785	219.0	8.0	2.99691	1.57991	1.57991	0.0091969511806374	True	54M
TACTTGATGATCGACTACGTCTGTGGT	AGTTCACCATTGTATCATTCATTTAAC	False	1.0	395.0	0.0025316455696202																				1.45264e-13	0.570549	395.0	13.0	1.02989	0.35443	0.324051	4.797713917085438e-10	True	37M168N17M
TACTTGATGATGTCCAGGTCATGTTGT	TTAATTCCTAATTCCCTTCCAAGATCC	(octopus_trinity_TRINITY_DN49379_c5_g1_i17.p1_135)	4.0	1173.0	0.0034100596760443																				1.99886e-08	0.236119	1173.0	11.0	1.02749	0.751918	0.7289	4.0024600145815925e-05	True	7S45M2S
TACTTGATGGTAGAAACTGCCGAACTG	TCTTGATATACCACCAGTATCCCTCTA	(octopus_NC_068985.1_39952254)	2.0	738.0	0.002710027100271																				2.72968e-12	0.416637	738.0	11.0	1.25599	0.391599	0.378049	8.068154658570824e-09	True	54M
TACTTGATTACGGTGATGTTGATGGCA	GTGATAGTGATGGTAACGATGATGATG	False	1.0	217.0	0.0046082949308755																				7.81288e-07	0.48657	217.0	7.0	1.21037	0.276498	0.271889	0.0012915388806276
TACTTGATTATTCCATTCTGATTTATA	TGAAATGTTACATATTGAAATAATATA	(octopus_NC_068999.1_54552618) (octopus_trinity_TRINITY_DN46928_c10_g2_i12.p1_778)	1.0	196.0	0.0051020408163265																				4.48014e-08	0.480713	196.0	10.0	1.0689	0.47449	0.387755	8.617152462437863e-05	True	54M
TACTTGATTGGTACATATTTTTACTGA	AACCTGAAGAATGGAAGACAATGTCGA	(octopus_NC_068996.1_39166805)	3.0	5311.0	0.0005648653737525																				7.47181e-90	0.439799	5311.0	13.0	0.880724	0.210883	0.190548	2.837499310949328e-85	True	54M
TACTTGATTGGTACTTATTTTATCCAC	CCCACTGGATGAAAGGCAAAGTTAATC	(octopus_NC_068982.1_34048625)	1.0	485.0	0.002061855670103																				9.95885e-11	0.483193	485.0	12.0	0.85614	0.270103	0.212371	2.542409596800592e-07	True	54M
TACTTGATTTAGAGGGAGAAGCAGAAA	CACCAGCCACTGGTGATACAGGTGGAG	(octopus_NC_068988.1_57508937)	1.0	137.0	0.0072992700729927																				2.04723e-08	0.834738	137.0	8.0	1.24094	0.459854	0.459854	4.0943454152364e-05	True	52M2S
TACTTGATTTATCAACACCAAAAGGAT	GAAAGGCAAAGTCAACCCCAGCGGAAT	(octopus_NC_068986.1_91269585) (octopus_trinity_TRINITY_DN46446_c5_g1_i2.p1_332)	2.0	343.0	0.0058309037900874																				2.1223e-17	0.643722	343.0	9.0	1.73495	0.495627	0.495627	9.360431294129346e-14	True	54M
TACTTGATTTTGTCCAATGGCCGTAGA	TGTGCGCACAGGATGACTTCGCCCCGG	(octopus_NC_068982.1_92504248) (octopus_trinity_TRINITY_DN54801_c3_g3_i14.p1_1429)	1.0	896.0	0.0011160714285714																				2.3156e-06	0.293993	896.0	15.0	1.25563	0.69308	0.689732	0.0035988233650827	True	3S51M
TACTTGCACGTGTATGCTTTTGAGAGA	GGGAGAGAGGGGGAGAGAAAGGAATAG	(octopus_NC_068996.1_35283481)	15.0	1181.0	0.012701100762066																				3.58146e-11	0.128663	1181.0	13.0	1.27585	1.73666	1.51651	9.546762641952312e-08	True	12S42M
TACTTGCATAAACGGGCAATGGACATT	GTTAAATGTTGCATATTATTGATGTGC	False	5.0	409.0	0.0122249388753056																				4.96312e-09	0.425252	409.0	14.0	1.56249	0.821516	0.782396	1.0629165328814925e-05	True	13M756N41M
TACTTGCATTGTCCAGTTTGTTTTGCT	TTTACAAAGAACGACCTGTAAATAACA	False	2.0	2610.0	0.0007662835249042	-	RecR	PF02132.18	0.85	13.2	0.1	0.94	13.0	0.1	1.0	1.0	0.0	0.0	1.0	1.0	1.0	0.0	-	1.0	3.16056e-13	0.183331	2610.0	13.0	1.00787	0.250575	0.22567	1.0147076352861646e-09
TACTTGCCAATGTCGTACTATTTGCCT	TATGTCTAAGTCTAAAAGAGGACCTAT	(octopus_NC_068984.1_61595875) (octopus_trinity_TRINITY_DN56342_c3_g1_i15.p1_671)	12.0	647.0	0.0185471406491499																				7.67176e-07	0.232584	647.0	12.0	1.21305	0.374034	0.372488	0.0012694784860492	True	54M
TACTTGCCCTGGTTATTTTAGGCAATT	CTAGTCAGCTTTCTTTAGTGGAGTTGA	(octopus_NW_026400137.1_242) (octopus_trinity_TRINITY_DN56581_c7_g3_i4.p1_737)	16.0	32414.0	0.0004936138705497																				8.85225e-81	0.137959	32414.0	11.0	1.04937	0.243907	0.233078	2.907737539053318e-76	True	49M5S
TACTTGCGTACATTTGTCATGGCGCTG	CACTATATGTATGTGCGTGCGTGTGTG	(octopus_NC_069001.1_32442335)	1.0	310.0	0.0032258064516129																				2.93299e-06	0.369382	310.0	10.0	1.53841	0.441935	0.441935	0.0044954392175005	True	54M
TACTTGCTACTCACCACTACGAACACC	AACACCCAAACTTCTATGTTAATTGCC	(octopus_NC_068994.1_49954681)	1.0	603.0	0.0016583747927031																				2.73974e-11	0.410459	603.0	14.0	1.05156	0.323383	0.293532	7.384447510284032e-08	True	3S51M
TACTTGCTATGAAATTGTATTCTGTAA	ACGGGATTAATTTCGCCCTGAACATAG	(octopus_NC_069001.1_14031111) (octopus_trinity_TRINITY_DN54134_c4_g1_i1.p1_482)	3.0	1961.0	0.0015298317185109																				1.01407e-36	0.427068	1961.0	12.0	1.80104	1.49465	1.46711	1.1417249508280632e-32	True	54M
TACTTGCTCAACAGTTTCCCGAATCTT	CTGCAAACCTACATTCAAATGCAGTTG	(octopus_NC_068983.1_157419326) (octopus_trinity_TRINITY_DN55307_c2_g1_i12.p1_823)	2.0	724.0	0.0027624309392265																				8.29815e-16	0.44973	724.0	15.0	1.09934	0.299724	0.281768	3.2669976673892097e-12	True	54M
TACTTGCTGTTATGTTTCAGCCTGTTA	TAGCAGTAGCAGCCGTTTCACCCAATA	(octopus_NC_068985.1_72549649)	19.0	414.0	0.0458937198067632																				1.5024e-25	0.80615	414.0	11.0	2.41669	2.657	2.63043	1.063306007700751e-21	True	49M5S
TACTTGGAATAGATGGCGTAGGTACTG	GCCTAGAAGGTGGAATTGGCGGCCCAC	(octopus_NC_068982.1_111358634) (octopus_trinity_TRINITY_DN53750_c1_g2_i6.p1_2321)	1.0	844.0	0.0011848341232227																				2.9648500000000007e-19	0.56982	844.0	13.0	0.840102	0.201422	0.195498	1.4781686592865177e-15	True	54M
TACTTGGACGGGTCGAAGAGAAATAGC	CGGAAGTCATCATGATGCGGATCGGGC	(octopus_NC_068986.1_94750836) (octopus_trinity_TRINITY_DN52079_c4_g1_i4.p1_495)	1.0	350.0	0.0028571428571428																				1.65885e-06	0.421735	350.0	12.0	0.955204	0.288571	0.288571	0.0026280602847429	True	52M2S
TACTTGGCCCAATATTGCCTCTGTTTC	TCTGTCAAGAAATCTGCTTTGTTTATT	(octopus_trinity_TRINITY_DN44676_c7_g1_i1.p1_123)	1.0	442.0	0.002262443438914																				3.90488e-28	0.695315	442.0	15.0	1.22013	0.475113	0.445701	3.122043276633933e-24	True	14S40M
TACTTGGCGAAAGCCAAGGAAGGAAAG	GACCACCGACCGGAAGCATGCGACCAT	(octopus_NC_069004.1_3520216)	2.0	1010.0	0.0019801980198019																				1.86807e-06	0.193759	1010.0	15.0	1.38114	0.485149	0.484158	0.0029389046076032
TACTTGGCTACCCCCAGTAGGTAGAGA	AAGAAAGATGGTGTAAGGGATATATTG	(octopus_NC_069005.1_32199373)	2.0	632.0	0.0031645569620253																				2.07561e-12	0.458666	632.0	14.0	1.25424	0.35443	0.302215	6.200266548065982e-09	True	54M
TACTTGGGGATGGTCATATTGCCAGTT	TAGCCAATATATATATATATATATATA	(octopus_NC_068981.1_107775885)	38.0	1528.0	0.0248691099476439																				2.3504e-10	0.268856	1528.0	15.0	3.21754	2.46335	2.03992	5.78149644888178e-07
TACTTGGTAAAACATACAAATCTTTAG	TTTTACATCTTTAGAGGTGAGAATAAC	(octopus_NW_026433130.1_5779)	1.0	91.0	0.0109890109890109																				4.92718e-06	0.737427	91.0	7.0	1.22798	1.0	1.0	0.0073249995802306
TACTTGGTAACAGCAGTTGCATACACA	ATTTCTTCATTTTGTGCTATTATAGTG	(octopus_trinity_TRINITY_DN47863_c2_g1_i5.p1_2622)	1.0	698.0	0.0014326647564469																				2.63782e-18	0.383008	698.0	15.0	1.0936	0.398281	0.383954	1.2366444617013696e-14	True	23M5803N31M
TACTTGGTCAACAGCTACTACAGTAAC	TATATACTCTTTGCGTAACAGCTGCTG	(octopus_NC_069002.1_37691929) (octopus_trinity_TRINITY_DN55743_c1_g1_i38.p1_4706)	2.0	934.0	0.0021413276231263																				5.39873e-38	0.37981	934.0	9.0	1.23407	0.562099	0.508565	6.3719286899714675e-34	True	15M2D39M
TACTTGGTCAAGTACGTATCTGTATTT	TTCAGTTTCAGAGGCGGAGTAGACATT	(octopus_NC_068989.1_20970154) (octopus_trinity_TRINITY_DN54364_c2_g2_i5.p1_382)	1.0	405.0	0.0024691358024691																				1.54189e-19	0.672559	405.0	10.0	1.17582	2.48395	2.43704	7.829424284671571e-16	True	54M
TACTTGTAATATTTTCTGAAATTAAAG	TTAGTTGCCTGGAATCCAAGTATACAT	(octopus_NC_068994.1_57839442)	1.0	278.0	0.0035971223021582																				2.12277e-07	0.642752	278.0	10.0	0.776903	0.233813	0.183453	0.000376659712109	True	54M
TACTTGTAATGTAAGAGTGTAATGCCA	CACACACACACACACACACCCATGCAC	(octopus_NC_069002.1_22454807)	2.0	425.0	0.0047058823529411																				5.600839999999999e-20	0.63356	425.0	13.0	1.55716	0.710588	0.698824	2.920053736415094e-16	True	49M5S
TACTTGTAGATGTGGACAAATTCTTTC	AACTAGTAATTGGCGATCCCTGGGCTG	(octopus_NC_068982.1_191699411)	1.0	430.0	0.0023255813953488																				2.59872e-08	0.398475	430.0	11.0	1.04207	0.311628	0.311628	5.136961534282215e-05	True	54M
TACTTGTATATATATAATTGTATGCAT	ATCTGTTGCAGAGTGAAGGTTTGAGTA	(octopus_NC_069010.1_4695767)	3.0	4463.0	0.0006721935917544																				3.55171e-25	0.22793	4463.0	15.0	1.26907	6.49451	5.63141	2.467904627531498e-21	True	51M3S
TACTTGTATTGTTCTTGCAATCCAGTT	TCACTGAATACTGGGACAGCATCAAGG	(octopus_trinity_TRINITY_DN42189_c6_g8_i4.p1_170)	1.0	237.0	0.0042194092827004																				4.49574e-07	0.327372	237.0	13.0	1.22865	3.25738	2.58228	0.0007660117061914
TACTTGTCCTATGTATGGATGTATATA	TATATATATATGTGTGTGTGGGGGTGT	(octopus_NC_068990.1_24452748)	4.0	364.0	0.0109890109890109																				2.16949e-06	0.278895	364.0	11.0	1.9346	0.664835	0.664835	0.0033841654580962	True	54M
TACTTGTCTCGTCTACACCGATTTTTC	CCTCTCCCAATCCATCCTTTAATAATT	False	5.0	1580.0	0.0031645569620253																				2.67528e-13	0.26803	1580.0	13.0	1.33173	1.96519	1.7557	8.64152858656718e-10	True	14S40M
TACTTGTCTGTCTTCATGTGGTGTCTG	ACCATCTAAACGGCAATAGCTGTATTG	(octopus_NC_068993.1_9001136) (octopus_trinity_TRINITY_DN47571_c11_g2_i2.p1_1018)	1.0	599.0	0.001669449081803																				2.82048e-08	0.347604	599.0	15.0	1.19316	0.355593	0.335559	5.551829625504872e-05	True	53M1S
TACTTGTGCGAGTATTTAAAGTTGCAC	AATGTACAAGTTACTAACAGCACAATA	False	1.0	816.0	0.0012254901960784																				1.65866e-15	0.459304	816.0	12.0	0.583793	0.117647	0.116422	6.387666905359525e-12	True	19S35M
TACTTGTTGAGCACTTGGTGAAGCATC	TAGAATCTCAGAGATCGGAAAGCACAC	False	1.0	878.0	0.0011389521640091																				3.13471e-42	0.681727	878.0	13.0	1.17995	0.433941	0.430524	4.258284649851805e-38	True	12S42M
TACTTGTTGCAGGGCAGCATTTGGTTC	TCCAACCTTTTGTGGAATAATGAAGAA	(octopus_NC_068986.1_10243952) (octopus_trinity_TRINITY_DN51982_c3_g1_i21.p1_254)	3.0	1709.0	0.0017554125219426																				6.253699999999999e-22	0.301574	1709.0	13.0	0.955256	0.245173	0.217671	3.654581290288209e-18	True	54M
TACTTGTTGTTGTACCTTCTTCTTTGG	TATTCCTTATCTCTCTCTTTTCGAGTC	(octopus_NW_026418042.1_273)	1.0	554.0	0.0018050541516245																				6.84537e-19	0.33379	554.0	13.0	1.33179	1.23466	1.20217	3.3342464967273304e-15	True	54M
TACTTGTTGTTGTCGCTGCTGTTGTTG	TTGTGGTGGTGGTGGTGGTGGTGATTG	(octopus_NC_068997.1_47589968) (octopus_trinity_TRINITY_DN43697_c4_g1_i13.p1_2578)	6.0	1501.0	0.0039973351099267																				3.79738e-65	0.414369	1501.0	9.0	1.80336	0.903398	0.888075	9.293100340866082e-61	True	49M5S
TACTTGTTTCAGTCATTTAACTGTGGC	CATGCTGGAGCATCGCCTTCAGTTGAG	(octopus_NW_026352440.1_5)	2.0	247.0	0.0080971659919028																				3.30943e-07	0.493431	247.0	12.0	2.00693	3.87854	2.92308	0.0005733949452792	True	54M
TACTTGTTTCAGTCATTTGAATGTGGC	CATGCTGGAGCACTGACTTTTAGTCGA	(octopus_NC_068989.1_81163038)	2.0	1026.0	0.0019493177387914																				3.11035e-06	0.299057	1026.0	13.0	0.592867	0.525341	0.292398	0.0047523980267342	True	54M
TACTTGTTTCAGTCATTTGACTGCAGC	CATGCTGGAGCACCGCCTTTAGTCGAG	(octopus_NC_068993.1_44572461) (octopus_trinity_TRINITY_DN51533_c4_g5_i8.p1_26)	182.0	2452.0	0.0742251223491027																				2.99964e-07	0.143291	2452.0	15.0	5.54703	4.89356	4.69739	0.0005224794763745
TACTTGTTTCAGTCATTTGACTGTGGC	AATACCGGAACACTGCCTTTAGGCGAA	(octopus_NC_068989.1_33273261)	535.0	10327.0	0.0518059455795487																				2.82975e-33	0.114925	10327.0	15.0	5.57375	5.32294	5.02111	2.7970121488896625e-29	True	54M
TACTTGTTTCAGTCATTTGACTGTGGT	CATGCTGGAGCACCATTTTTAGTCGAA	(octopus_NC_069009.1_2413278)	38.0	1801.0	0.0210993892282065																				2.93344e-42	0.256414	1801.0	15.0	1.90531	1.5136	1.49584	3.989315047975388e-38	True	54M
TACTTGTTTCAGTCTTTTGACTGTGGC	CATGCTGGAGCACCGCCTTTTAGTTGA	(RF_all_LGKD01082577.1/3154-2769_33) (octopus_NC_069010.1_4563707) (octopus_trinity_TRINITY_DN55669_c9_g1_i4.p1_412)	179.0	2463.0	0.0726755988631749																				1.49969e-06	0.137588	2463.0	15.0	3.52554	5.15428	3.74015	0.002389655119949	True	54M
TACTTGTTTTGGCAGTGGTGGTAGTGG	TGGTGGTTGATGTTGTTGTTGTTGTGG	(octopus_NC_069005.1_26048816) (octopus_trinity_TRINITY_DN47703_c7_g2_i4.p1_2707)	1.0	296.0	0.0033783783783783																				7.08244e-09	0.46819	296.0	12.0	1.4386	0.719595	0.689189	1.4915408185067027e-05	True	52M2S
TACTTTAAATATAACAAAGAATTTAGT	AAAATAACTTAGTTATCATTTAGCTAG	(octopus_NC_069010.1_3385027)	74.0	1724.0	0.0429234338747099																				1.32205e-08	0.213195	1724.0	15.0	3.95635	2.80742	2.38457	2.70154244166125e-05	True	54M
TACTTTAAATCATGATCGTCTTGTTGG	CCCCATCGAATAAAGCTGACAGCGATG	(octopus_NC_069003.1_33562164)	4.0	4121.0	0.0009706381946129																				5.2459899999999996e-135	0.512521	4121.0	9.0	0.941474	0.214511	0.188061	3.436878886914197e-130	True	54M
TACTTTAAATGTTTAGTATTTGTTCAG	AGTACGCGCATACTGGCGCAGTCGTCA	(octopus_NC_068985.1_5052374)	1.0	248.0	0.0040322580645161																				2.7444e-08	0.559375	248.0	9.0	1.1895	0.366935	0.362903	5.408770600592482e-05	True	54M
TACTTTAACACAGACACGCATGTGTAT	ATTTGTATGCATGTGTGTATACACACA	(octopus_NC_068988.1_42313429)	6.0	318.0	0.0188679245283018																				3.05463e-07	0.452731	318.0	11.0	1.93978	0.638365	0.63522	0.0005315670121362	True	48M6S
TACTTTAAGAAATTATTTCTTATATTT	AATTGTTTATGCTATGATTTTATTTAC	(octopus_NW_026297408.1_36058)	1.0	137.0	0.0072992700729927																				1.49627e-22	0.982143	137.0	5.0	1.26006	1.51825	1.36496	9.040782128469541e-19	True	54M
TACTTTAAGTGTAATAAATGTTAATTA	TATGGTTATATAGTTGTATGTAGCATA	(octopus_NW_026338503.1_2099)	1.0	561.0	0.0017825311942959																				8.70233e-12	0.333994	561.0	9.0	0.776961	0.15508	0.15508	2.4578660329859265e-08	True	2S52M
TACTTTAATGTCTGTACTAGAAGCAGC	AGCAGCAGCAACTGTATTATTACTACT	(octopus_NC_068982.1_187254381) (octopus_trinity_TRINITY_DN45997_c9_g8_i3.p1_580)	2.0	126.0	0.0158730158730158																				8.00006e-18	0.957746	126.0	7.0	1.6619	0.563492	0.563492	3.633672433262384e-14	True	54M
TACTTTACAACAGGCTGGACAATACTG	GAATAGTTCACCTTCTCCACCTCTTTC	(octopus_NC_068999.1_54972127)	2.0	2350.0	0.0008510638297872																				1.89153e-28	0.335977	2350.0	15.0	0.871184	0.988936	0.977447	1.5338748443125871e-24	True	54M
TACTTTACATACCAAAGTGTGTACAGC	AGAATCTACTAGCCACCCATGCATAAA	(octopus_NC_068988.1_87398804)	2.0	598.0	0.0033444816053511																				1.97561e-10	0.463157	598.0	11.0	0.967122	0.20903	0.20903	4.896922809369572e-07	True	54M
TACTTTACATTTGACAAACATTATGTG	TATACACACACACACATATACATATAT	(octopus_NC_069003.1_5657041)	7.0	325.0	0.0215384615384615																				2.41495e-09	0.517835	325.0	11.0	2.18896	0.726154	0.726154	5.347386696437824e-06	True	54M
TACTTTAGATGCCCAGTTATCCCAATA	AGTATTTATACATATATATATACATAC	(octopus_NC_068999.1_46128597)	3.0	453.0	0.0066225165562913																				5.7875e-11	0.442213	453.0	13.0	1.59417	0.470199	0.428256	1.511787721577027e-07	True	54M
TACTTTATAGGATAATCTGTTGCAGGA	TCGACATTATGTTTCTTTTGTTCTCAT	(octopus_NW_026434767.1_29) (octopus_trinity_TRINITY_DN52534_c3_g1_i4.p1_878)	3.0	4255.0	0.0007050528789659																				4.86451e-43	0.232433	4255.0	5.0	1.10383	0.573913	0.565922	6.774202914058785e-39	True	47M7S
TACTTTATCAAACCTGATAAGATGAAA	GGCAAATGCTCCCACTTCCACTTATTC	False	1.0	99.0	0.0101010101010101																				4.38894e-11	0.837838	99.0	6.0	1.39091	0.545455	0.505051	1.1598475198188608e-07	True	41M26841N13M
TACTTTATCAACCCCAAAAAGATGAAA	AGCAAAGTTGGCCTGCAGAATTTGAAC	(octopus_NC_068982.1_162187009)	1.0	155.0	0.0064516129032258																				1.48041e-08	0.629779	155.0	9.0	1.54999	6.16774	5.65806	3.008107375246161e-05	True	13S41M
TACTTTATCAGCCAAACTTTGTCTGGT	AAGGTCATCACTATGAGTGGTGTGATC	(octopus_trinity_TRINITY_DN55168_c2_g1_i9.p1_2965)	1.0	344.0	0.002906976744186																				8.83115e-08	0.451301	344.0	14.0	0.929856	0.30814	0.305233	0.000164075660733	True	32M11273N22M
TACTTTATTCGACCTTTTGGTCCTGTG	TCTGGACTTTCTGCTCTCACTCAATAG	(octopus_NC_068982.1_115752219) (octopus_trinity_TRINITY_DN54113_c3_g1_i5.p1_3810)	2.0	1285.0	0.001556420233463																				2.86739e-48	0.548443	1285.0	5.0	0.811292	0.241245	0.177432	4.659147461268145e-44	True	54M
TACTTTATTCTCAACTTACCATTTCAC	AGCATAATGTAAATCTGTAGAACCATA	(octopus_NW_026424628.1_6)	1.0	845.0	0.0011834319526627																				1.43065e-09	0.597098	845.0	9.0	2.01722	2.34556	2.32071	3.24533781607275e-06	True	53M1S
TACTTTATTCTCAACTTACCCATCCAC	AGCATAATGTAAAGCTGTCCAACCAAA	(octopus_NW_026335420.1_1604)	27.0	442.0	0.0610859728506787																				6.02497e-29	0.680111	442.0	10.0	2.38509	1.25113	1.24661	4.990978081098734e-25	True	52M2S
TACTTTATTCTCAACTTACCTAATCAC	AGCATAATGTAAAGCTGTCCAACCGTT	False	2.0	308.0	0.0064935064935064	-	Ank	PF00023.33	0.053	17.9	0.0	0.053	17.9	0.0	1.1	1.0	0.0	0.0	1.0	1.0	1.0	0.0	-	-1.0	1.84293e-11	0.65958	308.0	9.0	1.43455	0.772727	0.727273	5.048737061635565e-08	True	54M
TACTTTATTTTATCAACCCTGAAAGGA	TGACAGGCAAAGTTGATCTCGGCAGGA	(octopus_NC_069008.1_12351009)	24.0	806.0	0.0297766749379652																				2.13468e-10	0.415362	806.0	15.0	2.56339	3.78784	3.65385	5.27451164719341e-07	True	2S52M
TACTTTATTTTATCATCCCAAAAAGGC	CGAAAGGCACAGCTAAGCTTCGCGGGA	(octopus_NC_069006.1_22433722)	1.0	864.0	0.0011574074074074																				1.56048e-18	0.405769	864.0	15.0	1.04021	0.297454	0.287037	7.426560369405911e-15	True	54M
TACTTTCAACTCCAGCAGCTGCGTGCA	CACACACACACTCAGAGATTTAACAAA	(octopus_NC_068993.1_55551772)	1.0	143.0	0.0069930069930069																				2.17962e-07	0.613627	143.0	10.0	1.36629	2.59441	1.53846	0.0003862049880009	True	54M
TACTTTCAATGACTGGGATTGATGAAA	CACGCTTCATGAACTGGCCTGATGTCT	(octopus_NC_068992.1_61454170) (octopus_trinity_TRINITY_DN53672_c9_g1_i1.p1_29)	1.0	627.0	0.0015948963317384																				4.73103e-06	0.294219	627.0	14.0	1.64466	0.819777	0.77512	0.007051516222644	True	54M
TACTTTCACACTTTGGCACAAGGCCAG	CAAGTTCAGGGAAGGGGACTGATTTCA	False	1.0	324.0	0.0030864197530864																				1.34539e-35	0.881356	324.0	13.0	1.08009	10.1235	8.19753	1.4537907629446828e-31	True	3S41M10S
TACTTTCACTACTAGTTTGTGTGTATG	TATGTGTAATAAATTTGTTCATATATT	(octopus_NC_069001.1_6112160)	1.0	561.0	0.0017825311942959																				1.59687e-13	0.420909	561.0	15.0	1.05036	3.0	1.40107	5.256828680193469e-10	True	39M15S
TACTTTCAGTTTCTTCAGGTAGATCTT	GCCTATAGATTCCATATGCTAAAGCTG	(octopus_NC_068981.1_105968331) (octopus_trinity_TRINITY_DN42473_c1_g1_i8.p1_602)	1.0	389.0	0.0025706940874035																				1.94585e-09	0.476121	389.0	11.0	1.17589	0.347044	0.341902	4.350938558021083e-06	True	54M
TACTTTCATCTTCATCTGGAACCTTTG	CCCCATCTTGGTCAAAATGACAAACTT	(octopus_NC_068991.1_7190696) (octopus_trinity_TRINITY_DN44803_c10_g3_i1.p1_185)	1.0	852.0	0.0011737089201877																				2.07787e-17	0.358942	852.0	14.0	1.16239	0.387324	0.373239	9.170485542907488e-14	True	54M
TACTTTCATGATTTCCTCGAAGTATAG	TTATCCTGTCCTTATATCTTACTTTTA	(octopus_NC_069001.1_32421673)	1.0	774.0	0.0012919896640826																				1.28506e-07	0.244517	774.0	13.0	1.18764	0.693798	0.670543	0.0002341728497022	True	49M5S
TACTTTCATTATATACAGCTGGGCCAT	TTAAAATAAGCTTAGATCGGAAGAGCA	False	1.0	72.0	0.0138888888888888																				3.44296e-07	0.875	72.0	5.0	1.60668	1.30556	1.25	0.0005951664050073	True	13S41M
TACTTTCCACCTGATGCTTCAGTAAAA	TAGACATTGATTCTCCCCAGCTGCAAA	(octopus_NC_068985.1_122368089) (octopus_trinity_TRINITY_DN52508_c5_g1_i5.p1_123)	3.0	2618.0	0.0011459129106187																				5.01024e-27	0.327619	2618.0	9.0	1.26383	0.357525	0.347594	3.8114534815716977e-23	True	8S46M
TACTTTCCATATAGTATCATACTGAAA	GTGACACAATCATTTACCAGAGACAAG	(octopus_NC_069000.1_23841093)	1.0	249.0	0.0040160642570281																				1.4516e-13	0.728395	249.0	10.0	1.16725	0.554217	0.506024	4.794520515011984e-10	True	34M1D20M
TACTTTCCATTAGGAAAAGGTTTGAAG	ACATCCAAATCCTTCTAGATCGGAAGA	(octopus_trinity_TRINITY_DN49713_c2_g3_i8.p1_127)	1.0	677.0	0.001477104874446																				1.11723e-16	0.43387	677.0	13.0	1.18818	1.22304	1.21713	4.687154922864175e-13	True	43M11S
TACTTTCCATTTTAGTGTCTTGACCAT	CAAGTTTGACATGAATTACACGGAAGT	(octopus_NC_068994.1_59368672) (octopus_trinity_TRINITY_DN50958_c3_g1_i7.p1_266)	1.0	549.0	0.0018214936247723																				3.41754e-15	0.407485	549.0	14.0	1.27259	0.477231	0.47541	1.2853242048209335e-11	True	54M
TACTTTCCCCAGCTTGGGAATTCACAA	TTCACTCGTATAGAATTCGCCGAGTGA	(octopus_NC_069003.1_32839594) (octopus_trinity_TRINITY_DN51403_c9_g1_i4.p1_660)	1.0	902.0	0.0011086474501108																				1.26819e-17	0.407072	902.0	15.0	0.99327	0.281596	0.259424	5.6810056261883786e-14	True	54M
TACTTTCCTGCAACAATCTTCAAAAAG	GACAACCAACCTCAAGTAGCGAGCGCA	(octopus_trinity_TRINITY_DN48902_c9_g1_i9.p1_397)	1.0	196.0	0.0051020408163265																				1.04454e-14	0.729092	196.0	7.0	1.19697	0.397959	0.397959	3.7824089271189154e-11	True	37M1828N17M
TACTTTCGTTGGTGCATAGAAATGGGG	CGCATAGATTGTCTCTTGAGCAATCAT	(octopus_NW_026417679.1_4218) (octopus_trinity_TRINITY_DN56127_c3_g1_i19.p1_2405)	2.0	2780.0	0.0007194244604316																				1.3991e-33	0.352393	2780.0	9.0	1.22387	0.727338	0.709353	1.3999253694466886e-29	True	54M
TACTTTCTATAGAGTTCCCTACGGGCA	GCTACGCAGCTCTGTAAGGCTTCCGTA	(octopus_NC_069000.1_63893)	2.0	1287.0	0.0015540015540015																				5.57471e-35	0.436174	1287.0	13.0	1.11117	0.309246	0.289821	5.8820104359224375e-31	True	54M
TACTTTCTCAACAAAGGCAGAGTTCTT	GACAGCTTCCCTTGTCTCACCAGTAAT	(octopus_trinity_TRINITY_DN56020_c7_g2_i19.p1_790)	4.0	2671.0	0.0014975664545114																				1.51939e-34	0.386812	2671.0	14.0	1.26974	1.08237	1.03407	1.577760094315392e-30	True	48M6S
TACTTTCTCCCTTTCTCCCTTCCCCAT	TTTCACACTACATACATCAAGATCACA	(octopus_NC_068985.1_119237342)	3.0	419.0	0.0071599045346062																				3.88322e-16	0.670707	419.0	11.0	2.08784	2.46539	1.40334	1.5671099052173629e-12
TACTTTCTGGAATATTCAGGTTAAGCT	TGCTATCTTCCCTAACAACAACAAGAT	(octopus_NC_068981.1_173505945) (octopus_trinity_TRINITY_DN55313_c4_g1_i3.p1_1037)	2.0	428.0	0.0046728971962616																				5.76018e-14	0.512512	428.0	13.0	1.27677	0.352804	0.352804	1.9667290805171606e-10	True	54M
TACTTTCTTCAAGGTTGGTTAATAACG	AGGAAGAACGTATTTAGGATAAAAGCA	(octopus_NC_069000.1_44831964)	2.0	316.0	0.0063291139240506																				1.17984e-11	0.827419	316.0	10.0	1.99474	0.623418	0.601266	3.291609468871714e-08	True	54M
TACTTTCTTTGAAAATACACGTATTTG	TAGAATTGGTTTAATTGCGACTTGAAG	(octopus_NC_068983.1_35206701) (octopus_trinity_TRINITY_DN56581_c7_g3_i2.p1_80)	8.0	22526.0	0.0003551451655864																				1.87584e-57	0.154851	22526.0	9.0	1.31248	0.930569	0.911791	3.89049421701078e-53	True	54M
TACTTTGAAAATAAATTAAACTCGTAC	ACACACACACACAAAGAGTGCGCTATG	False	1.0	132.0	0.0075757575757575																				4.0822e-06	0.659574	132.0	8.0	1.25522	2.5303	1.31818	0.0061386315915634	True	40M14S
TACTTTGAAACGATACATGTATATAAA	TGTTGTAGTTTACTGTTTTTGCTTTTG	(octopus_NC_069007.1_8217802)	1.0	558.0	0.0017921146953405																				4.32731e-17	0.477679	558.0	13.0	1.24096	0.376344	0.349462	1.8689714210188129e-13	True	54M
TACTTTGAAATATTAGAATTAGCTTGA	TTAGAATAAAAGAAAATACTGATAATG	(octopus_NC_068995.1_28731756)	1.0	567.0	0.001763668430335																				3.92268e-15	0.479647	567.0	11.0	1.17969	0.447972	0.405644	1.468148725562139e-11	True	24M3D30M
TACTTTGAACTGCATCGTATTTCTCCT	TCTTGTTGATGATTTTGACATCTCCCC	(octopus_NC_068984.1_120533776) (octopus_trinity_TRINITY_DN55286_c3_g2_i5.p1_1946)	36.0	2058.0	0.0174927113702623																				5.08884e-104	0.713132	2058.0	9.0	2.12132	2.62002	2.6069	2.340292377202724e-99	True	8S46M
TACTTTGAATATAACCTGTACTCTTTC	GGTTGTTGATTTTCATGGAGTCCAGAT	(octopus_NC_068982.1_33296477) (octopus_trinity_TRINITY_DN56205_c5_g1_i13.p1_6560)	2.0	970.0	0.002061855670103																				5.83673e-07	0.308376	970.0	15.0	0.910831	0.185567	0.173196	0.0009806752376274	True	50M4S
TACTTTGAATCAACGGCCCAACTTGTC	CCTTAGGGTGTGTTAGTGAGGTTAGTT	(octopus_NC_068982.1_116474816) (octopus_trinity_TRINITY_DN52288_c11_g1_i3.p1_41)	1.0	155.0	0.0064516129032258																				3.99815e-12	0.720149	155.0	9.0	1.43022	0.490323	0.490323	1.1644073491065354e-08	True	54M
TACTTTGACCGCCGGTCAATGTACCAG	TTGGACTGGACAGTTGACTGCCCACGA	(octopus_NC_068988.1_54819029) (octopus_trinity_TRINITY_DN55179_c4_g1_i5.p1_164)	1.0	407.0	0.0024570024570024																				4.10284e-06	0.372763	407.0	15.0	0.918262	0.339066	0.336609	0.0061679365729236	True	4S50M
TACTTTGACGTCCGGCGAACACTGAGG	ATCATTCATAGAAGTTGAAGCTTTCAC	(octopus_NC_069001.1_1319365) (octopus_trinity_TRINITY_DN52846_c4_g1_i2.p1_55)	1.0	103.0	0.0097087378640776																				5.7193e-12	0.812925	103.0	4.0	1.27002	1.4466	1.4466	1.6422849961716314e-08	True	5S49M
TACTTTGACTTACATATGTACTGATAT	ATATATATATATATAACTTAAGGATTA	(octopus_NC_068982.1_19524260)	2.0	195.0	0.0102564102564102																				1.34595e-08	0.507024	195.0	7.0	2.11723	4.88205	2.29744	2.7476732591787448e-05	True	14S40M
TACTTTGAGACTCTGACCTGATGGAAG	AGTCAGTTCTATTTGGGTAGTCGAATT	(octopus_NC_068992.1_66583879) (octopus_trinity_TRINITY_DN54389_c2_g6_i1.p1_2528)	1.0	406.0	0.0024630541871921																				5.83477e-06	0.499657	406.0	11.0	1.15352	0.396552	0.396552	0.0085841951692343	True	54M
TACTTTGAGTACATGTGTCTGCTTAAT	GCTGGCGTCCTCTCTGTCATGGCAAGA	(octopus_NC_068983.1_164051306) (octopus_trinity_TRINITY_DN53831_c3_g4_i5.p1_1321)	2.0	1216.0	0.0016447368421052																				1.1103e-34	0.435215	1216.0	11.0	0.961153	0.240954	0.221217	1.1585954494090995e-30	True	54M
TACTTTGATATTATTACCATACAAATT	CAGACTTGTTAAAATGGACAAATGTCG	(octopus_trinity_TRINITY_DN53493_c0_g1_i18.p1_259)	1.0	566.0	0.0017667844522968																				2.10056e-16	0.391724	566.0	11.0	1.22854	1.17138	1.17138	8.642337938291589e-13
TACTTTGCAAAATTAGTAATTAACTCT	ATTCTAGTAACGTTCTGGTCCATGTTA	(octopus_NC_068988.1_40298319)	2.0	3589.0	0.000557258289217																				2.8885300000000003e-119	0.504873	3589.0	11.0	1.23198	0.400111	0.382001	1.598561611248848e-114	True	54M
TACTTTGCAAAGTGTGCTGGATTCTGC	TGTCGATAATTACTGTTGATGACTGCG	(octopus_trinity_TRINITY_DN52153_c9_g1_i4.p1_6551)	1.0	200.0	0.005																				3.06212e-07	0.538022	200.0	9.0	0.926358	0.5	0.44	0.0005327785744127	True	24M1315N30M
TACTTTGCACCGTAGACATCTGCATGT	GGACGTTGCCGGTTGAGTTGCGACAGA	(octopus_NC_069005.1_19285987) (octopus_trinity_TRINITY_DN52261_c10_g1_i1.p1_773)	1.0	302.0	0.0033112582781456																				3.04547e-06	0.439754	302.0	12.0	1.01718	0.311258	0.311258	0.0046588695883554	True	3S51M
TACTTTGCATCTCGGTGATTGGTTTGC	GCATTGATATAATGAAGAAAAAGCATT	(octopus_NC_068998.1_19379260)	1.0	426.0	0.0023474178403755																				1.89903e-10	0.447311	426.0	15.0	1.07498	0.476526	0.347418	4.714990596127646e-07	True	54M
TACTTTGCCATCAGAGTTCACATCCAG	GGATTTCAATACACACTTTAGTGCCAT	(octopus_trinity_TRINITY_DN49126_c2_g1_i33.p1_124)	15.0	25209.0	0.0005950255861002																				0.0	0.490118	25209.0	15.0	1.1624	1.82927	1.8011	0.0	True	12M33185N42M
TACTTTGCCATCAGGACCATAGAATCT	ACCATCGGGACCATAGTATCTACCGTC	(octopus_NC_068993.1_10382744) (octopus_trinity_TRINITY_DN50495_c4_g2_i6.p1_754)	4.0	4429.0	0.0009031384059607																				1.77379e-79	0.436017	4429.0	13.0	1.15965	0.342289	0.32513	5.7011577209782475e-75	True	54M
TACTTTGCCATTTTCTCTCTCACCACC	AGCACCAGCACCACCACCACCATCATC	(octopus_NW_026356536.1_4790) (octopus_trinity_TRINITY_DN56580_c3_g1_i1.p1_94)	2.0	348.0	0.0057471264367816																				7.86786e-15	0.600029	348.0	11.0	1.45591	0.70977	0.681034	2.8770290782506016e-11	True	54M
TACTTTGCCCTGACCACTTCGATCAAG	TAAAGTTAATCCACTCTCTTTTCCCAT	(octopus_NC_068989.1_9752753) (octopus_trinity_TRINITY_DN55162_c3_g2_i16.p1_2380)	1.0	622.0	0.0016077170418006																				5.07611e-06	0.393466	622.0	13.0	1.34341	0.411576	0.397106	0.0075329160737994	True	2S52M
TACTTTGCGTCGGGGTCAGGCTCCACA	GAATATTTACCTGAACACAAGTAGGAT	(octopus_NC_068988.1_14653575)	1.0	425.0	0.0023529411764705																				3.27993e-15	0.488053	425.0	13.0	1.13666	3.04706	2.73176	1.2354116910938568e-11	True	40M1D14M
TACTTTGGAACTCTTCTGGTTCATCTA	GCCAAGGGTCTGTAGCAGTACGGCTTG	(octopus_NC_068988.1_60566010) (octopus_trinity_TRINITY_DN43703_c9_g2_i4.p1_341)	1.0	808.0	0.0012376237623762																				1.94169e-52	0.65657	808.0	15.0	1.20391	0.456683	0.456683	3.5393194225045353e-48	True	54M
TACTTTGGATCCAGCTTTCCATTCTAA	TTTCTGGTCCTCAATCTTCCTTTCCCC	(octopus_trinity_TRINITY_DN55286_c3_g3_i7.p1_139)	13.0	1171.0	0.0111016225448334																				1.9836e-67	0.593486	1171.0	6.0	2.09659	1.51494	1.50555	5.088375464390375e-63	True	10S44M
TACTTTGGCGTACATATTTTCAATGCC	GATAACTTGTCAAATAGTTTTCAGAAC	(octopus_NC_068998.1_6654965) (octopus_trinity_TRINITY_DN50208_c4_g1_i1.p1_826)	1.0	419.0	0.0023866348448687																				1.96129e-07	0.393401	419.0	12.0	1.11976	0.396181	0.369928	0.0003494797886098	True	54M
TACTTTGGGACTATATTCCAAGAGGAA	TGCTTGTCGTTTGTCCCTCTCTACTAC	(octopus_NC_069000.1_8480957)	1.0	573.0	0.0017452006980802																				1.84353e-48	0.814485	573.0	13.0	1.20171	0.47993	0.47644	3.0107966653907935e-44	True	54M
TACTTTGGTAAAATCTGTTAGCCACAA	ACTCAGGGCTGTATTCATTAACATCAA	(octopus_NC_068985.1_25410375) (octopus_trinity_TRINITY_DN56425_c4_g3_i6.p1_1298)	2.0	1177.0	0.0016992353440951																				2.29097e-59	0.551099	1177.0	5.0	0.926339	0.204758	0.201359	4.95724217175469e-55	True	53M1S
TACTTTGGTAAGTAACCTCTTTCTGCC	TTGTGCCAGCCATCAACCAGACCACCT	False	1.0	633.0	0.0015797788309636																				4.91281e-10	0.240278	633.0	10.0	1.16052	0.273302	0.271722	1.168754040208815e-06
TACTTTGGTTCTGTTCTAAGTGAGCAA	CTTTGGAAGCGTTGTTGGAAGGTTTAA	(octopus_NC_068982.1_191349689) (octopus_trinity_TRINITY_DN55364_c4_g2_i3.p1_23)	2.0	1747.0	0.0011448196908986																				2.11267e-155	0.8667	1747.0	15.0	1.27629	0.540355	0.485404	1.7012889434732113e-150	True	54M
TACTTTGTAATAGAGCTCTTGTATGTA	CATCTGATCGTTGGATCTTGTGTTTTG	(octopus_NC_068990.1_15104636)	1.0	355.0	0.0028169014084507																				1.1409e-07	0.485179	355.0	13.0	1.26127	0.456338	0.450704	0.0002092314619931	True	53M1S
TACTTTGTACTTCTAGATGTAAACCAT	GTTGGCAAAATAACATAGTCTGTCATA	(octopus_NC_068991.1_34280950)	1.0	799.0	0.0012515644555694																				8.34371e-74	0.883517	799.0	14.0	1.20365	0.423029	0.403004	2.42745983414288e-69	True	54M
TACTTTGTAGATATCTTCGAGATTTTT	GCTCTCATCAGCAACATGCTGTTTGAG	(octopus_trinity_TRINITY_DN53743_c4_g1_i1.p1_37)	1.0	1117.0	0.000895255147717																				4.59342e-12	0.270299	1117.0	15.0	0.981207	0.294539	0.225604	1.3300854568535321e-08	True	23M922N31M
TACTTTGTCACTGATCTCTATACAATA	CGTACACATGCATACATTCACACACAT	(octopus_NC_068998.1_29124856)	1.0	154.0	0.0064935064935064																				6.28935e-10	0.701299	154.0	8.0	1.33969	0.532468	0.532468	1.4795996084616036e-06	True	54M
TACTTTGTGTGATTTAAGGGAGATTTG	GCTGTTGTTTCTAGCAACTTTCATATT	(octopus_NC_068990.1_50460709)	7.0	1314.0	0.0053272450532724																				1.63975e-67	0.643723	1314.0	15.0	1.93644	0.658295	0.587519	4.213534410991656e-63	True	54M
TACTTTGTGTGTACTTGCAAGTGTACT	TGCAAGTGTACCTGCAAGTGTAGTGAT	False	1.0	108.0	0.0092592592592592																				7.46414e-10	0.805556	108.0	7.0	2.01316	6.91667	4.37963	1.743015803171853e-06
TACTTTGTTTGAAGAATCTGTTTGAAG	TGTCTAAAGAAATATATTGCAGTCTTA	False	2.0	1518.0	0.0013175230566534																				6.26568e-21	0.308921	1518.0	6.0	1.10557	0.290514	0.277339	3.454306903094153e-17
TACTTTTAAATATAAATGAGAGATGAA	ACAATTTGTTTATTATATTGTGTGTGG	(octopus_NC_068982.1_163162336)	1.0	204.0	0.0049019607843137																				1.91701e-08	0.576819	204.0	12.0	1.25519	0.426471	0.401961	3.846684787620256e-05	True	54M
TACTTTTAACTAATTTTCCTCTTTTCA	GGATTGCTTTGGCACATTTTTCTAATC	(octopus_NC_068982.1_176644488) (octopus_trinity_TRINITY_DN50050_c0_g1_i15.p1_134)	10.0	1171.0	0.0085397096498719																				1.06771e-16	0.332423	1171.0	15.0	1.30178	0.680615	0.637916	4.4854995921920774e-13	True	54M
TACTTTTAATCCCCAAAAATATTCCCA	CTTTCCACCAATTGCATCCTAACTGAC	(octopus_trinity_TRINITY_DN56238_c2_g1_i2.p1_695)	2.0	2165.0	0.0009237875288683																				4.48262e-19	0.274703	2165.0	14.0	1.76679	1.67852	1.65404	2.209614214504894e-15
TACTTTTACAGGGATTTAGAAACTTGC	AGTGGAGAGAGAGAGAGAGAGGAATAA	(octopus_NC_068994.1_14529934)	3.0	136.0	0.0220588235294117																				2.99417e-09	0.940693	136.0	8.0	2.21143	1.20588	1.20588	6.5628848570245495e-06	True	48M6S
TACTTTTACCAATTATTTCACCTGATT	TACCTCTTCTTCCTCCATCTCCATCCC	(octopus_NC_069009.1_1255711) (octopus_trinity_TRINITY_DN56641_c11_g1_i15.p1_2642)	7.0	6710.0	0.0010432190760059																				1.17851e-36	0.178545	6710.0	15.0	1.5326	0.37392	0.351118	1.3237120938976734e-32	True	52M2S
TACTTTTATTTTAGCTCTCTCAAAGTA	AGCTGATCGAATACACTGTCGCATTAA	(octopus_NC_068981.1_58446730) (octopus_trinity_TRINITY_DN50269_c2_g1_i1.p1_1774)	1.0	616.0	0.0016233766233766																				1.15333e-07	0.441346	616.0	14.0	0.929333	0.220779	0.215909	0.0002113942662041	True	54M
TACTTTTCATATTTGCTATCTGAGTTT	CGTATCCGCTTAATCTACCCGACATCT	(octopus_trinity_TRINITY_DN55769_c0_g5_i5.p1_287)	4.0	10118.0	0.0003953350464518																				7.778799999999999e-166	0.307293	10118.0	11.0	1.25269	2.0335	2.02342	6.9194037336765205e-161	True	19M24476N33M2S
TACTTTTCATCCCATATTCTTCAAACT	CCAAGACACTGACAATGATGCCGAAAT	(octopus_NC_068989.1_35936652)	8.0	884.0	0.0090497737556561																				1.53278e-16	0.413197	884.0	8.0	1.47548	0.485294	0.471719	6.369053167359686e-13	True	54M
TACTTTTCATGCCATAGGGAATCCAGT	TGTTGTTTCTTCTGCCCTGGCTTAGAA	(octopus_NC_068983.1_146449644)	3.0	3083.0	0.000973078170613																				3.37045e-95	0.463508	3083.0	9.0	1.15148	0.337982	0.337658	1.3769433011221455e-90	True	54M
TACTTTTCCCCTAGTAACAATTAATAG	CTTCTTTGTTTTCTTGTCTTTTGATAA	(octopus_NW_026295956.1_1600)	2.0	1984.0	0.001008064516129																				4.65952e-12	0.198437	1984.0	13.0	1.07469	1.20111	1.18548	1.3484292526727846e-08	True	52M2S
TACTTTTGACCACACTAGTCCATCATT	GTCCAGCACTGTCCCCTTACAAATGAT	False	1.0	566.0	0.0017667844522968																				1.99653e-09	0.366422	566.0	15.0	1.18618	0.374558	0.362191	4.459299069580562e-06
TACTTTTGCTCTTTCATTTGAAGAAAG	GGATTCATTTGCCCCATCGTGATCTTC	(octopus_NC_068986.1_38310837) (octopus_trinity_TRINITY_DN48591_c6_g6_i2.p1_127)	1.0	164.0	0.0060975609756097																				1.29207e-06	0.542857	164.0	8.0	1.00484	0.457317	0.414634	0.0020761419360242	True	54M
TACTTTTGGTACTCCAGATACTTGATG	ATCGACTACGTCTGTGGTAGTACACCA	(octopus_NC_068983.1_61341969) (octopus_trinity_TRINITY_DN54216_c0_g1_i18.p1_3707)	1.0	404.0	0.0024752475247524																				5.61198e-15	0.657818	404.0	13.0	0.912764	0.277228	0.277228	2.07544328742925e-11	True	54M
TACTTTTGGTCCGGTGAGGTGTAACTG	TAGCCTGACCTGTCGGTGCATTATCAG	False	10.0	620.0	0.0161290322580645																				1.399e-15	0.533602	620.0	14.0	2.00951	7.42742	6.66774	5.416795733033033e-12	True	24M19147N30M
TACTTTTGTACTGCTTCCAAAGCTTGG	TGGATTCAAAATAGATATATCTACGGG	(octopus_NC_068983.1_37084164) (octopus_trinity_TRINITY_DN54388_c7_g1_i11.p1_1708)	1.0	482.0	0.0020746887966804																				5.62888e-07	0.360799	482.0	12.0	1.3639	0.342324	0.304979	0.0009475522160042	True	54M
TACTTTTGTAGCCAGAGCCGGGGCCCC	TGAAATGTGACAAAAGCTAATGTTATT	(octopus_NC_068991.1_43308074)	2.0	1547.0	0.0012928248222365																				1.71909e-07	0.232558	1547.0	14.0	0.989427	4.72527	3.59922	0.00030845863543	True	1S53M
TACTTTTGTTCCTACTGTCAACACCTC	TATATCACAGACAGTTGCTCTGCTCTA	False	5.0	4912.0	0.0010179153094462	-	zf-U1	PF06220.15	2.4	11.9	5.0	2.5	11.8	5.0	1.1	1.0	0.0	0.0	1.0	1.0	1.0	0.0	-	1.0	5.10507e-10	0.126492	4912.0	14.0	1.89975	0.902891	0.886604	1.2125077255452355e-06	True	17S37M
TACTTTTGTTTCCAAACTACTCGTGTT	ATGATGTCGCTTTCAGTTCGTAATGTT	(octopus_NC_068989.1_48499758)	2.0	1988.0	0.0010060362173038																				9.529189999999999e-42	0.446441	1988.0	15.0	1.26037	0.449698	0.416499	1.273437361341536e-37	True	54M
TACTTTTTCACTCAAACTGTTTTGAAT	CAATCATGCATCATCTCACAGCTTTGA	(octopus_NC_069006.1_16574471)	4.0	79.0	0.050632911392405																				4.43564e-06	0.742857	79.0	4.0	2.62475	2.18987	2.18987	0.006636469298293	True	54M
TACTTTTTCACTCAAATTGTTTTGAAT	TAATCATGCATCATCTCATAGCTTTGA	False	85.0	1315.0	0.0646387832699619																				4.78813e-33	0.713871	1315.0	6.0	5.34611	2.02357	1.99316	4.69128290059232e-29	True	2S52M
TACTTTTTCCAAGTCCTCCAAATCCGT	GACATTGAGGATACTTTTGGCTTCGGA	(octopus_NC_068982.1_189124003) (octopus_trinity_TRINITY_DN53124_c4_g1_i3.p1_175)	1.0	119.0	0.0084033613445378																				4.4059e-07	0.678397	119.0	7.0	1.19416	0.596639	0.521008	0.0007514754315705	True	53M1S
TACTTTTTCTATTTCTTGTCGTTGTTG	GTTACTATGAGAAGTCATTATCTCAAT	(octopus_NC_068989.1_67192785) (octopus_trinity_TRINITY_DN43446_c5_g1_i20.p1_100)	27.0	3847.0	0.0070184559396932																				4.24799e-11	0.205372	3847.0	15.0	0.83599	0.203795	0.193657	1.1242017785579913e-07	True	54M
TACTTTTTCTGTGGGCCTCTTGTGTCT	CTGTTGGAATTCCTTCCATTGAAACCA	(octopus_NC_068984.1_120487791) (octopus_trinity_TRINITY_DN56209_c1_g6_i1.p1_164)	1.0	300.0	0.0033333333333333																				6.27647e-10	0.481953	300.0	4.0	1.26805	0.383333	0.383333	1.476701961274385e-06	True	54M
TACTTTTTGACCTTAGCTTCACATCTT	TTGTATTCCTCCAAAGATTGTTGCTAC	(octopus_trinity_TRINITY_DN54470_c2_g6_i32.p1_66)	1.0	795.0	0.0012578616352201																				1.03942e-10	0.361121	795.0	15.0	1.10037	0.909434	0.877987	2.6486531346605744e-07	True	37M17S
TACTTTTTGTTGCTTTTCAATAATAAT	AATAATAATAATAATAATCCTTTATAC	False	2.0	715.0	0.0027972027972027																				4.65106e-21	0.476784	715.0	15.0	1.41565	5.79021	3.66014	2.582474963535436e-17	True	16S38M
TACTTTTTGTTTCAAATTCATTTCTTG	AATCATCAAGATACAGCGTTCATGTGT	(octopus_NC_068995.1_52608627)	5.0	1220.0	0.0040983606557377																				8.73296e-20	0.41997	1220.0	11.0	1.48713	0.890164	0.87377	4.502057791451504e-16	True	54M
TACTTTTTGTTTGTCGTTTATGTTGCT	GGAGGTGGTTTAGTTGTTGTTTGATAT	False	4.0	797.0	0.0050188205771643	-	F-box	PF00646.36	9.1	10.2	8.2	8.4	10.3	8.2	1.0	1.0	0.0	0.0	1.0	1.0	1.0	0.0	-	3.0	3.99507e-08	0.302037	797.0	15.0	1.64179	0.649937	0.598494	7.728534388880234e-05
TAGAAAAACCTCTTCGACAGTAACAGT	AGATGTGAGATCATCTCCCAAAGGAAC	False	1.0	666.0	0.0015015015015015																				2.42162e-20	0.489981	666.0	10.0	1.19368	0.442943	0.432432	1.291253329858217e-16
TAGAAAAACTGAAGGACCACTGCAATA	AGTGTGTAAACCCGGGAGGGGAATATG	(octopus_NC_068993.1_40499451)	23.0	386.0	0.0595854922279792																				5.37558e-06	0.391871	386.0	13.0	4.08136	3.70207	2.85492	0.0079488179869831	True	54M
TAGAAAAAGAGACGTGACCGTTACGCA	GGACGCTCCGCCGTCGTACAGTCAAAT	(octopus_NW_026305725.1_763)	1.0	342.0	0.0029239766081871																				1.14821e-14	0.540886	342.0	9.0	1.02225	0.292398	0.263158	4.1449368733991046e-11	True	53M1S
TAGAAAAAGCTGTCTATATATATATAT	ATATTTATGAATTTATTTATTAATAGC	(octopus_NC_069008.1_3432350)	59.0	2809.0	0.021003915984336																				6.42346e-25	0.331941	2809.0	15.0	2.2123	2.71129	1.44713	4.4063227071945535e-21	True	23M2D31M
TAGAAAAATTAAGAGCTGTAGTAGTAG	TAGTAGTAGTATGCAGGAAGAGGCAGA	False	7.0	935.0	0.0074866310160427																				6.546460000000006e-44	0.5734	935.0	15.0	2.07166	5.62353	3.76043	9.366560231614979e-40	True	16S38M
TAGAAAAATTTAATATCAGAAATAAGA	AAAATTGATGTAACAAATAAGAAAACT	(octopus_NC_068993.1_54896256)	4.0	1376.0	0.002906976744186																				5.98076e-14	0.27606	1376.0	11.0	1.96757	1.26817	1.18677	2.0393751666344275e-10
TAGAAAACAATTATTTCCCCCACTCAC	CAAGTTATCTGAAAGGGTAGATGCTGT	(octopus_NC_069003.1_5652105)	3.0	3288.0	0.000912408759124																				2.20131e-06	0.238731	3288.0	15.0	0.597088	0.913321	0.135645	0.0034310060033759	True	54M
TAGAAAACATTTGAAAATATTGGTTTC	AAAATTGGCACAAAGCCGACAAATCAG	(octopus_NC_068984.1_51725109)	3.0	1737.0	0.001727115716753																				1.58564e-28	0.365328	1737.0	13.0	1.19094	0.329879	0.328152	1.2904307498962714e-24	True	5S49M
TAGAAAACTAAAACAGCTTTGGAGAGT	GAATATATGTCTATATATACATACCAC	(octopus_NC_069000.1_42568973)	5.0	923.0	0.0054171180931744																				7.28121e-23	0.531051	923.0	12.0	1.4527	0.390033	0.335861	4.477377627442909e-19	True	54M
TAGAAAAGAAAATTATATGCCATCTTC	TTACCACCCACAATATACATCAGGTCA	(octopus_NC_068985.1_18300185)	2.0	193.0	0.0103626943005181																				6.66161e-07	0.539502	193.0	8.0	1.89701	0.53886	0.53886	0.0011109339064912	True	54M
TAGAAAAGCCGACATCCAGTCAAGGGG	CTCAAGTTCTGGCCACAGCACTGAATT	(octopus_NC_069006.1_23686491)	2.0	552.0	0.0036231884057971																				3.87389e-07	0.384385	552.0	13.0	1.19557	3.95471	3.25362	0.0006652880134761	True	54M
TAGAAAAGGGATATTAATTGTCTTAAT	TGTTTCAACAGATCGAAGAGCACACGT	False	1.0	191.0	0.0052356020942408																				6.13141e-10	0.697826	191.0	7.0	1.52126	2.24607	2.16754	1.444029895784497e-06	True	36M18S
TAGAAAATAACTTTCATAGGCATTCGA	GGGCATCAAAGCTTTCCATTACTTGAA	False	1.0	536.0	0.001865671641791																				2.44189e-17	0.388888	536.0	10.0	1.2296	0.451493	0.451493	1.0725355201422533e-13
TAGAAAATATCTTTAGAATTACAAATC	AAACCATAAAATGTTAGATCTTGTGTT	(octopus_NW_026343705.1_1002)	1.0	481.0	0.002079002079002																				1.74515e-13	0.464452	481.0	8.0	1.30501	0.43659	0.407484	5.725739062225668e-10	True	54M
TAGAAAATATGAAGATATTTGGCTGTT	ACCTCACTCATGGATATTTGGATCAAT	(octopus_NC_068998.1_10647131)	1.0	1167.0	0.0008568980291345																				7.86924e-15	0.30262	1167.0	13.0	0.74838	0.16024	0.149957	2.8774534785732086e-11	True	52M2S
TAGAAAATATTATATGTTTGTTGTTTA	AAATAGGGACTGTGTATATGCCCACAC	(octopus_NC_068992.1_61289119)	6.0	248.0	0.0241935483870967																				1.95939e-09	0.568783	248.0	9.0	1.93996	0.802419	0.770161	4.380019395742063e-06	True	3S51M
TAGAAAATATTTATAGAATTACAAATC	AAACCATATGATGTTAGATTATGTGTG	(octopus_NC_069009.1_4125767)	3.0	3547.0	0.0008457851705666																				1.16723e-23	0.201271	3547.0	9.0	1.31937	0.516211	0.500705	7.487250735899596e-20	True	54M
TAGAAAATCACACACAGAGAGTGCTAC	AGTGAATAGATCGGAAGAGCACAACGT	False	1.0	294.0	0.0034013605442176																				9.52117e-09	0.493311	294.0	9.0	1.68004	1.38095	1.35034	1.9764262317361296e-05
TAGAAAATTACTTATCTGTCTAGCAAC	AGAATGCCTAGATGCCCTCCGTTGCTA	(octopus_NC_069005.1_30217939)	1.0	368.0	0.0027173913043478																				7.38146e-09	0.456459	368.0	13.0	1.38132	0.413043	0.404891	1.5516981615526604e-05	True	54M
TAGAAAATTGTTCATAAAACTTCTTGT	ATTCATCTTTGTTGCTCTCAGCAACTT	(octopus_NW_026350982.1_1061) (octopus_trinity_TRINITY_DN56020_c7_g2_i8.p1_227)	2.0	3606.0	0.0005546311702717																				1.39158e-72	0.459211	3606.0	15.0	1.075	3.22657	1.75208	3.9609243776866335e-68	True	53M1S
TAGAAAATTTGACTGAGGCGTATCCTT	GTGAACCTGTTCAGTGGCAAAGCATAG	(octopus_NC_069003.1_11475368)	1.0	143.0	0.0069930069930069																				5.55484e-11	0.656151	143.0	8.0	1.14166	0.454545	0.454545	1.453386728216137e-07	True	54M
TAGAAACAAAATTGTTTCAACACCAGA	ATGTCCCACATCAAGAAGTTTTGTGCA	(octopus_NC_068982.1_70045120)	1.0	251.0	0.0039840637450199																				4.30405e-08	0.58345	251.0	9.0	1.09576	0.434263	0.410359	8.294423501386473e-05	True	12M1D42M
TAGAAACAATTCATTTGCAGGATAAGT	GAAGTCTGAGCTGTTTGTTTCATAATT	(octopus_trinity_TRINITY_DN46478_c4_g5_i3.p1_625)	1.0	277.0	0.003610108303249																				2.60867e-14	0.610577	277.0	9.0	1.2382	0.649819	0.595668	9.156792592857252e-11	True	18S36M
TAGAAACAGATGAATCTATGATGTGCA	AATACAACGGAGGATGGGATAGAGAGG	(octopus_NC_069009.1_550358) (octopus_trinity_TRINITY_DN43189_c3_g1_i14.p1_401)	7.0	123.0	0.056910569105691																				9.42731e-09	0.819477	123.0	7.0	2.07819	3.21138	2.60163	1.95780240561576e-05	True	54M
TAGAAACATTCAAGCAAATAGCTGATT	TTCTAATATGTTGGTTTCTTTTATAGA	(octopus_NC_068986.1_21637763) (octopus_trinity_TRINITY_DN53657_c6_g1_i1.p1_3892)	1.0	169.0	0.0059171597633136																				1.27464e-07	0.592094	169.0	8.0	1.427	0.639053	0.514793	0.0002323676663097	True	37M1D17M
TAGAAACCAAGCAGTTACCCTGGAGGA	CTGGAGAAAGAAGCTGGCTTCAAACAG	False	1.0	169.0	0.0059171597633136																				3.59974e-11	0.685627	169.0	7.0	1.7417	0.538462	0.538462	9.593150347879677e-08
TAGAAACCACAATAGCTATAGATACTA	TCACAGCTGCTACTACAATGATAAGAT	(octopus_NC_068994.1_2498411) (octopus_trinity_TRINITY_DN55195_c6_g2_i1.p1_34)	2.0	897.0	0.0022296544035674																				6.46078e-16	0.396947	897.0	13.0	1.5029	0.550725	0.537347	2.5635903864880538e-12	True	3S51M
TAGAAACCACTCATCAGTAAAAATAAG	GGGCAGCAGCCTGGCTTATTTTTAAAA	(octopus_NC_068990.1_89955277)	1.0	485.0	0.002061855670103																				1.29873e-09	0.445925	485.0	12.0	1.03899	0.274227	0.272165	2.95873802342027e-06	True	54M
TAGAAACCTTGCCAGATCAGATTGGAG	CCCGGTGCAACCTTCTGGTTCACCAGT	(octopus_NC_068996.1_46852166)	37.0	1583.0	0.0233733417561591																				1.28027e-19	0.294126	1583.0	13.0	3.30059	2.12382	1.74605	6.532263349150397e-16	True	54M
TAGAAACCTTTCCACATTGCCCCTTAC	TAATGTGCCGCTACTTTAGTCATAACA	(octopus_NW_026319835.1_543) (octopus_trinity_TRINITY_DN56127_c3_g1_i2.p1_1045)	2.0	3127.0	0.0006395906619763																				2.62141e-119	0.454472	3127.0	9.0	1.11136	0.333227	0.323633	1.451651628670445e-114	True	54M
TAGAAACGGAGAGAAAGAGATTAAGGA	GAAGAAAGTGAAGTTTGCGAAGCAACA	(octopus_NC_069006.1_24762256)	1.0	388.0	0.0025773195876288																				2.30642e-31	0.853404	388.0	13.0	1.20629	0.525773	0.487113	2.113863030269789e-27
TAGAAACTCTGCCAGATCAGACTGGAG	CCTGGTGCAGTCATCCGGTTTGTCAGT	(octopus_NC_068981.1_150762070)	6.0	203.0	0.0295566502463054																				3.84575e-08	0.526907	203.0	11.0	4.1114	10.1281	4.44828	7.454267423031468e-05	True	54M
TAGAAACTGAAAGAAGCCCATCATATG	TGCATGTTTGCACACGCGCGTGCACAT	(octopus_NC_068988.1_87396017)	1.0	403.0	0.0024813895781637																				1.42513e-10	0.466403	403.0	11.0	1.43466	0.60794	0.531017	3.583379169112561e-07	True	54M
TAGAAACTGCCGAACTGTCTTGATATA	CAACCAGTGTCCCTCTACTGGGTTTGG	(octopus_NC_068985.1_39952264)	2.0	812.0	0.0024630541871921																				1.31988e-15	0.404135	812.0	11.0	1.25604	0.391626	0.373153	5.1203133900106026e-12	True	54M
TAGAAACTGGCTCCATTGTGCTCCATT	ATAACAGGTATGAATATATATATATTT	(octopus_NC_068988.1_13320589)	2.0	1146.0	0.0017452006980802																				1.85294e-17	0.309891	1146.0	15.0	1.04318	0.253927	0.228621	8.2068430243792e-14	True	52M2S
TAGAAACTGTATATTTACTGACAATTG	TGTCTACAAGGAGGTTCTACTTGAAAT	(octopus_NC_069010.1_1187571)	2.0	1526.0	0.001310615989515																				5.5381900000000025e-19	0.268209	1526.0	13.0	1.20958	5.35256	3.56815	2.713770088993424e-15	True	12M1I38M3S
TAGAAACTTCAGTCAGGTGAGGTAACC	ATAACAACTGAGTAAAGTGTTTTATTT	(octopus_NC_068982.1_25896135)	2.0	383.0	0.0052219321148825																				5.22303e-23	0.78738	383.0	13.0	1.20283	0.420366	0.389034	3.236566774442016e-19	True	53M1S
TAGAAACTTTGCCAGATCAGATTGGAG	CCTGGTGCAGCCTTCTGGCTTGCCAGC	(octopus_NC_068984.1_114361494) (octopus_trinity_TRINITY_DN54645_c5_g2_i1.p1_4)	20.0	1528.0	0.013089005235602																				2.27914e-09	0.230112	1528.0	15.0	2.63176	2.87893	2.67212	5.060633374974204e-06
TAGAAAGAAAAATTTAGTTTGCTTTAT	ATTGTATGTATTAAGTCATTTAGGGGT	(octopus_NC_068988.1_21163165)	1.0	505.0	0.0019801980198019																				1.3525e-07	0.376688	505.0	15.0	0.985002	0.251485	0.231683	0.0002457937755325	True	54M
TAGAAAGAAAGAGAGATTGTGAGAGTG	TTTGCGAGAGTGAGAGAGAGAGAGGGT	(octopus_NC_068998.1_9742761)	1.0	92.0	0.0108695652173913																				1.67034e-06	0.828571	92.0	9.0	2.35308	0.782609	0.771739	0.0026452490390728	True	54M
TAGAAAGAACACTAATGGACACAGATT	GACAGAGACAGACAGACAGACATACAC	(octopus_NC_068986.1_96386373)	1.0	359.0	0.0027855153203342																				4.25282e-11	0.46429	359.0	14.0	0.912088	0.311978	0.295265	1.1254232357417777e-07	True	2S52M
TAGAAAGAAGGAAGCTCAAGGAAAACT	AAATTATTGTGGCTAATTATTTCCCCA	(octopus_NW_026295956.1_3016) (octopus_trinity_TRINITY_DN54693_c0_g1_i10.p1_255)	1.0	805.0	0.0012422360248447																				2.4239400000000004e-18	0.260669	805.0	13.0	1.08176	0.346584	0.319255	1.1389496457813315e-14	True	54M
TAGAAAGAGAAGGTGCAGAAGAAATAG	AAAGAAGGTGGTGCTGACGATGGTGAT	(octopus_NC_068997.1_204756)	8.0	359.0	0.022284122562674																				5.7024e-06	0.551514	359.0	7.0	2.01097	0.660167	0.660167	0.0084013008803465	True	54M
TAGAAAGAGAGTCAATAACACGTGAAC	AATTATACCAGATCGTTAGTACACTAT	(octopus_NC_068987.1_24539971)	54.0	1320.0	0.0409090909090909																				1.07531e-28	0.432626	1320.0	15.0	2.2017	1.17879	1.11742	8.815393218074505e-25	True	54M
TAGAAAGATATTAGAAATAAGGAGGGA	GGGATGAGGTGACAATCATGAGTTTCC	(octopus_NW_026400324.1_222)	36.0	1438.0	0.0250347705146036																				9.5494e-14	0.316493	1438.0	15.0	2.30014	6.43185	4.33241	3.202643110785584e-10	True	54M
TAGAAAGATTTTGGAAGGTTTCTGCTT	TGATTCCTTAGATATAATTACGATTCA	(octopus_NC_069009.1_11211012) (octopus_trinity_TRINITY_DN54748_c4_g3_i11.p1_1595)	1.0	2596.0	0.0003852080123266																				4.68638e-09	0.122876	2596.0	10.0	1.23372	0.475347	0.451849	1.0063150846361654e-05	True	54M
TAGAAAGCAATGCCAAAAGAGACAACT	GGAGCCTAGTACGGCCTTCTGGCTTGC	False	1.0	203.0	0.0049261083743842																				4.76207e-07	0.536014	203.0	7.0	0.856049	0.847291	0.847291	0.0008090459677019	True	3S51M
TAGAAAGCAATTTAACATCTGCTCATC	GTTCTCAGTTGGTCATCTCAGGAAAGC	(octopus_NC_068989.1_20969770) (octopus_trinity_TRINITY_DN54364_c2_g2_i3.p1_2)	1.0	441.0	0.0022675736961451																				7.06157e-24	0.624823	441.0	8.0	1.15305	0.44898	0.44898	4.582965022031649e-20	True	54M
TAGAAAGGAAGCAAGGTTGTACTGAAT	GACCACCGAACTCAAAAGATTATTGAA	(octopus_NC_069003.1_31504844)	1.0	116.0	0.0086206896551724																				3.02533e-08	0.705882	116.0	11.0	1.22383	0.422414	0.422414	5.934571439564705e-05	True	54M
TAGAAAGGATCACCTTTAGGAGCATTT	CCGTCCATCAATGGATGTACCAAAGTT	(octopus_trinity_TRINITY_DN55774_c3_g2_i8.p1_2130)	1.0	208.0	0.0048076923076923																				9.96594e-07	0.518759	208.0	8.0	1.64103	7.16346	7.10577	0.0016251986095691
TAGAAAGGATTATTATTATTAGGTGGC	GAGCTGGCAGAATCGTTAGCACACTGA	(octopus_NC_069008.1_4450456)	1.0	452.0	0.0022123893805309																				4.59483e-49	0.872673	452.0	9.0	1.23938	0.849558	0.849558	7.632435646936603e-45	True	53M1S
TAGAAAGGTATCCCGGATAACCAACAA	CTAGAAACTGGGCTGCTAAATATCTGA	False	5.0	3188.0	0.0015683814303638																				7.94504e-42	0.275088	3188.0	9.0	1.36162	1.46832	1.39774	1.0652934886131463e-37
TAGAAAGTAGTGTGAGGGGGTAAAGGA	GGAGCAGGCCTGGAGGCTGGAGAAGTA	(octopus_NC_068990.1_70186533) (octopus_trinity_TRINITY_DN47518_c2_g1_i1.p1_1884)	4.0	1901.0	0.0021041557075223																				2.65204e-43	0.417623	1901.0	15.0	1.19425	0.299842	0.29353	3.724906848965468e-39	True	54M
TAGAAAGTATTAAATGGGAAGTAGAAC	TGTTAGTAAGTGATGTATGTTGTGTAC	(octopus_NC_068982.1_123601557)	1.0	193.0	0.005181347150259																				4.2966e-06	0.54386	193.0	9.0	0.759736	0.170984	0.170984	0.0064408219049116	True	54M
TAGAAAGTGAAAAGCCAGACAAAATGC	TATGGACAAAATGCTGCTAAGTATTTT	(octopus_NC_068995.1_33789481)	1.0	481.0	0.002079002079002																				1.48551e-07	0.382602	481.0	13.0	1.28262	0.411642	0.378378	0.0002686002144983	True	54M
TAGAAAGTGGGTTATTGCAGCTCAGCG	GGCTGCGTGTTCGAATCACATCGGGGG	(octopus_NC_068987.1_59227180)	3.0	221.0	0.0135746606334841																				2.87374e-07	0.485041	221.0	8.0	2.02567	0.656109	0.642534	0.0005016510089936	True	54M
TAGAAAGTTATTTCATAAGTATTATTA	TTATTATTATTATTATTACCTCATCAA	(octopus_NC_068998.1_11394023)	1.0	163.0	0.0061349693251533																				2.4514600000000003e-19	0.88166	163.0	10.0	1.49604	3.09202	2.50307	1.2288905778934728e-15	True	54M
TAGAAAGTTGTTGCTATTTTCTCTTTT	TTTTCTCTCTCGCCCTGCCTCTCTCTC	(octopus_NC_068987.1_25774326)	1.0	84.0	0.0119047619047619																				4.08734e-08	0.849573	84.0	6.0	2.21451	3.64286	0.928571	7.898120725384849e-05	True	2S25M1I26M
TAGAAATAAGAGCCAAGTCTTAAATAA	TCCACCGTAGTGCACCAATATAACAGA	(octopus_NC_068986.1_13438345)	1.0	149.0	0.0067114093959731																				1.05237e-07	0.655732	149.0	9.0	1.40136	0.496644	0.469799	0.0001937965272848	True	54M
TAGAAATAAGCTATTCAAGCTTCCATC	TATAGACCAGCACAGGAACACCACCTG	(octopus_NC_068984.1_76517232)	1.0	200.0	0.005																				3.7073e-14	0.693012	200.0	8.0	1.57145	0.81	0.81	1.2854798859021675e-10	True	54M
TAGAAATAATTCTTTATAATTTGGCTA	AAAGACCAGCAATTTCCAGAGGAATCA	(octopus_NC_068982.1_187597024)	1.0	486.0	0.0020576131687242																				1.36788e-17	0.896257	486.0	8.0	0.836886	0.179012	0.164609	6.114005550261379e-14	True	53M1S
TAGAAATACAGATTCCAAGAGGAAATC	AAGTTTTCGAGAGATGAAGACCAGTAA	False	3.0	1709.0	0.0017554125219426																				3.81938e-10	0.20626	1709.0	15.0	1.38927	4.27911	3.75366	9.19202412947882e-07
TAGAAATACATCCCCAAGAATCCAAAG	GGGGCCAGCTGGTTTTGGAATGTCAAT	(octopus_NC_068985.1_26379127) (octopus_trinity_TRINITY_DN52692_c5_g1_i18.p1_1051)	5.0	5863.0	0.0008528057308545																				1.04117e-154	0.489816	5863.0	15.0	1.11994	0.284667	0.268975	8.310341063261246e-150	True	54M
TAGAAATACGATGAGATAAGCAGAGAG	GAAGAAAGAAGAGGTATAATTTGACAA	(octopus_NC_068985.1_55418775)	1.0	57.0	0.0175438596491228																				1.07404e-06	1.0	57.0	4.0	1.25086	3.87719	2.12281	0.0017439643844905	True	39M3D15M
TAGAAATAGAGAGATAGAAAGGTAGAT	AAAGAGATAGACAGACAGAAAGAAATA	(octopus_NC_069004.1_2912860)	1.0	642.0	0.0015576323987538																				7.17238e-11	0.403941	642.0	15.0	1.00936	1.62773	1.2352	1.856935441134844e-07	True	40M14S
TAGAAATAGATACTGAATCATCTAACC	ATGAAAAACACGTTCTTGTCGCTAAAT	(octopus_NC_068987.1_58928857)	2.0	429.0	0.0046620046620046																				1.41937e-07	0.463404	429.0	8.0	1.35267	0.314685	0.310023	0.0002572911900012	True	54M
TAGAAATAGCTTTGGTACAGAGAGATT	TTACTTGGGAGGTGCCGAGAATAGGTC	(octopus_NC_068982.1_186824090) (octopus_trinity_TRINITY_DN45690_c1_g1_i3.p1_348)	9.0	3654.0	0.0024630541871921																				1.01827e-12	0.191827	3654.0	11.0	1.7916	0.759168	0.728243	3.128437362206928e-09	True	54M
TAGAAATAGCTTTGGTAGAGAGAGATT	TAACTTGGGAAGTGCAGAGAATGGGTC	(octopus_NC_069008.1_6619153) (octopus_trinity_TRINITY_DN54693_c0_g1_i8.p1_87)	1.0	952.0	0.0010504201680672																				9.74204e-07	0.174869	952.0	12.0	1.55143	0.553571	0.534664	0.001590658824649	True	54M
TAGAAATAGTCGCTTCATCATTTCTGG	GTAATTATCTTCAAGGATATGCGAGAT	(octopus_NC_069010.1_2843107) (octopus_trinity_TRINITY_DN52721_c2_g1_i14.p1_643)	2.0	1483.0	0.0013486176668914																				8.99622e-26	0.431982	1483.0	15.0	0.928726	0.425489	0.420769	6.43502722735124e-22	True	1S53M
TAGAAATATTAATAACTCTATATATAT	ATATATATATATATATATATAATACAA	(octopus_NC_068981.1_91335556)	6.0	322.0	0.0186335403726708																				4.76371e-12	0.805861	322.0	4.0	2.79383	3.40683	2.18323	1.3772819298083213e-08	True	5S49M
TAGAAATATTCTGTTCTTTAGTATATT	TCAGCAAAATTTCAAGTCTCTCTCTGA	(octopus_NW_026421887.1_557) (octopus_trinity_TRINITY_DN54908_c5_g1_i7.p1_323)	2.0	1900.0	0.0010526315789473																				1.29569e-10	0.189249	1900.0	13.0	1.10582	0.258947	0.255263	3.27133302445938e-07	True	54M
TAGAAATATTCTTCGCAAAAGAACCCC	AAATGCACTTAAATATATCCTCTTGGT	(octopus_NC_068982.1_99725186)	1.0	253.0	0.0039525691699604																				2.26539e-07	0.536188	253.0	11.0	0.993526	0.284585	0.284585	0.0004005920890982	True	54M
TAGAAATCACTTCACTATGCGTTTGGA	TTTTGTTGCTTCTCGTTTTTCTGAGTT	(octopus_NC_068985.1_107323885)	1.0	598.0	0.0016722408026755																				1.54103e-11	0.397628	598.0	15.0	1.08699	2.05853	1.74916	4.252721725734103e-08	True	10M3D44M
TAGAAATCAGTAATTGTCCAGCATCAG	ATCTCCTCCTGTCTGCCATGATTACAA	(octopus_NC_068981.1_2285880)	1.0	161.0	0.0062111801242236																				2.53367e-08	0.730198	161.0	11.0	1.24429	0.931677	0.826087	5.01468608499694e-05	True	54M
TAGAAATCCTGTTGTAGTATTTCTCAG	TTCTTATGGTCTTTAAACGACAGAGAT	(octopus_NW_026372515.1_579) (octopus_trinity_TRINITY_DN51131_c0_g1_i18.p1_125)	3.0	3858.0	0.0007776049766718																				1.2883e-55	0.37037	3858.0	15.0	1.61546	1.00207	0.992224	2.5479429735553992e-51	True	54M
TAGAAATCCTTTTGTAGTATTTCTCAG	TTCTAATGGTCTTTAAACGACAGAGAT	(octopus_NW_026323577.1_468) (octopus_trinity_TRINITY_DN51131_c0_g1_i5.p1_23)	3.0	1402.0	0.0021398002853067																				1.75776e-54	0.489289	1402.0	14.0	1.16683	0.838802	0.828103	3.375141845835004e-50	True	54M
TAGAAATCGCTCGCTCGCTCGCTCGAG	CGTTCTTTCGTTCATTCGTTCATTCGT	(octopus_NC_068983.1_95028815)	3.0	4628.0	0.000648228176318																				4.24331e-164	0.468339	4628.0	5.0	0.830492	0.321953	0.315687	3.7109639304535975e-159	True	54M
TAGAAATCGTGACAAACATTATCTGAT	ATAGAAGTGAAGTTTCTGGGCAGAATG	(octopus_NC_069002.1_18697876)	1.0	392.0	0.0025510204081632																				5.94688e-06	0.47381	392.0	12.0	0.828525	0.19898	0.19898	0.0087392321825823	True	53M1S
TAGAAATCTTAATGAAAGATTCGTCTG	ATAAGCAAACCGTTCGACCAACGACAA	(octopus_NC_068990.1_76659149)	1.0	433.0	0.0023094688221709																				1.15451e-09	0.437261	433.0	10.0	1.42265	0.454965	0.454965	2.6443604491573013e-06	True	54M
TAGAAATGAAAGCAGGATTATTAGGTA	GAATATAATATACGAGAGACACTAGTC	(octopus_NC_068986.1_11100381)	1.0	378.0	0.0026455026455026																				2.42828e-10	0.504674	378.0	11.0	1.13077	0.407407	0.407407	5.964563704455375e-07	True	54M
TAGAAATGAAGCAGGAGGTGGGGGCGT	AAACTAGGGTGGGGTCGTTAAAGTAGT	(octopus_NC_068988.1_864199)	1.0	280.0	0.0035714285714285																				2.28237e-28	0.893677	280.0	11.0	1.30487	0.6	0.553571	1.8437463066195678e-24	True	52M2S
TAGAAATGATAAACTACAGTCAACAAA	CAAACAAACAACAACAGCAGTAGCAAT	(octopus_NC_068993.1_45048263) (octopus_trinity_TRINITY_DN55272_c5_g1_i1.p1_214)	1.0	808.0	0.0012376237623762																				6.90936e-29	0.535341	808.0	15.0	1.26011	0.564356	0.413366	5.710516894057524e-25	True	27M4I23M
TAGAAATGATGTTGTAGTATTTCTCAG	TTCTGATGGTTATTAAACGATGGAGAT	(octopus_NC_068995.1_45023322) (octopus_trinity_TRINITY_DN50273_c2_g1_i12.p1_209)	8.0	7604.0	0.0010520778537611																				1.19412e-27	0.227622	7604.0	15.0	0.936351	0.271042	0.241715	9.339191450382978e-24	True	54M
TAGAAATGCTATGTCTGGGGCTCCTAA	TATTAAGGGAACTAATCATTTGCCGAA	(octopus_NC_029723.1_2779)	1.0	126.0	0.0079365079365079																				2.1094e-12	0.84127	126.0	10.0	1.34479	0.52381	0.52381	6.297439175714022e-09	True	52M2S
TAGAAATGCTTGTGCAAAACAACTTTT	TGTGTTGCCCTGATTATATATATAGCA	(octopus_NC_068981.1_167047725)	14.0	1440.0	0.0097222222222222																				1.70652e-07	0.126119	1440.0	13.0	1.54725	0.569444	0.501389	0.0003063278559673	True	54M
TAGAAATGTGAAGTAGCACTATATAAT	TAGTTTATTGTATGTGTGTGTGTATGT	(octopus_NC_068999.1_54686062)	1.0	649.0	0.0015408320493066																				1.71123e-06	0.433305	649.0	15.0	1.3384	0.454545	0.446841	0.0027060758222691	True	29M2D25M
TAGAAATGTGAGGTGTAAGACCAAGAG	CTCCTGTAACCATCCGGCGAGATGTAA	(octopus_NC_068994.1_53774965) (octopus_trinity_TRINITY_DN54629_c5_g1_i1.p1_2300)	1.0	184.0	0.0054347826086956																				6.60911e-06	0.716251	184.0	9.0	0.97052	0.5	0.5	0.0096494079639869	True	54M
TAGAAATGTTATCACAGGATCAGAGGT	GTAGGATAGATGTGGCCATTAGGGGAC	(octopus_NC_068982.1_187597512)	1.0	283.0	0.0035335689045936																				9.67662e-08	0.988372	283.0	4.0	0.718916	0.130742	0.130742	0.0001789422685103	True	52M2S
TAGAAATTAGCAAAATGTGGAATCTGA	AGATGAAAACAATACCTATTGTCATAG	(octopus_NC_068996.1_1185053) (octopus_trinity_TRINITY_DN43704_c5_g2_i6.p1_188)	14.0	2350.0	0.0059574468085106																				4.64538e-77	0.339667	2350.0	13.0	1.4568	0.391915	0.375319	1.4304196456289356e-72	True	54M
TAGAAATTGCACCTCACTAGTAATGAG	ATATAACCTGTAACCTTTCATTTGCAA	(octopus_NC_068985.1_51037937)	1.0	220.0	0.0045454545454545																				3.49822e-12	0.785088	220.0	13.0	1.09011	0.445455	0.395455	1.0243479599505096e-08	True	45M9S
TAGAAATTTACAACGGCGTTCCCTGCT	GTACATAAAGAGGCGTCCATCAGTGCT	(octopus_NC_069008.1_18013159)	2.0	753.0	0.0026560424966799																				5.9639e-06	0.307758	753.0	15.0	0.851399	0.196547	0.196547	0.0087627957436137	True	54M
TAGAAATTTCTGGTTTGGTACCCAGGT	GTGTGTATAGAAATTCTTTATTTCCTT	False	1.0	225.0	0.0044444444444444	-	SspN	PF08177.14	1.4	12.8	0.0	1.4	12.8	0.0	1.1	1.0	0.0	0.0	1.0	1.0	1.0	0.0	-	-3.0	3.91553e-22	0.877863	225.0	12.0	1.18259	0.564444	0.56	2.3140380368182186e-18	True	18S36M
TAGAAATTTGACAACGAGAGAGACGGG	CAATCAGATTCCCAATTGACTTGACAA	(octopus_NC_068981.1_20799803) (octopus_trinity_TRINITY_DN44103_c5_g1_i2.p1_14)	3.0	2706.0	0.0011086474501108																				3.95092e-34	0.640911	2706.0	13.0	0.712451	0.133777	0.129342	4.0398526025982e-30	True	54M
TAGAAATTTTCTGAAAACCCATGCTGT	TTATTAAGCCTTCCAGTTTTTGCATCG	(octopus_NC_068993.1_61964727) (octopus_trinity_TRINITY_DN52083_c3_g1_i13.p1_306)	2.0	699.0	0.0028612303290414																				1.91208e-15	0.429049	699.0	11.0	1.48517	0.452074	0.39628	7.328485038406996e-12	True	53M1S
TAGAAATTTTGGAGAGGAGGTGGGACT	GTTGTTTGACATTTGTATTGAGCTTCA	(octopus_NW_026371606.1_9326) (octopus_trinity_TRINITY_DN53476_c5_g1_i9.p1_366)	1.0	922.0	0.0010845986984815																				5.72076e-23	0.502057	922.0	15.0	1.16415	0.4859	0.407809	3.5376004777863225e-19
TAGAACAAAAATACAAAATTATAATAA	TAATAATAATAATAATAATGTACATAG	(octopus_NC_069003.1_7028458)	23.0	3965.0	0.0058007566204287																				9.51181e-86	0.393239	3965.0	15.0	1.57009	1.22547	1.00202	3.3928946869421247e-81	True	46M8S
TAGAACAAATAGATTTGAAGTTTTGAT	GGTTTAAATTTAGATGGCTTTAACCCT	False	3.0	3537.0	0.0008481764206955																				1.10192e-12	0.166364	3537.0	15.0	1.07386	0.513147	0.463104	3.3747639087217755e-09
TAGAACAAATTAATTTGAAGTTTTGAT	GGTTTTAATCCTTGTTACTATATTTCT	(octopus_NW_026301526.1_5796)	1.0	250.0	0.004																				1.8992e-10	0.624769	250.0	11.0	1.31352	6.616	5.712	4.715368048485172e-07	True	14M2D40M
TAGAACAACAAGACTACGCAAGCTTGA	TACCAGACACCCTATTTGCTGCTTGAA	False	1.0	1218.0	0.0008210180623973																				2.74878e-17	0.350985	1218.0	15.0	1.18967	0.43514	0.425287	1.2029579857179141e-13
TAGAACAAGGTTCCATGATCGAACTTG	TAACCAGAGTTCTAAATGGTGGAGGCC	(octopus_NC_069004.1_31053650) (octopus_trinity_TRINITY_DN44730_c2_g1_i1.p1_558)	3.0	2099.0	0.0014292520247737																				4.57108e-15	0.34172	2099.0	15.0	0.689292	0.118152	0.115293	1.7019511386520306e-11	True	54M
TAGAACAAGTTGTTGACTCTTCCAACA	TAACTTTCTGCACACAAATTCATGTGA	(octopus_NC_068993.1_61959036)	2.0	1395.0	0.0014336917562724																				1.52806e-44	0.456405	1395.0	11.0	1.30752	0.393548	0.37491	2.22856129689697e-40	True	53M1S
TAGAACAATAGCATCTTCCAGCACAAT	TGTATACATTCCATCGTCAACGATAAA	(octopus_NC_068983.1_146659547) (octopus_trinity_TRINITY_DN56308_c5_g1_i2.p1_359)	5.0	6317.0	0.0007915149596327																				3.22981e-25	0.199556	6317.0	11.0	0.733885	1.12395	0.945544	2.2483716761138005e-21	True	54M
TAGAACAATGTACCTGGCACCGGATTT	AGTAAATATTTCTGCCCACTGGTTTAG	(octopus_trinity_TRINITY_DN54176_c0_g1_i10.p1_388)	2.0	1264.0	0.0015822784810126																				6.10921e-10	0.131939	1264.0	13.0	0.975936	0.27057	0.224684	1.439085741827987e-06	True	2S39M1966N13M
TAGAACAATTGCCTGTGGAATAAGACT	TCTAGAAGGGGAGGTGGGGCAAACATA	(octopus_NC_069002.1_37473862)	1.0	773.0	0.001293661060802																				2.15167e-17	0.475952	773.0	14.0	1.03755	0.283312	0.263907	9.48558219307312e-14	True	54M
TAGAACACCATATAAAGTTCAACTTAG	GTCCTTGTGTTGAAGTACTCTATTAGT	(octopus_NC_068985.1_51035902)	3.0	1060.0	0.0028301886792452																				1.36914e-10	0.256781	1060.0	15.0	1.37787	0.429245	0.429245	3.448331413134311e-07	True	54M
TAGAACAGAACACATAAGGCACATTGC	AATGACACTGCTCACAAGAACGCTAGA	(octopus_NW_026326139.1_79) (octopus_trinity_TRINITY_DN56581_c7_g3_i7.p1_1379)	19.0	18491.0	0.0010275269049808																				1.54196e-87	0.173983	18491.0	11.0	1.29261	0.41842	0.413553	5.648857215588885e-83	True	3S51M
TAGAACAGACACACACAGAAGGACTAT	AGTGGTAGGACAAATCCATGGTTCAGG	(octopus_NC_069008.1_11693400) (octopus_trinity_TRINITY_DN56160_c11_g2_i5.p1_325)	2.0	1605.0	0.0012461059190031																				1.69328e-47	0.36495	1605.0	10.0	0.880978	0.205607	0.192523	2.688093873614487e-43	True	54M
TAGAACAGTACATAAAACATACATGTA	TACAATCTATGCATTTGGTCATTCATA	(octopus_NC_068981.1_144124804)	1.0	91.0	0.0109890109890109																				8.54327e-10	0.931034	91.0	6.0	1.21061	0.43956	0.43956	1.9829386338790173e-06	True	54M
TAGAACAGTCATGTCATAGAGAATGAC	ACGCGTGTCTGTTAGAGTCCTGTAGAT	(octopus_NC_068986.1_48001258) (octopus_trinity_TRINITY_DN50094_c7_g5_i1.p1_64)	1.0	120.0	0.0083333333333333																				1.40721e-14	0.871329	120.0	6.0	1.36565	3.04167	3.03333	5.0460514382400446e-11	True	49M5S
TAGAACATAAAGAGCCAAAACTAAACA	CCACAGAGCATGATTTCCACTATAGGC	(octopus_NC_068999.1_54969235)	1.0	560.0	0.0017857142857142																				1.1437e-07	0.433771	560.0	14.0	0.897617	0.214286	0.2	0.0002097149024001	True	54M
TAGAACATATGGCATTTTCTGAACAGT	TGTGTTTGTTATATTTGCACGAGTCTC	(octopus_NW_026417679.1_17852) (octopus_trinity_TRINITY_DN56127_c3_g1_i9.p1_3509)	6.0	9135.0	0.0006568144499178																				7.56953e-61	0.19399	9135.0	9.0	1.35508	1.52644	1.50564	1.6928569215107045e-56	True	54M
TAGAACATGGTTGAGTCCATAAAATAG	GATTTGACTATACCTTCATTTAGAGCA	(octopus_NC_068984.1_59372554)	2.0	601.0	0.0033277870216306																				7.51005e-23	0.549492	601.0	12.0	1.40923	1.08819	1.07155	4.614688871732043e-19	True	54M
TAGAACATGGTTTTGTCATCTGATGTC	CAGGCCAAACCATTAGATTTATTGATC	(octopus_NC_068999.1_2325679) (octopus_trinity_TRINITY_DN52656_c10_g1_i2.p1_438)	2.0	1907.0	0.0010487676979549																				2.87845e-09	0.238103	1907.0	15.0	0.885016	0.472994	0.457787	6.319034090753378e-06	True	54M
TAGAACATTCCCTGTCTCTGTGGTAGC	AGGTTTGGGTTTGGGTGGAGGTTCCAC	(octopus_trinity_TRINITY_DN54699_c5_g2_i3.p1_3928)	4.0	627.0	0.0063795853269537																				1.35528e-50	0.786817	627.0	13.0	1.53802	1.14514	0.861244	2.349047454735541e-46
TAGAACATTGCTATTGAGAGAAACGGT	GACCATGTTGAGAAGCAGGGATGTGAT	(octopus_NC_069002.1_23319441)	2.0	157.0	0.0127388535031847																				4.65844e-06	0.643481	157.0	10.0	2.13414	0.726115	0.726115	0.0069491364074326	True	54M
TAGAACCAAAATATGGATCTTGACTGT	TGGTCGTGATGTATTCTGTGGTGGAGA	(octopus_NC_069000.1_44657864) (octopus_trinity_TRINITY_DN48795_c9_g1_i6.p1_131)	2.0	978.0	0.0020449897750511																				7.89217e-17	0.370126	978.0	15.0	0.993743	0.248466	0.248466	3.3472996180496453e-13	True	51M3S
TAGAACCAAACATGGTCCCAGACAGGT	TAGTAATCAAAAGAGTAAACAATGTAG	(octopus_NC_068992.1_3362884)	1.0	752.0	0.0013297872340425																				1.33532e-19	0.476591	752.0	15.0	1.30297	0.367021	0.341755	6.805663343942698e-16	True	54M
TAGAACCAAAGAGAGAGAGAGAGAAAG	AGAGAGTTTTTACATGGATATTCAACT	False	1.0	104.0	0.0096153846153846																				1.37878e-08	0.845597	104.0	8.0	1.20538	11.2981	8.84615	2.8112260525455224e-05	True	17S37M
TAGAACCAAATCACCAGTTTTGGTGAA	GCTGTAGCAATCATCAGGGATCGGTTG	(octopus_NC_069003.1_19951500) (octopus_trinity_TRINITY_DN51099_c1_g2_i12.p1_193)	1.0	128.0	0.0078125																				2.20184e-20	0.974359	128.0	7.0	1.30017	0.4375	0.4375	1.1770772420796702e-16	True	54M
TAGAACCAATCTCGTAACGAGAGGAGA	CCATTGACTTGTACGTGTCTGGAAGAA	(octopus_NC_068982.1_147588032) (octopus_trinity_TRINITY_DN53225_c9_g1_i1.p1_791)	1.0	155.0	0.0064516129032258																				5.09399e-13	0.722837	155.0	6.0	1.56434	0.63871	0.63871	1.6067500970344683e-09	True	54M
TAGAACCATCTTGAAAGCTAGTTGGTG	GTGGATGGACAATGTCAACGGGATGTT	(octopus_NC_068999.1_23707991) (octopus_trinity_TRINITY_DN52363_c9_g5_i1.p1_1313)	1.0	708.0	0.001412429378531																				5.16345e-17	0.431132	708.0	11.0	1.19257	0.344633	0.336158	2.21775950763289e-13	True	54M
TAGAACCTTTACTGCCAAACGATACCC	TATGCTGGTTTGGCATTTCAATCACGT	False	3.0	1510.0	0.0019867549668874	-	DUF5754	PF19058.3	1.5	12.9	0.0	1.5	12.9	0.0	1.0	1.0	0.0	0.0	1.0	1.0	1.0	0.0	-	-3.0	1.1695800000000002e-28	0.674241	1510.0	13.0	1.35351	2.15762	1.85762	9.575351156867162e-25	True	26M39171N24M4S
TAGAACGAATACCAGTAATATTCTAGT	ACACATCCATCTGAGAATATTTTGCAG	(octopus_NC_068988.1_38121784)	1.0	889.0	0.0011248593925759																				4.16895e-63	0.829067	889.0	13.0	1.16013	0.434196	0.422947	9.786983543215978e-59	True	54M
TAGAACGCCTGAGGCAGGATGGCCACT	GAAAACCACCCACAAGAATGTAGCACA	(octopus_NC_068997.1_36066806) (octopus_trinity_TRINITY_DN52650_c4_g1_i3.p2_13)	41.0	1040.0	0.0394230769230769																				2.95861e-35	0.476716	1040.0	15.0	2.39527	8.56635	1.61923	3.1559107246801427e-31	True	54M
TAGAACGCTCTGCCAGGGACCACTAGC	CATAAGGGCCAAAAGTAGTTTGAAATT	(octopus_trinity_TRINITY_DN51474_c5_g2_i1.p1_351)	1.0	143.0	0.0069930069930069																				2.86284e-07	0.604167	143.0	7.0	1.00214	0.258741	0.244755	0.0004998730059108	True	34M1497N20M
TAGAACGGGGCGAGGTGGCATACGAAA	CCAGCGCAGTTTATTGGTTTTGGCATA	(octopus_NC_068999.1_36980413)	1.0	92.0	0.0108695652173913																				1.21864e-08	0.896552	92.0	9.0	1.36114	0.554348	0.521739	2.5002012284843927e-05	True	54M
TAGAACTAGTGGAACATCAAGGACGTA	AAAGCCATAGAGAGAGAGAGATAGAGG	(octopus_NC_068982.1_75998865)	2.0	343.0	0.0058309037900874																				8.64292e-27	0.813741	343.0	10.0	1.68484	1.36735	1.36735	6.498718217482827e-23	True	54M
TAGAACTATAGAAGTTATTGAGATATT	TCTGGAGTGAGCGTCCTTGTCAACATC	(octopus_NC_068998.1_50796866)	1.0	501.0	0.0019960079840319																				5.02444e-10	0.410893	501.0	15.0	1.13669	0.357285	0.339321	1.1941627655239497e-06	True	1S53M
TAGAACTCAATATACATATGCTTTAGA	CCGAAGCGTTAGACGAGTACAGAACAA	(octopus_NC_069001.1_14143605)	1.0	260.0	0.0038461538461538																				3.79691e-07	0.501333	260.0	10.0	1.05303	0.334615	0.334615	0.0006529183791813	True	54M
TAGAACTCACTACCTGAGCAATCAAAC	GGTTCAAGTTGTATACGATGGACGTTC	(octopus_NC_068989.1_81824875) (octopus_trinity_TRINITY_DN50198_c3_g1_i6.p1_496)	2.0	2512.0	0.000796178343949																				3.00713e-25	0.320433	2512.0	14.0	1.26619	1.7918	1.76354	2.096723500221281e-21	True	35M1D19M
TAGAACTCAGAGTGTAAGAGAGACAAA	ACTAAATACCGCCTGGCATCCAGTCCA	(octopus_NC_068984.1_74959494)	11.0	379.0	0.0290237467018469																				7.57809e-11	0.640494	379.0	9.0	1.52081	0.461741	0.448549	1.957058313920172e-07	True	54M
TAGAACTCCAAGTGCCACTTTTACTGT	TTGGTCGTTTCCAGCGCCATTTTTATC	False	2.0	1199.0	0.0016680567139282																				1.77885e-16	0.413611	1199.0	13.0	0.9906	2.13011	1.97581	7.356281478274369e-13	True	13M2480N41M
TAGAACTGACAGACGGCATAGAGCTGT	CCAAAGTATTTTACAACCATAAATAAC	False	5.0	1182.0	0.0042301184433164																				1.4866e-14	0.312643	1182.0	15.0	1.54675	3.54061	3.02369	5.3212398886102055e-11	True	36M14394N18M
TAGAACTGACCAAGCTGTCTGCTGCGA	GGTACTGGACCTATTGCAGATCACATC	(octopus_NC_069005.1_21823061)	5.0	251.0	0.0199203187250996																				4.69687e-06	0.430695	251.0	11.0	2.22071	0.74502	0.74502	0.007003187805126	True	1S53M
TAGAACTGCTCTCTTGAATGTAATATA	GTCGTCCCGTATCCCTAACCTGCTTAG	(octopus_NC_068995.1_55586672) (octopus_trinity_TRINITY_DN50647_c3_g6_i4.p1_1187)	2.0	2124.0	0.0009416195856873																				2.01176e-12	0.185708	2124.0	13.0	0.716332	0.134181	0.129944	6.017242441192075e-09	True	52M2S
TAGAACTGTAACACCTATGATAAAGTA	TTTATCAAAGAGCTCTAGATATATTGT	(octopus_NC_068991.1_40493252) (octopus_trinity_TRINITY_DN56345_c5_g1_i9.p1_1264)	1.0	242.0	0.0041322314049586																				3.00061e-16	0.777208	242.0	11.0	1.46552	0.607438	0.607438	1.220793769896636e-12	True	54M
TAGAACTTATCATTATAACTAGTATTA	TTAATATCATTATTATTATCATTACCG	False	1.0	292.0	0.0034246575342465																				3.83574e-17	0.703542	292.0	12.0	1.2588	2.29795	2.24315	1.662354625371726e-13	True	51M3S
TAGAACTTATTTTCGATAATTTCAATT	GATTTTAATCGATTTTAATTTCTTTTC	(octopus_NC_068996.1_9901758)	1.0	263.0	0.0038022813688212																				6.1493600000000016e-18	0.850323	263.0	10.0	1.08825	0.403042	0.395437	2.8141729684777242e-14	True	2S52M
TAGAACTTCAACTTCACAAAGACTCAA	GATGACAAGCACAGCATTAATTGCTAT	(octopus_NC_068989.1_7390172) (octopus_trinity_TRINITY_DN53457_c3_g2_i33.p1_784)	1.0	680.0	0.0014705882352941																				2.95143e-11	0.464835	680.0	9.0	1.404	0.482353	0.464706	7.92984078481163e-08	True	54M
TAGAACTTCTATACCATTTCAGCAGCA	TCTGGAAGCTTTGTTCCCTAACGCTAA	(octopus_trinity_TRINITY_DN55384_c2_g1_i13.p1_242)	3.0	1828.0	0.0016411378555798																				4.69188e-11	0.275958	1828.0	13.0	1.46616	0.717724	0.709519	1.2364787094849077e-07	True	5S48M1S
TAGAACTTGTAGATGTCACCACATTCT	GGTTGCAGTTTCTGTGCTCCATGTTCC	(octopus_NC_069000.1_34115652)	2.0	3016.0	0.0006631299734748																				4.41521e-10	0.207837	3016.0	11.0	1.07341	0.291446	0.285809	1.0556360589609742e-06	True	54M
TAGAACTTTATACCTAATTTTGCCAGG	TGAACAAACGATGCAGAATGAAGAGTT	(octopus_NC_069000.1_40102201)	1.0	134.0	0.0074626865671641																				4.15483e-21	0.98913	134.0	6.0	1.18482	4.73134	3.15672	2.3133115157663786e-17	True	54M
TAGAACTTTTAACATCTTGAACAGGAA	TACTTTCAGTCTCTGGTATTATTCTAT	(octopus_NC_068991.1_23523116) (octopus_trinity_TRINITY_DN50020_c6_g3_i1.p1_524)	1.0	617.0	0.0016207455429497																				1.48978e-10	0.37726	617.0	9.0	0.568348	0.141005	0.118314	3.7378572390784114e-07	True	54M
TAGAAGAAAAAGTGGGGAGGCTCCTAA	AAGACGGATATTTTGGTTTCCTAAAAT	(octopus_NC_068984.1_85705039)	2.0	1780.0	0.0011235955056179																				4.42443e-54	0.497734	1780.0	12.0	1.22291	0.45	0.40618	8.415741915180198e-50	True	54M
TAGAAGAAAACCTCTCCTTCAACCAAT	TAATATCATGAAAAGAAAGAAATGGGC	(octopus_NC_068984.1_121328824)	10.0	349.0	0.0286532951289398																				5.09985e-13	0.510252	349.0	10.0	2.79355	2.04585	1.86819	1.608530767536593e-09
TAGAAGAAACTACAAACTGAGAGAGCA	ATAGTGTGTGTGTGTGTGTGTGATGTT	(octopus_NC_068983.1_135544488)	3.0	1243.0	0.0024135156878519																				9.48798e-11	0.271021	1243.0	15.0	1.47094	0.473049	0.435237	2.42740952898888e-07	True	49M5S
TAGAAGAAAGAAGACATGCACCCAACA	CCAGAGCCGAAGACACCTCCGAAAGGG	(octopus_NC_069004.1_20913031) (octopus_trinity_TRINITY_DN42277_c4_g1_i5.p1_17)	10.0	1319.0	0.0075815011372251																				8.45817e-08	0.166647	1319.0	13.0	1.35614	0.244124	0.235785	0.0001574873135053	True	54M
TAGAAGAAAGCTAGAGCGTGCTGAAAG	CCGGAAGCCGTGATTAAATTGCCGCAT	(octopus_NC_069005.1_6196005) (octopus_trinity_TRINITY_DN56371_c4_g14_i2.p1_1656)	1.0	544.0	0.0018382352941176																				4.32545e-80	0.979221	544.0	5.0	1.87045	0.705882	0.680147	1.4049660323239382e-75	True	54M
TAGAAGAAAGTATTCCAGTAAACAATG	GCAACCAATCTGAAGATTCATACAGCA	(octopus_NC_069000.1_42568797)	65.0	1237.0	0.0525464834276475																				3.53693e-28	0.474233	1237.0	13.0	2.37932	0.738884	0.736459	2.833212521353296e-24	True	54M
TAGAAGAACAAACTATAATCTGTGTGT	GTGTGTGTGTGTGTGTGTGTGCGTGAG	(octopus_NC_069004.1_17380442)	6.0	593.0	0.0101180438448566																				3.20056e-25	0.584281	593.0	14.0	2.20498	3.457	2.21922	2.2286604112783857e-21	True	46M8S
TAGAAGAACGCAGGGGATGGGGGTTGG	CAGGTGTGGTGGAAAATTATTCAGAAA	(octopus_NC_069006.1_24660206)	1.0	267.0	0.0037453183520599																				8.10545e-28	0.981481	267.0	10.0	1.18959	0.419476	0.419476	6.3908951970246566e-24	True	54M
TAGAAGAACTGGCATTGTCTTTTGTTG	TATAATCTTGTGTCTTCTCTGCAACCA	(octopus_NC_068985.1_54701887) (octopus_trinity_TRINITY_DN54992_c4_g2_i4.p1_122)	1.0	383.0	0.0026109660574412																				1.45155e-07	0.427359	383.0	15.0	1.0826	0.281984	0.281984	0.0002627785775713	True	52M2S
TAGAAGAAGTAGTAGAAGAAGAAGGAG	CAGGCGGCGGCCGCGTCGCTTTCGCGA	(octopus_trinity_TRINITY_DN52520_c5_g4_i1.p1_91)	4.0	4162.0	0.0009610764055742																				2.78749e-20	0.236473	4162.0	13.0	1.00874	2.63815	0.979577	1.4811635699951432e-16	True	20M1D33M1S
TAGAAGAAGTATTTGGTGATTTGTAAG	CAAGATTCAGGATAGATGCATCAAACA	(octopus_NC_068982.1_27585419) (octopus_trinity_TRINITY_DN50021_c4_g4_i1.p1_344)	1.0	478.0	0.002092050209205																				9.50432e-08	0.428966	478.0	15.0	0.878346	0.192469	0.192469	0.0001759216188577	True	54M
TAGAAGAATATCAAGGACAGAAATGCA	AATACTATCTCTCTGAGGAAGTTTTAA	(octopus_NC_068998.1_26689311)	28.0	870.0	0.032183908045977																				1.24683e-24	0.447069	870.0	11.0	2.90179	1.44253	1.38621	8.420473200438046e-21	True	54M
TAGAAGAATGTCAATGCAAATGTAAGT	TCCGGTACGGCCAACACCAGCAGTTGG	(octopus_NC_068994.1_5571650) (octopus_trinity_TRINITY_DN42375_c3_g5_i1.p1_293)	1.0	224.0	0.0044642857142857																				9.99804e-10	0.635417	224.0	10.0	1.07192	0.401786	0.388393	2.304651989178153e-06	True	5S49M
TAGAAGAATGTGTGAAAGAGTGAGAGA	TGTAAACTGGAAAGAGATTGACTAAGA	(octopus_NC_068987.1_25877893)	1.0	191.0	0.0052356020942408																				3.10164e-06	0.540898	191.0	8.0	1.30694	0.314136	0.314136	0.0047397523357154	True	54M
TAGAAGAATTAGCATGAATATGTACGG	ACTTGTTGCTTTGATGTACATCACCTT	(octopus_NC_068981.1_53564328) (octopus_trinity_TRINITY_DN55046_c10_g1_i18.p1_37)	2.0	1516.0	0.0013192612137203																				1.91854e-85	0.636159	1516.0	11.0	1.21387	0.369393	0.364776	6.81015910681766e-81	True	1S53M
TAGAAGACACCTGCCCAAGGTGCCACA	CAGTGGGACTGACCCGGAAACATGTGG	(octopus_NC_068981.1_74548139)	8.0	446.0	0.0179372197309417																				6.71453e-08	0.442358	446.0	13.0	3.73839	2.97758	2.75112	0.0001265244516686	True	48M6S
TAGAAGACACTGAACCCTACCATTATG	TGAGAATATATGTGTGCATCCATGTGT	(octopus_NC_068987.1_45009578)	1.0	355.0	0.0028169014084507																				3.52555e-09	0.451427	355.0	13.0	1.26217	1.18028	1.17746	7.669262884484483e-06	True	54M
TAGAAGACACTTGCCCAAGATGCCACG	CAGTGGGAATGAACCCGGAACCATGTG	(octopus_NC_068994.1_45706295) (octopus_trinity_TRINITY_DN48747_c3_g2_i7.p1_3214)	99.0	2138.0	0.0463049579045837																				4.57276e-09	0.189008	2138.0	13.0	3.53103	1.17587	1.1333	9.829673136308126e-06
TAGAAGACACTTGCCCAAGGTGCCACG	CAGTGGGAATGAACCTGGAACCATGTG	(RF_all_LGKD01115992.1/282-1_219) (octopus_NC_069002.1_19225311) (octopus_trinity_TRINITY_DN123323_c0_g1_i1.p1_233)	388.0	7378.0	0.0525887774464624																				7.23068e-09	0.121831	7378.0	15.0	5.34661	2.04039	1.82597	1.5212575168523236e-05
TAGAAGACACTTGCCCAAGGTGCCATG	CAGTGGGACTGAACCCGGAACCATGTG	(RF_all_LGKD01115992.1/282-1_219) (octopus_NC_068993.1_44441683) (octopus_trinity_TRINITY_DN43437_c10_g3_i1.p1_241)	275.0	3998.0	0.068784392196098																				5.17241e-08	0.13716	3998.0	15.0	5.15846	3.37794	3.23662	9.874998732413562e-05
TAGAAGACACTTGCTCAAGGTACCACA	AAGTGGGAATGAACTCAGAATCCCGTG	(octopus_NC_068994.1_3786738) (octopus_trinity_TRINITY_DN45039_c6_g1_i7.p1_149)	1.0	254.0	0.0039370078740157																				4.23649e-09	0.760197	254.0	8.0	1.07279	1.94488	1.50394	9.137710223915382e-06	True	54M
TAGAAGACACTTGTCCAAGGTGCCATG	CAATGGGACTGAACCTGAACCCATGCG	(octopus_NC_068984.1_93863728) (octopus_trinity_TRINITY_DN123323_c0_g1_i1.p1_233)	8.0	389.0	0.0205655526992287																				1.27993e-06	0.395562	389.0	12.0	2.88861	3.3419	3.26735	0.0020576748222972	True	54M
TAGAAGACAGCTTCATGATCTTTGAAC	TGAGTCGGCTTAATCCCTTTGTATACG	(octopus_NC_068989.1_3320325) (octopus_trinity_TRINITY_DN52537_c7_g1_i26.p1_131)	1.0	412.0	0.0024271844660194																				9.37493e-11	0.444814	412.0	12.0	1.24903	0.470874	0.456311	2.399902839697661e-07	True	54M
TAGAAGACTGCAGTTGAATATATATAC	ATGTATATTCGTGGTGCTAATGTTGTA	(octopus_NC_068981.1_128765773)	4.0	2116.0	0.0018903591682419																				2.39628e-07	0.290484	2116.0	11.0	0.834653	0.158318	0.12949	0.0004224106173549	True	54M
TAGAAGAGCCAACTGTTTTTGATGTGG	AGCCAAGGAGAGATACCGCAGACTCCG	(octopus_NC_069008.1_17644106) (octopus_trinity_TRINITY_DN56503_c4_g2_i1.p1_1493)	2.0	669.0	0.0029895366218236																				1.41827e-13	0.452245	669.0	14.0	1.10473	0.282511	0.282511	4.688271163790602e-10	True	54M
TAGAAGATGTAGACATAGGTAGAATAT	TTGTAATGTTGTAGCAATCTTCAATAT	(octopus_NC_069009.1_11499556) (octopus_trinity_TRINITY_DN56641_c10_g3_i1.p1_536)	26.0	4398.0	0.0059117780809458																				1.33257e-08	0.140606	4398.0	15.0	1.1133	0.337426	0.301728	2.721777985665196e-05	True	1S53M
TAGAAGATGTTTTATACAGCTAAGGGG	CTTCTCACTGTACCTGTCCTCCCCAGT	(octopus_NC_068984.1_123112390)	7.0	2498.0	0.0028022417934347																				9.94701e-23	0.511933	2498.0	14.0	1.00405	0.210168	0.198559	6.069542377858943e-19	True	54M
TAGAAGATTTACTCTTAACTTTGGCCT	GCTCCTTCAGTGACATTGTGCGGTGAT	False	9.0	1086.0	0.0082872928176795																				4.75874e-13	0.365425	1086.0	15.0	1.77705	5.26335	5.02394	1.5046418357613202e-09	True	21M349711N33M
TAGAAGATTTGTATTTATGTAGATCTT	ATAAGATATATCCTTATGTTGTTTGTG	(octopus_NC_069003.1_33543468)	1.0	1188.0	0.0008417508417508																				3.70275e-12	0.25774	1188.0	10.0	1.27132	0.475589	0.467172	1.081744857457161e-08	True	54M
TAGAAGCAATAATGATAATTATGAAGT	AGCAACTCTTACAGAATAATTTTGTAA	(octopus_NC_068985.1_30354300)	1.0	217.0	0.0046082949308755																				5.1344199999999995e-31	0.94849	217.0	8.0	1.18357	6.41475	4.57604	4.641941416507938e-27	True	54M
TAGAAGCAATTGCCAACAGCTTCAATA	TACAGTTCCTATGAGATCAACGATCTC	(octopus_NC_069006.1_19541511)	8.0	632.0	0.0126582278481012																				4.40514e-07	0.318189	632.0	13.0	1.63029	0.523734	0.490506	0.0007513531330727	True	54M
TAGAAGCAATTGTTACTGCATTTCCAT	TACAGAAAACTTCCTTGGTCTTATCCA	(octopus_NW_026430553.1_693) (octopus_trinity_TRINITY_DN51562_c1_g1_i2.p1_467)	4.0	4168.0	0.0009596928982725																				6.153e-76	0.472099	4168.0	5.0	0.792822	0.158589	0.136756	1.8536352109720658e-71	True	54M
TAGAAGCAGCAGCAGCAGTAACTGTAT	TATTATTACTACTACTACTACCACTAC	(octopus_NC_068982.1_187254398) (octopus_trinity_TRINITY_DN45997_c9_g6_i1.p1_557)	1.0	124.0	0.0080645161290322																				4.83497e-12	0.839896	124.0	8.0	1.65027	0.701613	0.701613	1.3971377523473334e-08	True	54M
TAGAAGCAGCGGCAATATGTATCTGTG	CCAATATTCAAATGGATCGTAACAATA	(octopus_NC_068998.1_11559969)	1.0	1186.0	0.0008431703204047																				5.12806e-22	0.392598	1186.0	15.0	1.14222	0.335582	0.330523	3.0106891126340894e-18	True	54M
TAGAAGCCTAGTACTTATTCTATCGGT	CTCTTTTGCCGATCTGCTAAGTTACCA	(octopus_NC_069008.1_16016366)	16.0	508.0	0.0314960629921259																				4.47608e-10	0.36553	508.0	12.0	2.74409	1.33268	1.15551	1.0695217681029366e-06	True	54M
TAGAAGCTCATTTTCTTCATTACTTGC	ACTCCTCTTAAAAATTTCAGGATATAT	False	2.0	75.0	0.0266666666666666																				1.07518e-07	0.965517	75.0	6.0	2.0816	10.1467	7.96	0.0001977873817559
TAGAAGCTGATCTGCAAACTTGTCCAG	AGAGAGAGAGAGAGAGAGAGAGAGAGC	False	11.0	497.0	0.0221327967806841																				5.72035e-28	0.719698	497.0	9.0	2.22713	3.69618	3.32596	4.5417847380952265e-24	True	41M13S
TAGAAGCTGGAGAGAATTCAAATCCAA	AGAGCTACGCAAAAGATTGAGGTAACA	(octopus_NC_068992.1_43754992) (octopus_trinity_TRINITY_DN44496_c7_g5_i10.p1_133)	1.0	281.0	0.0035587188612099																				6.81115e-09	0.494338	281.0	12.0	1.21872	0.384342	0.384342	1.4371597377158613e-05	True	54M
TAGAAGCTGTACTTCCACCCCCGGGTA	GCTGAAACACCACTATTGCTACAGAAG	(octopus_NC_068981.1_111238134) (octopus_trinity_TRINITY_DN54314_c2_g1_i5.p1_8207)	1.0	148.0	0.0067567567567567																				7.56899e-08	0.630882	148.0	7.0	1.21321	0.432432	0.432432	0.0001417562595292	True	54M
TAGAAGCTTCGTATACGCAGCTATCAG	CCGTCCGTATCCATCCCTTAGGTGACC	(octopus_NC_069010.1_9086896) (octopus_trinity_TRINITY_DN56344_c1_g3_i3.p1_532)	3.0	251.0	0.0119521912350597																				1.32523e-13	0.618504	251.0	9.0	1.89844	0.996016	0.988048	4.3914791537897207e-10	True	54M
TAGAAGCTTTCCTTTTCATAGCCTTTC	CCAGCAGCTCTGTAGAAATAGGAAATG	False	2.0	315.0	0.0063492063492063																				2.28638e-09	0.643122	315.0	9.0	1.28826	0.533333	0.457143	5.075742483854086e-06	True	14S40M
TAGAAGGAAGGGTGTATATATATATAT	ACATATAATCAATTGAATAGACCTTCC	(octopus_NC_068985.1_112154037)	9.0	864.0	0.0104166666666666																				1.13045e-08	0.309319	864.0	13.0	2.01757	4.85417	1.46296	2.3272309474650865e-05	True	14M4D40M
TAGAAGGAATCTGTGGAAGAGGTATAC	CCAGGAAGACATGGGAAGAGGTGGTGA	(octopus_NC_068992.1_33820484)	1.0	334.0	0.0029940119760479																				5.87427e-08	0.434492	334.0	12.0	1.15829	1.2485	1.2485	0.0001114480527599	True	52M2S
TAGAAGGACTAAGGTTTTGTATGTGCA	TGTACTTTATATATATATATATAGATT	(octopus_NC_068983.1_143245966)	2.0	452.0	0.0044247787610619																				1.71661e-09	0.402689	452.0	15.0	1.21966	1.57301	1.07522	3.859823760760013e-06	True	54M
TAGAAGGCGGTGGTTGAGTAGGTTTGT	GAAATACAGCATTATCGCTGCGCGGCC	(octopus_NC_068988.1_79420686) (octopus_trinity_TRINITY_DN41626_c0_g2_i1.p1_434)	1.0	196.0	0.0051020408163265																				8.96076e-15	0.767462	196.0	12.0	1.1321	0.397959	0.372449	3.2620715324503e-11	True	54M
TAGAAGGCTGCTGCTGTATAGTAACTG	TTTTAGGAGACTGCTGTTGTTGTTTTT	(octopus_NC_068996.1_35575410) (octopus_trinity_TRINITY_DN42651_c3_g1_i1.p1_2667)	1.0	258.0	0.003875968992248																				7.15171e-12	0.542618	258.0	13.0	1.30724	1.79845	1.79845	2.035483745492985e-08	True	3S51M
TAGAAGGTAAGTTGGATTTTGACCAAA	ACTTTTATAGTTGAGATCGGAAGAGCA	False	2.0	1473.0	0.0013577732518669																				9.98578e-16	0.399305	1473.0	13.0	1.32788	0.508486	0.467753	3.907697496638524e-12	True	14S40M
TAGAAGGTTCCGTTGTGTCACTGAAGA	GGTAACAGATGTGTGGCGAAAAGATTT	(octopus_NC_068987.1_56626723)	1.0	584.0	0.0017123287671232																				1.82507e-15	0.380374	584.0	11.0	1.16279	0.498288	0.494863	7.005439559490031e-12	True	6S48M
TAGAAGGTTGACCAGGTAGCTTATACG	GTAGCAGTCTAGGAAAGGTGTGAGTCA	False	2.0	1567.0	0.0012763241863433																				1.35452e-47	0.566168	1567.0	13.0	1.36388	0.481174	0.459477	2.155266432708613e-43
TAGAAGTAAAGGGTTATTATTTCTAGT	AAGTAAATATACAGGGGATCATCAATT	(octopus_NC_068981.1_4400660)	1.0	743.0	0.0013458950201884																				4.80694e-39	0.720802	743.0	15.0	1.22864	0.417227	0.401077	5.881319310495097e-35	True	54M
TAGAAGTAACAGGGGAGTGTTTTCTTC	TAAGGTGTTGGACTTTTGAATGCTATG	(octopus_NC_068987.1_12288813)	1.0	110.0	0.009090909090909																				4.57691e-07	0.672727	110.0	7.0	1.17869	0.445455	0.445455	0.0007791410265002	True	53M1S
TAGAAGTAGCAGCACTATTTGGATTAC	CAGTACTGTTACCACCAACAACACTTA	(octopus_NC_068995.1_27607861) (octopus_trinity_TRINITY_DN53759_c3_g1_i4.p1_143)	2.0	263.0	0.0076045627376425																				3.20026e-10	0.602576	263.0	11.0	1.70034	0.456274	0.422053	7.761208440226769e-07	True	54M
TAGAAGTAGCAGTAACTGTTGTAGTAC	TAGTAGTAGTAGCGGAAATGGTGCTAG	(octopus_NC_068995.1_3537594) (octopus_trinity_TRINITY_DN43571_c7_g1_i3.p1_1301)	1.0	279.0	0.003584229390681																				1.25594e-21	0.818793	279.0	13.0	1.30187	4.71326	2.80645	7.2100878045724e-18	True	15S39M
TAGAAGTAGTGGTTGACAAAATTTTAC	TTAGTGTTGAAGTTGGCATGAAAGGAA	(octopus_NC_068984.1_137517925) (octopus_trinity_TRINITY_DN51501_c0_g1_i7.p1_365)	1.0	1207.0	0.0008285004142502																				4.1565e-33	0.27881	1207.0	5.0	0.680952	0.555095	0.548467	4.0828745978962485e-29	True	54M
TAGAAGTAGTGGTTTGAGGATGAGTTG	ATGGTTTAGAAGTAGTGGGTTGAGGAT	(octopus_NC_068984.1_137528350) (octopus_trinity_TRINITY_DN51501_c0_g1_i21.p1_50)	98.0	57139.0	0.0017151157703144																				1.21962e-61	0.177795	57139.0	9.0	1.25761	0.935788	0.698945	2.774042331902434e-57	True	45M9S
TAGAAGTATAATCTAATGAGAGTTCCA	ATAAATAATATTAATGATAATCAAATC	(octopus_NC_069006.1_458010)	3.0	1417.0	0.0021171489061397																				3.89604e-119	0.847716	1417.0	13.0	1.32823	0.573747	0.529993	2.153635829869016e-114	True	47M7S
TAGAAGTCACCGATCAGAATATATCAT	TGTTCAATATTTGAGATTATATAATTT	(octopus_NC_068982.1_16830583)	2.0	2232.0	0.0008960573476702																				4.0379e-49	0.487988	2232.0	9.0	0.949075	1.75941	1.55914	6.71689368621007e-45	True	54M
TAGAAGTCAGACAGCAACTGAAATGGC	AGTGGATTTAGTCTGGATGTATGAGTT	(octopus_NC_068982.1_191337166)	3.0	1976.0	0.0015182186234817																				1.52284e-133	0.790309	1976.0	15.0	1.42053	0.546053	0.522773	9.837972393744183e-129	True	54M
TAGAAGTCCTTAAAAATTCCAATAATG	CTTCCATAGAACCAAGTGTTGAAGCTT	(octopus_NC_068989.1_32321596) (octopus_trinity_TRINITY_DN52763_c0_g1_i3.p1_2462)	1.0	594.0	0.0016835016835016																				3.46813e-06	0.586952	594.0	15.0	0.784872	0.170034	0.154882	0.0052663767147727	True	54M
TAGAAGTGCAAGCATAGATTCCTCTGT	CATCTTCAGTAACACTTTTAATTTTTA	(octopus_NC_068986.1_41463924) (octopus_trinity_TRINITY_DN47024_c10_g1_i1.p1_203)	2.0	1681.0	0.0011897679952409																				1.12266e-59	0.553985	1681.0	11.0	1.06772	0.293873	0.278406	2.4438470439499097e-55	True	54M
TAGAAGTGCAGGTGAAGGAGTCGGTGA	TGCGAAAGGGTCGGTGATGGGTGCTGG	(octopus_NC_068994.1_46846852) (octopus_trinity_TRINITY_DN43810_c0_g2_i15.p2_64)	10.0	2313.0	0.0043233895373973																				8.64905e-09	0.465093	2313.0	11.0	0.837839	0.57112	0.520536	1.803782641290049e-05	True	54M
TAGAAGTGGGGCTGAATCCCTTTTAAA	TTTACCTTGTCGGATTCCCCATAGAAA	(octopus_NC_069010.1_9158650)	1.0	250.0	0.004																				8.8421e-07	0.564015	250.0	15.0	1.2393	0.392	0.392	0.0014518472537711	True	54M
TAGAAGTGGTAGTCATGGTGCACTGCG	AGGTGGAGTAGTAGTAGTAGTAGTAAA	(octopus_NC_068999.1_50114014)	2.0	1745.0	0.0011461318051575																				1.85231e-37	0.446675	1745.0	15.0	1.3334	0.351289	0.327794	2.143160404897744e-33	True	2S52M
TAGAAGTGTGAGTGTGCACGAGAGAGA	GAGAGAGAGAGAGGTGATACTATGGTG	(octopus_NC_068989.1_1258405)	9.0	347.0	0.0259365994236311																				8.24827e-10	0.442616	347.0	12.0	2.36277	5.89049	4.13545	1.917564028208465e-06	True	33M2I19M
TAGAAGTTATTGAGATATTTCTGGAGT	GAGTGTCCTTGTCAACATCGCGGAATG	(octopus_NC_068998.1_50796858)	1.0	477.0	0.0020964360587002																				5.0156e-09	0.454133	477.0	15.0	1.11841	0.339623	0.333333	1.0736736930117832e-05	True	54M
TAGAAGTTCACATAGCGCTGTGCTCTC	TTAATACGGTTCAGTTCAAGAAGTACA	(octopus_NC_069005.1_6167178)	1.0	717.0	0.00139470013947																				7.8025e-14	0.532125	717.0	5.0	1.22594	1.4198	1.38354	2.635355870691162e-10	True	54M
TAGAAGTTCATGTTGGTGTTATGCCTA	GGGTGTCATACATTTGGTTTTGCACAT	(octopus_NC_068995.1_24740305)	2.0	82.0	0.024390243902439																				2.21943e-07	0.872126	82.0	5.0	1.83568	1.32927	1.28049	0.0003928860246776	True	54M
TAGAAGTTCTGTTTAGGTCAGAGTAAT	ATAAATGAAGGAGGAATCGAAGGAGGA	(octopus_NC_068986.1_3517776)	1.0	481.0	0.002079002079002																				1.90683e-06	0.415676	481.0	13.0	1.08919	0.313929	0.299376	0.002996701912576	True	54M
TAGAAGTTGTTACTGGTGGTGGTGGTG	GTAGTAGTAGTAGAAGTGATGGCGGTG	(octopus_NC_068990.1_87314743)	5.0	780.0	0.0064102564102564																				3.54766e-08	0.309368	780.0	15.0	1.51952	1.60641	1.60385	6.903690716043146e-05	True	14M3D40M
TAGAAGTTTAAGGACCAAATGGAAGAA	AGAAGAGGTTCAAATTTCGTGGGCAGA	(octopus_NC_069004.1_31003516)	1.0	1143.0	0.0008748906386701																				4.98763e-18	0.464804	1143.0	15.0	0.75965	0.163605	0.160105	2.2969825647640704e-14	True	54M
TAGAATAAATGGGTTAATAGAAACCAA	TGTAGCAAATATATATATATACGCTCA	(octopus_NC_069002.1_26910036)	9.0	3387.0	0.0026572187776793																				9.49143e-72	0.137764	3387.0	13.0	1.1456	0.280484	0.273398	2.6601727422757872e-67	True	54M
TAGAATAAATTACCATTTCACTTTGTG	CTGGTCCAGGAACAGATCTGAAATTTT	(octopus_trinity_TRINITY_DN54113_c3_g1_i16.p1_5321)	3.0	1524.0	0.0019685039370078																				1.7732499999999996e-31	0.504049	1524.0	5.0	0.770372	0.149606	0.139764	1.6322776902603513e-27	True	1S28M3099N25M
TAGAATAACACTCCTTGTAGTGACTGA	CTGAATGTAAATTGACCATCACTGTTG	(octopus_trinity_TRINITY_DN45308_c0_g1_i13.p1_348)	2.0	2572.0	0.0007776049766718																				4.99074e-09	0.192244	2572.0	13.0	0.978399	0.279549	0.244946	1.0686005211210257e-05
TAGAATAACTGCTGGAAATTAACATAG	AGTGGAAATTCTTCGCCAAATCATTTT	(octopus_trinity_TRINITY_DN56205_c5_g1_i9.p1_4451)	1.0	749.0	0.0013351134846461																				4.34359e-16	0.435349	749.0	15.0	1.21964	0.371162	0.371162	1.7461003399206948e-12	True	5S49M
TAGAATAACTTCACTGTATTCAGATTT	ATCAACATAGTCACGCATTATAGGGGA	(octopus_NC_068985.1_30973613)	1.0	504.0	0.0019841269841269																				1.10638e-09	0.437383	504.0	13.0	1.1384	0.914683	0.876984	2.539053352996774e-06	True	8S46M
TAGAATAAGTACTAGGCTTACAAAGAA	TAAGTCCTGGGGTCGATTTGCTTGACT	(octopus_NC_068983.1_70182047) (octopus_trinity_TRINITY_DN52219_c5_g28_i1.p1_6)	452.0	18756.0	0.0240989550010663																				1.08372e-46	0.124571	18756.0	15.0	6.77249	3.12951	2.47878	1.68049573210521e-42
TAGAATAAGTACTAGGCTTACAAAGAT	TAAGTCCTGGGGTCGATTTCTTCGACA	(octopus_NC_068992.1_37856131) (octopus_trinity_TRINITY_DN44335_c10_g2_i2.p1_186)	9.0	412.0	0.0218446601941747																				4.66459e-07	0.374073	412.0	13.0	1.95166	4.29126	2.9733	0.0007932999813637	True	54M
TAGAATAAGTACTAGGCTTCCAAAGAA	TAAGTCCTGGGGTCGATTTGCTCGACC	(octopus_NC_068993.1_56352040) (octopus_trinity_TRINITY_DN51271_c3_g4_i1.p1_45)	363.0	6186.0	0.0586808923375363																				5.24875e-59	0.276432	6186.0	15.0	4.89631	2.41723	2.0354	1.1263961292415788e-54
TAGAATAAGTACTAGGCTTCTAAAGAA	TAAGTCCTGGGGTCGATTTGCTCAACC	(octopus_NC_068983.1_22680508) (octopus_trinity_TRINITY_DN51271_c3_g4_i1.p1_45)	24.0	2614.0	0.0091813312930374																				1.04098e-24	0.29734	2614.0	15.0	1.95083	0.633129	0.484315	7.057974859042599e-21
TAGAATAAGTACTAGGCTTGCAAAGAA	TAAGTCCTGGGGTCGATTTGCTCAACT	(octopus_NC_068981.1_17625773) (octopus_trinity_TRINITY_DN51271_c3_g4_i2.p1_45)	4.0	258.0	0.0155038759689922																				3.38371e-12	0.616197	258.0	12.0	3.22084	2.05814	1.93798	9.921849892688206e-09	True	54M
TAGAATAAGTACTGGGCTTACAAAGAA	TAAGTTCTGGGGTCGATTTCCTTGACT	(octopus_NC_069008.1_9208064) (octopus_trinity_TRINITY_DN52219_c5_g6_i4.p1_6)	18.0	3398.0	0.0052972336668628																				1.62956e-19	0.100251	3398.0	15.0	2.02392	4.59152	4.29988	8.261801759257349e-16	True	54M
TAGAATAAGTATTAGGCTTACAAAGAA	TAAGTCCCAGGGTCGATTTTCTCGACT	(octopus_NC_068983.1_73973373)	26.0	481.0	0.054054054054054																				3.73699e-08	0.379859	481.0	15.0	4.16934	4.50312	4.22245	7.253981593226153e-05	True	54M
TAGAATAATCCCAATTCGTAATGACCA	GTGTGTTTGACTTCCATCGACACATTT	(octopus_NW_026298743.1_504) (octopus_trinity_TRINITY_DN55465_c2_g2_i1.p1_101)	3.0	1068.0	0.0028089887640449																				1.9392e-29	0.392709	1068.0	8.0	1.88563	0.959738	0.955993	1.6386106240899233e-25	True	54M
TAGAATAATCCCTATTCATAATGACCA	GTATGTTTGACTGCCATCGACACATTT	False	3.0	1694.0	0.0017709563164108																				3.09509e-07	0.216474	1694.0	11.0	0.788339	0.152893	0.149941	0.0005381919708546	True	4S50M
TAGAATAATTTTGGTTTACTTTTCCAG	AGTATTTAGCAATAAGTGTTCCATTCC	(octopus_trinity_TRINITY_DN56542_c4_g1_i10.p1_95)	1.0	135.0	0.0074074074074074																				5.486099999999999e-22	1.0	135.0	6.0	1.15635	0.518519	0.518519	3.2158206063995026e-18
TAGAATACAAAGGGACACAACCAAATA	CCACAAGGTATCTTGCTGTCTCACCTC	False	14.0	273.0	0.0512820512820512																				1.29705e-13	0.555476	273.0	4.0	2.41716	0.908425	0.871795	4.301629833507469e-10	True	54M
TAGAATACATTATTAAAAATAATCATA	AAATATTATTAGCCATCCAAAAACACA	(octopus_NC_068985.1_15586643)	1.0	197.0	0.0050761421319796																				1.30635e-14	0.776624	197.0	11.0	1.50284	0.598985	0.598985	4.6961941364530025e-11	True	54M
TAGAATAGATATATAAATTCATGAAGT	AGTTGTCTGATTCCTTGGTACCCTATT	(octopus_NC_068992.1_9163199)	3.0	267.0	0.0112359550561797																				8.72658e-07	0.414359	267.0	11.0	1.75254	0.426966	0.426966	0.0014338664740647	True	54M
TAGAATAGCTGGTTCCCCTAATGGGAT	CACATGATGGGGAATCCCTTTATCTCA	(octopus_NW_026403359.1_26)	3.0	3536.0	0.0008484162895927																				3.40735e-06	0.115302	3536.0	15.0	1.09343	0.294118	0.273756	0.0051790436430957	True	54M
TAGAATAGGTATCACTTGCAGAATAAC	GGATGTCTCTGACAAAATAAAAACCTT	(octopus_trinity_TRINITY_DN54474_c9_g2_i17.p1_302)	4.0	4602.0	0.0008691873098652																				2.30978e-47	0.189455	4602.0	13.0	1.99263	1.06932	1.04846	3.6536358504651326e-43	True	12S42M
TAGAATAGTAACTGTATGTAAATGTAT	TTGGATACCAAGCATGCGGACAACTGT	(octopus_NC_069002.1_12680217) (octopus_trinity_TRINITY_DN54176_c0_g1_i1.p1_1303)	1.0	572.0	0.0017482517482517																				4.41907e-49	0.881886	572.0	15.0	1.12983	0.505245	0.480769	7.34350469831106e-45	True	33M1D21M
TAGAATATAACTAAATACTGGAAATTA	CACACACACACACACACTTAGTAGAGC	(octopus_NC_068987.1_41897674)	43.0	1370.0	0.0313868613138686																				5.98137e-26	0.382209	1370.0	13.0	2.37455	0.975912	0.863504	4.314851257255222e-22	True	1S53M
TAGAATATGAAGATAAACAATCCTTGA	AGCGTATTGAAGATGGCAAAGAGGTAT	(octopus_NC_068990.1_83828360) (octopus_trinity_TRINITY_DN54917_c1_g3_i1.p1_3135)	1.0	324.0	0.0030864197530864																				2.09297e-15	0.605952	324.0	10.0	1.11656	1.17284	1.15741	7.998239834217305e-12	True	54M
TAGAATATGAAGATAAACATTCCTTGA	AGGGTATCGAATATAGTAAAAAGATAC	(octopus_NW_026364431.1_204) (octopus_trinity_TRINITY_DN51008_c8_g6_i4.p1_498)	1.0	213.0	0.0046948356807511																				1.61673e-16	0.746047	213.0	11.0	1.8756	2.34272	2.33803	6.707578436473514e-13	True	54M
TAGAATATGGGAACCGGTATTAAAGAA	GGCTAGGAAAATATTAGATTTATACAC	(octopus_NC_068982.1_25307541)	1.0	753.0	0.0013280212483399																				7.83866e-10	0.195386	753.0	11.0	0.852266	0.201859	0.201859	1.8263355027451624e-06	True	52M2S
TAGAATATTAGCTTCAAATTTTGGCAC	AAGACCAGCACGATCAGGGTGGAGGGA	False	3.0	2042.0	0.0014691478942213																				2.3228e-39	0.405483	2042.0	13.0	0.979803	0.217434	0.204212	2.8724389073334204e-35
TAGAATATTCATGGCTCCACTGTCAAG	ATTTACGTAGATAATATAACTAAGGCT	(octopus_NC_068983.1_164103401) (octopus_trinity_TRINITY_DN53831_c3_g4_i1.p1_3022)	1.0	913.0	0.0010952902519167																				4.84998e-14	0.390968	913.0	10.0	1.18144	0.500548	0.473165	1.6664746812504096e-10	True	54M
TAGAATATTTATACACAGATCTGAATG	AGCGGAGACCATGAGGTTAGACATGCA	(octopus_NC_068994.1_6112414) (octopus_trinity_TRINITY_DN55146_c2_g1_i3.p1_2185)	1.0	208.0	0.0048076923076923																				3.86269e-06	0.486073	208.0	12.0	1.04718	0.269231	0.269231	0.005827165131347	True	54M
TAGAATATTTATGCTAGACACAGTTGG	CTAAAATAACAAGAGAGAGTAGAATCA	(octopus_NC_068995.1_3551971)	1.0	764.0	0.0013089005235602																				3.89245e-23	0.4826	764.0	11.0	1.17951	0.396597	0.386126	2.428363530506272e-19	True	54M
TAGAATATTTCTATTCCAGTGTGTGTG	TCTTATATAATACTAATACACATACGG	(octopus_NC_068995.1_4943828)	3.0	2217.0	0.0013531799729364																				4.04538e-62	0.438686	2217.0	15.0	1.23117	4.44023	1.21425	9.29883193913372e-58	True	54M
TAGAATATTTGCCCGACAGCGCAATAT	GTTTTGGAATGGTACCGAGTTACTCAA	(octopus_NC_068991.1_74155368) (octopus_trinity_TRINITY_DN52340_c13_g1_i27.p1_1811)	1.0	704.0	0.0014204545454545																				2.8553e-08	0.463096	704.0	12.0	0.92768	0.221591	0.221591	5.616702510065428e-05	True	54M
TAGAATCAAAGACTCCAGAAAATCAAT	TTTACACCTGTGTGTGTGTGTGTGTGA	(octopus_NC_069005.1_30158664)	2.0	271.0	0.007380073800738																				4.92989e-06	0.468926	271.0	11.0	1.27021	0.339483	0.339483	0.007328779198252	True	54M
TAGAATCAACATACATGTAATAGTGGC	TGTCATATGAGTAGCGACAAGGTTGCG	(octopus_trinity_TRINITY_DN56308_c5_g1_i1.p1_341)	6.0	8057.0	0.0007446940548591																				6.16963e-135	0.415315	8057.0	11.0	1.21849	0.358198	0.357205	4.0364515173413976e-130	True	30M834N24M
TAGAATCACTTTACAGCTAGCCTTTCA	ATTGCAAAGTTGGAATGGGATCGCCTC	(octopus_NW_026297134.1_12564)	1.0	133.0	0.0075187969924812																				6.9331e-10	0.941176	133.0	4.0	1.3225	0.390977	0.390977	1.6243800804758316e-06	True	54M
TAGAATCATGATGCTTAGCTTGTTTTC	TCTTAATGAAAGGGGAGAGTCTCAAAG	False	3.0	230.0	0.0130434782608695																				6.41665e-07	0.486957	230.0	12.0	2.42935	9.0087	5.03913	0.0010725442697963	True	25M71237N29M
TAGAATCCAAAAGTTGACCATCCAATG	TGAATATCTTAATGTTTCCATTCTTCA	(octopus_NC_069008.1_16150933) (octopus_trinity_TRINITY_DN43415_c1_g1_i1.p1_182)	7.0	1916.0	0.0036534446764091																				6.24335e-40	0.554593	1916.0	14.0	1.75426	0.999478	0.988518	7.870598270500383e-36	True	50M4S
TAGAATCCAAATCTACAAGCCAAACAT	CATCAGGCATCGTGAAGAGATCGGAAG	False	1.0	135.0	0.0074074074074074																				7.26104e-07	0.697479	135.0	9.0	1.35933	0.548148	0.518519	0.0012051640247617	True	44M10S
TAGAATCCAAGACCCTTCATTACAAAA	CTGGGTAAAACTGAAGCATTTCGTGAT	(octopus_NC_068991.1_77965190)	1.0	323.0	0.0030959752321981																				3.615290000000001e-18	0.830189	323.0	11.0	1.05066	0.597523	0.597523	1.6801666041608246e-14	True	53M1S
TAGAATCCGAACTCTAAAATTGTTACA	CACAGCGTAATTTATTATATAAACAAT	(octopus_NC_069008.1_15026094)	3.0	593.0	0.0050590219224283																				5.31471e-10	0.358006	593.0	14.0	1.3968	1.65599	1.38786	1.2600063384436063e-06	True	54M
TAGAATCCTCTTCTGATTCTTCTTCAG	CTTCATCAGAATCTTCTTCAGAATCAT	(octopus_NC_068985.1_21607736)	19.0	22828.0	0.0008323111967758																				4.94972e-89	0.149505	22828.0	15.0	0.691126	0.115779	0.107762	1.8548698014838629e-84	True	54M
TAGAATCGATAAGAAACATTCACAAGC	CTCCCGATTCAAATCCTCTTTACCAGC	(octopus_trinity_TRINITY_DN55730_c9_g1_i15.p1_3322)	1.0	1244.0	0.0008038585209003																				2.37316e-08	0.150242	1244.0	13.0	0.670476	0.129421	0.11254	4.712593414989657e-05	True	53M1S
TAGAATCGTGTTGGTCATGACGATGAT	GCTGGTTAGTAGTCGTAGACTTGTGTT	(octopus_NC_068988.1_51567978)	35.0	1194.0	0.0293132328308207																				2.05273e-34	0.58309	1194.0	15.0	2.71019	4.49832	3.6742	2.1215114669904665e-30	True	54M
TAGAATCTAAAGGTTTCACTGGTCATA	GTAGTATCAGGTCATTTTACTACTATG	(octopus_NC_068985.1_94139992)	1.0	762.0	0.0013123359580052																				3.38614e-15	0.648399	762.0	11.0	0.735984	0.188976	0.178478	1.2739074657346396e-11
TAGAATCTACCATCGGGACCATAGTAT	CTACTGTCAGGACTGTATAATTCTTTT	(octopus_NC_068993.1_10381971) (octopus_trinity_TRINITY_DN50495_c4_g2_i11.p1_1527)	4.0	7280.0	0.0005494505494505																				1.09806e-19	0.168251	7280.0	13.0	1.27887	0.443269	0.431319	5.625394977487549e-16	True	53M1S
TAGAATCTATAAAACTGTGTGTGTGGA	TGCGTAGTAACTGTGTGAGTGTGTGCG	(octopus_NC_068992.1_3607564)	1.0	134.0	0.0074626865671641																				7.27064e-19	0.913004	134.0	8.0	1.37796	0.619403	0.574627	3.535741133076496e-15	True	54M
TAGAATCTCTTCTGATCTACTCTGAAT	GACCTATTCTGCTGATGTCCCTTCCTT	(octopus_NC_068997.1_30785994)	6.0	163.0	0.0368098159509202																				4.5342e-11	0.793596	163.0	9.0	2.10278	7.06748	5.58896	1.196649526090362e-07	True	54M
TAGAATCTGAGTGTGCATGTATAGACT	GTGTTTTGCTGAACACACTTACACATC	(octopus_NC_068984.1_144653864)	1.0	714.0	0.0014005602240896																				2.00895e-06	0.310165	714.0	15.0	1.24473	2.12045	1.08403	0.0031479487256259	True	7S47M
TAGAATCTTCTTTGGTTTGACAGGAGG	AGCTGGAGCTTTGGCTGTTGACGTTTC	(octopus_NC_069003.1_33129076) (octopus_trinity_TRINITY_DN52726_c5_g1_i5.p1_568)	1.0	321.0	0.0031152647975077																				1.48764e-07	0.479604	321.0	15.0	1.0705	0.367601	0.339564	0.0002689621731765	True	54M
TAGAATGAAAAGTTAATGAGATTTGAA	CATGGCAGTAGATACGAGCTAAGTACT	(octopus_NC_068999.1_41803916)	2.0	1610.0	0.0012422360248447																				1.13546e-33	0.423059	1610.0	11.0	1.10427	0.357143	0.329814	1.1400871932115648e-29	True	54M
TAGAATGACACTGTAGGGTAGGTGTGA	GAGGTTGGATTTGACTAGTTTGAACAT	(octopus_NC_068984.1_86977800)	2.0	192.0	0.0104166666666666																				3.13846e-10	0.606945	192.0	9.0	2.03393	3.44792	3.08854	7.619080616628026e-07	True	54M
TAGAATGACATTGTAGGGTAGGTGTGA	GATGCTGGTTCTGGCCAGTTTGGGCAT	(octopus_NC_068989.1_56423501) (octopus_trinity_TRINITY_DN55492_c8_g4_i1.p1_264)	42.0	1884.0	0.0222929936305732																				9.45397e-18	0.224437	1884.0	13.0	3.95181	5.40817	4.27442	4.272776457535685e-14
TAGAATGAGAACTCACTGATTCTTCTT	TTTGCACAAATTATATAGGTACTACAT	(octopus_NC_068995.1_52599518) (octopus_trinity_TRINITY_DN55241_c4_g2_i14.p1_2105)	1.0	507.0	0.0019723865877712																				4.49813e-13	0.441533	507.0	12.0	1.09926	0.358974	0.323471	1.425402182131391e-09	True	54M
TAGAATGAGCACCATTGACCATGAAGG	GCTTTAAGACATCCAGACCACAAAAGT	(octopus_NC_068987.1_62955380) (octopus_trinity_TRINITY_DN46001_c4_g1_i2.p1_533)	1.0	1170.0	0.0008547008547008																				2.13104e-106	0.873907	1170.0	13.0	1.18592	0.449573	0.449573	1.0139918111130719e-101	True	54M
TAGAATGATAGAAAAATATGAGAGAGA	GAGAGAGAGAGAGAGAGAGAGGGAGAA	(octopus_NC_068984.1_85709172)	18.0	917.0	0.0196292257360959																				2.5968e-07	0.281441	917.0	11.0	2.22504	0.990185	0.902944	0.0004557853324595	True	2S52M
TAGAATGATATTGCAGGGTAGGTGAGA	GAGGACAGATCTGGCCAGTTTAAATAC	(octopus_NC_069006.1_19542348)	1.0	239.0	0.00418410041841																				1.34955e-07	0.435115	239.0	12.0	0.928029	0.267782	0.267782	0.0002452950498661	True	54M
TAGAATGCAACAGGGATGGTCCCTTTA	AAATTACAGGCGCGACTCATCCCCGTC	False	1.0	137.0	0.0072992700729927																				5.39938e-06	0.614972	137.0	9.0	1.29549	0.445255	0.445255	0.007981798438228	True	47M7S
TAGAATGCGTGTTATACGCTTGGCAAC	TAGTCATCTTCTTGGTCCAATTTCCAC	(octopus_trinity_TRINITY_DN56381_c3_g1_i55.p1_3864)	2.0	890.0	0.0022471910112359																				2.5029700000000003e-28	0.600915	890.0	13.0	1.1942	1.29438	0.964045	2.017819343327345e-24	True	5S18M1D31M
TAGAATGCTGGTGATCTTGACATATGT	AGTGTGCAAATGGGGAAGGGAGAAAGT	(octopus_NC_068989.1_43423855)	2.0	579.0	0.003454231433506																				5.12354e-15	0.449379	579.0	15.0	1.27456	0.34715	0.331606	1.900473368891424e-11	True	1S53M
TAGAATGCTTTTTATGCTTTGATACTG	GTGATACATCTCCATCGTTACTCTCTA	(octopus_NC_068994.1_3334511) (octopus_trinity_TRINITY_DN54655_c7_g3_i13.p1_77)	13.0	415.0	0.0313253012048192																				5.21897e-45	0.883668	415.0	8.0	1.87134	0.831325	0.831325	7.723553237666011e-41	True	54M
TAGAATGGAAATGTAGCAGCATTGAGA	AATATTTTATGTAAGAAAGAAGAGAGA	(octopus_NC_068981.1_129267178)	1.0	318.0	0.0031446540880503																				3.62325e-09	0.499892	318.0	13.0	1.01801	1.55346	0.899371	7.87297949329269e-06	True	54M
TAGAATGGAACATTTGGAATGCAGAAG	TGGGGTTAGGAGGGTCTTTGAATACAT	(octopus_NC_069000.1_47179006)	1.0	297.0	0.0033670033670033																				3.35842e-24	0.802993	297.0	13.0	1.35935	0.882155	0.878788	2.2183378149909274e-20	True	54M
TAGAATGGAAGGTATTTTTGAAAAAGT	TCTTCACCACATGTCAAATAAAATACC	(octopus_NW_026312209.1_165) (octopus_trinity_TRINITY_DN56038_c2_g2_i1.p1_450)	378.0	7568.0	0.0499471458773784																				5.048e-26	0.158138	7568.0	15.0	2.36545	0.563821	0.553118	3.6560130236345227e-22	True	54M
TAGAATGGACAGACGGATGCCTGCACT	AAACCACTGCTGCCACTAATGATGGTT	(octopus_NC_069005.1_856067)	1.0	1379.0	0.0007251631617113																				1.00829e-23	0.416795	1379.0	15.0	1.12739	4.58738	0.936911	6.489383401201481e-20
TAGAATGGATTTGTTCACAAGTAGTAT	GTATATATATATATATATATATGTGTT	(octopus_NC_068994.1_48036000)	1.0	118.0	0.0084745762711864																				7.65511e-08	0.87594	118.0	9.0	1.7881	2.72881	1.94068	0.0001432793299898	True	9S45M
TAGAATGTAAAGAATATTTTATGTAAA	AAAGTAAGTCAAAATTATTTATAATAA	(octopus_NC_069000.1_6861840)	2.0	2514.0	0.0007955449482895																				1.60545e-09	0.234057	2514.0	14.0	1.26562	0.512331	0.493238	3.621457436788256e-06	True	54M
TAGAATGTAAATACATGTATATATATG	GATACACACACGCACACACATACATAC	(octopus_NC_068997.1_13712172)	2.0	311.0	0.0064308681672025																				6.3324e-09	0.461716	311.0	9.0	1.24796	0.263666	0.263666	1.3405369907548089e-05	True	54M
TAGAATGTAGGCAATTAGCCAACCAAT	TTAGGACTTGATGTCGAGTTTCTCCAG	(octopus_NC_069004.1_1854014) (octopus_trinity_TRINITY_DN47496_c9_g1_i23.p1_1061)	2.0	1029.0	0.0019436345966958																				1.25261e-09	0.347312	1029.0	15.0	1.25121	0.423712	0.423712	2.857887859296409e-06	True	54M
TAGAATGTCATTGTAGGTTAGGTGTGA	GAGGCTAGATATTGACGGTTTGAATAT	(octopus_NC_069000.1_47179568)	1.0	428.0	0.0023364485981308																				1.76243e-42	0.828695	428.0	13.0	1.2025	1.01636	1.01636	2.413888714657917e-38	True	54M
TAGAATGTGAAAGATTATTTAGAATAA	CTTGACTGTATTCAGATTTATCAACAT	(octopus_NC_068985.1_30973633)	1.0	475.0	0.0021052631578947																				6.81272e-13	0.47776	475.0	13.0	0.997829	0.825263	0.821053	2.12514687245575e-09	True	54M
TAGAATGTGAAGACAGATGAAATGCTA	CGCATTCCCCCAGCGTGCTAATGATTC	(octopus_NC_068989.1_43630400)	1.0	236.0	0.0042372881355932																				2.59425e-06	0.471074	236.0	9.0	0.993081	0.377119	0.266949	0.0040054430682316	True	54M
TAGAATGTGACCGTTGCTGACGAGGTG	GCTTGGTAGGCTTGGACTCTGGAGAGA	(octopus_NC_068984.1_59621377) (octopus_trinity_TRINITY_DN54169_c3_g1_i1.p1_4181)	1.0	243.0	0.0041152263374485																				3.74495e-07	0.58481	243.0	9.0	1.90654	0.921811	0.921811	0.0006443803845998	True	53M1S
TAGAATGTGGCCTGTGTATTTATATAT	TGTACATATATATATATATATATAAAT	(octopus_NC_068988.1_96132156)	8.0	315.0	0.0253968253968253																				1.69922e-17	0.664232	315.0	12.0	1.86506	2.38095	1.88571	7.543005270483976e-14	True	51M3S
TAGAATGTGGGAGTGTGTGTGTGTGTG	TAGTTTGCATATGTAACACTGTGTGAA	(octopus_NC_069001.1_38540849)	2.0	1460.0	0.0013698630136986																				1.16041e-21	0.380779	1460.0	15.0	1.48856	7.4863	1.83425	6.676500633809116e-18	True	54M
TAGAATGTGTGCAGTACCCAGTAGTGC	AATTTTCTGTATGTTATATATATATAT	(octopus_NC_068983.1_69639447)	31.0	46302.0	0.000669517515442																				0.0	0.420675	46302.0	15.0	0.764085	0.150296	0.133688	0.0	True	54M
TAGAATGTTAATAACAAAATAGCGAAT	CTCATGCACTCATTGAGACCTGAAATC	(octopus_NC_069007.1_16824143) (octopus_trinity_TRINITY_DN53035_c5_g1_i17.p1_6)	3.0	3170.0	0.0009463722397476																				3.7618900000000003e-56	0.185741	3170.0	15.0	0.778067	0.162776	0.148265	7.540154352247023e-52	True	54M
TAGAATGTTACATTTGAACTTTCTGTT	TCGATAGGGTATCATTTAATCTTACAA	(octopus_trinity_TRINITY_DN55743_c1_g1_i48.p1_95)	1.0	208.0	0.0048076923076923																				1.08835e-06	0.421875	208.0	9.0	0.95149	0.322115	0.230769	0.0017658447612444
TAGAATGTTGTTAGACATCGTGAAAGA	CAGAGAGAGATATATATATATAGAGGT	(octopus_NC_068992.1_14596166)	1.0	168.0	0.0059523809523809																				2.94746e-14	0.649351	168.0	10.0	1.11276	1.5119	1.20833	1.0301811414928012e-10	True	54M
TAGAATTAATGCTCCAACGCCTTTGTA	AAATCCAAACACGCCTTCCTCACAGAA	(octopus_NC_068992.1_57895236) (octopus_trinity_TRINITY_DN46946_c2_g2_i7.p1_361)	1.0	371.0	0.0026954177897574																				2.77182e-08	0.446531	371.0	14.0	1.08128	0.334232	0.326146	5.460021524351424e-05	True	54M
TAGAATTAGTAACCAAATCCTACTCCA	TTCACAACCTGTCACCTTAAGAAGGAC	(octopus_NW_026301526.1_372)	2.0	1828.0	0.0010940919037199																				1.0477e-33	0.414241	1828.0	13.0	1.38177	0.774617	0.771335	1.0534009444820349e-29	True	7S47M
TAGAATTAGTAGCCAAATCGTCCTCAA	TTCAATGATCACCTTAACGAACACATT	(octopus_NW_026297134.1_18260)	1.0	543.0	0.001841620626151																				4.58196e-18	0.676991	543.0	12.0	1.3816	1.62983	1.33886	2.1153621263066663e-14	True	6S48M
TAGAATTAGTAGCCGAATCCTACTCCA	TTCATATCTTATCTTAAAGAATGAAAC	(octopus_NC_069010.1_1187861)	3.0	4191.0	0.0007158196134574																				9.52466e-11	0.163115	4191.0	13.0	1.33289	0.409687	0.403484	2.4363762762520174e-07	True	15S39M
TAGAATTAGTCAAAACATGTGAATATA	TAATGACTTCACATTTGGCTGTTTTAG	(octopus_NC_069000.1_40890103)	1.0	406.0	0.0024630541871921																				3.2678800000000003e-28	0.711826	406.0	14.0	1.19006	0.394089	0.394089	2.6214959212786663e-24	True	54M
TAGAATTATAAGGCTCCACCACAGCTG	TTGCTACTTGAGGAGCAGGATACACTG	(octopus_NC_068989.1_81825025) (octopus_trinity_TRINITY_DN50198_c3_g1_i6.p1_347)	3.0	6097.0	0.0004920452681646																				8.40271e-59	0.264902	6097.0	15.0	1.26554	2.97212	2.96064	1.7952402828782926e-54	True	54M
TAGAATTATTTTCCTGCTCATCCCACT	TAAAAGGTCCCTGAATATGGGGTAAGG	(octopus_NC_068985.1_62572053)	1.0	413.0	0.0024213075060532																				2.83243e-36	0.80448	413.0	9.0	1.15531	0.346247	0.346247	3.140860969221897e-32	True	54M
TAGAATTCAAATGAAGGTTTTGATATC	TGTTCAGCAGGATGATAACTTTTGAAA	(octopus_NW_026400554.1_424)	2.0	947.0	0.0021119324181626																				1.00337e-57	0.6119	947.0	15.0	1.45203	0.478353	0.458289	2.0950702534855347e-53	True	54M
TAGAATTCAGCTCTCCAGGAGCTGGCT	TTCATGCTAAATTTTACCCAACTACAA	(octopus_NC_068988.1_30207579)	2.0	772.0	0.0025906735751295																				3.32273e-74	0.848502	772.0	15.0	1.18397	0.511658	0.489637	9.72136292145412e-70	True	1S53M
TAGAATTCCCCATACTCTTCATTTTTA	ATATCATCTGGGTTTCTACTCCAGATG	(octopus_NW_026399264.1_847) (octopus_trinity_TRINITY_DN56020_c7_g2_i14.p1_192)	4.0	3208.0	0.0012468827930174																				8.254069999999998e-39	0.419054	3208.0	15.0	1.08632	0.251559	0.246883	1.001783526615058e-34	True	54M
TAGAATTCTCATCTTTTGGCTCCACTT	TCTTGCTACATCTTACAGACTTCTTAG	(octopus_NC_069000.1_4347483) (octopus_trinity_TRINITY_DN47124_c7_g2_i1.p1_2561)	2.0	263.0	0.0076045627376425																				1.85414e-07	0.615093	263.0	10.0	1.38048	0.452471	0.387833	0.0003313795555558	True	54M
TAGAATTCTGGCAAAACTGTTTAGCAA	CAAATCGCCAGCAATTGCTTCTTCACA	(octopus_NC_068983.1_63103898)	1.0	670.0	0.0014925373134328																				2.79176e-13	0.474608	670.0	15.0	1.04049	0.273134	0.267164	9.002920072285387e-10
TAGAATTGATGGGTTCAGCTCGTATTT	TCCGTGGTTCCCCAGGAACATCTTCTT	(octopus_trinity_TRINITY_DN56199_c2_g4_i1.p1_629)	1.0	630.0	0.0015873015873015																				9.61541e-36	0.77355	630.0	12.0	1.3969	3.42063	2.9381	1.0451493025951899e-31	True	8S46M
TAGAATTGCATCCTTTTTAGTAGCTAA	CTACAGTTCTCCAGATTTGGTAACATC	(octopus_trinity_TRINITY_DN56528_c5_g1_i28.p1_982)	1.0	348.0	0.0028735632183908																				4.30394e-26	0.986348	348.0	6.0	0.788098	0.183908	0.183908	3.128702863605243e-22
TAGAATTGCCTGCATTAAAGGAGTTCG	TCCGAAGGGAATAGGTTGGCTGACCTG	(octopus_trinity_TRINITY_DN56060_c5_g1_i39.p1_124)	54.0	647.0	0.0834621329211746																				6.04989e-26	0.516933	647.0	13.0	2.27359	1.89645	1.60587	4.3631404611822645e-22	True	54M
TAGAATTGGACAGTTCTGAGAATGCTA	TAGTGCCACGCTGTCAAACAGTAAACA	(octopus_NC_068982.1_191338685)	2.0	587.0	0.0034071550255536																				4.85199e-57	0.853217	587.0	12.0	1.29466	0.475298	0.459966	9.947031071817316e-53	True	54M
TAGAATTGGCCAGTTTCTGAGAGGGGG	GCGGGAATTGAGGTGAGAGATGAGGAT	(octopus_NC_068981.1_183942410) (octopus_trinity_TRINITY_DN43824_c6_g2_i2.p1_1289)	2.0	478.0	0.00418410041841																				2.7514e-19	0.605724	478.0	9.0	1.56501	0.60251	0.554393	1.3746108673091938e-15	True	54M
TAGAATTGGTTGGTTTCTTGCTTTTGT	CAGCAAATTCCCTTCCATTCATCACCT	(octopus_NC_068988.1_55328880) (octopus_trinity_TRINITY_DN53529_c0_g2_i12.p1_3020)	4.0	679.0	0.0058910162002945																				2.24727e-06	0.341051	679.0	15.0	1.10784	0.263623	0.248895	0.0034984309035151	True	54M
TAGAATTGTACTTTGCATCTCGGTGAT	TGGTTTGCGCATATAATGAAGACAAAG	(octopus_NC_068998.1_19379252)	2.0	522.0	0.003831417624521																				4.52811e-16	0.477265	522.0	15.0	1.17014	0.398467	0.346743	1.8177832237635568e-12	True	37M4D17M
TAGAATTGTATTAATAGTGGAATAAGG	TAATTTCTCACCGTCAGTTCCAACAAT	(octopus_NC_069006.1_8867391) (octopus_trinity_TRINITY_DN55933_c1_g6_i1.p1_40)	1.0	441.0	0.0022675736961451																				4.95424e-10	0.36705	441.0	9.0	1.06552	0.331066	0.331066	1.1781027044949648e-06	True	54M
TAGAATTGTGTTGTTTATGTATGTAAA	GCAATAGAATTCATCAGAACCATCGAC	(octopus_trinity_TRINITY_DN56308_c5_g1_i4.p1_2035)	5.0	6399.0	0.0007813720893889																				5.51872e-06	0.10309	6399.0	11.0	0.56075	0.153618	0.133302	0.0081469530392695	True	26M1684N26M2S
TAGAATTGTTTCAGAATCGTTTGTTTA	TGTATATCGGCTGAATGGACGTCAGTG	(octopus_NC_068983.1_60980413)	20.0	1363.0	0.0146735143066764																				7.84079e-09	0.156861	1363.0	15.0	1.97033	0.880411	0.733676	1.6429833541985317e-05	True	54M
TAGAATTTAAGTAATGATAATAATAAC	AATGATAACAACAGCACCAACAACAAG	(octopus_NW_026354957.1_66)	3.0	2020.0	0.0014851485148514																				1.669e-15	0.249704	2020.0	9.0	1.38341	1.41238	1.40099	6.425742072429755e-12	True	53M1S
TAGAATTTACAATGTAATTATTCTTTT	TCATTCCAGATGCCATTATATTAAACA	(octopus_NC_068990.1_78670851)	3.0	448.0	0.0066964285714285																				1.48358e-09	0.419027	448.0	10.0	2.11545	1.54018	0.857143	3.3595666371511907e-06	True	54M
TAGAATTTATAATATTTTCTAAATCGG	CAGGGACTGCTTGTATGATCCTCTCTA	False	3.0	3320.0	0.0009036144578313																				5.57447e-09	0.13635	3320.0	15.0	1.10177	0.271988	0.264157	1.1874996997809575e-05	True	14S40M
TAGAATTTCAGTCCTTTATTAGTATTA	TAATAATAATAATAATAATAATAAAAA	(octopus_NC_068982.1_41208295)	1.0	182.0	0.0054945054945054																				9.62069e-14	0.744898	182.0	11.0	1.15617	0.934066	0.934066	3.2255211329230837e-10	True	54M
TAGAATTTCATTAATTGTTTCCGGTGG	AGGTGTAGGCTCTTTGTTACGACATAA	(octopus_NC_068999.1_47459106) (octopus_trinity_TRINITY_DN52973_c8_g1_i1.p1_667)	1.0	314.0	0.0031847133757961																				7.23497e-09	0.433933	314.0	13.0	1.02535	0.299363	0.273885	1.5221356707485158e-05	True	54M
TAGAATTTCCAGAGCCTGACAAGCCTT	TAACCAGTCTTGAGAATGGCTTGAAAC	(octopus_trinity_TRINITY_DN55897_c3_g5_i1.p1_202)	3.0	2438.0	0.0012305168170631																				1.15162e-270	0.919276	2438.0	11.0	1.37635	5.40689	4.90525	2.1402236298052288e-265	True	19M17351N35M
TAGAATTTGAACTCAGAACATAAAGAT	GAACAAAATGTTGCTAAGCATTTTGCC	(octopus_NC_068981.1_130583917)	6.0	1607.0	0.0037336652146857																				2.98644e-22	0.228677	1607.0	13.0	1.30877	3.09023	2.06161	1.7765424439640762e-18	True	54M
TAGAATTTGAACTCTAAGCATTTTGGC	TGGCGTGCTAATGATTACGCCAGCTTG	(octopus_NC_069002.1_5009760)	1.0	909.0	0.0011001100110011																				4.3882599999999996e-27	0.574595	909.0	13.0	1.10147	0.319032	0.319032	3.3469800990535334e-23	True	54M
TAGAATTTGAGCTGTCTTGTACATCAT	CACGACCATTGACCACTCCTCCTTCTT	(octopus_NC_068982.1_57758545) (octopus_trinity_TRINITY_DN55393_c4_g1_i4.p1_2102)	1.0	269.0	0.0037174721189591																				1.69544e-10	0.573281	269.0	13.0	1.31408	0.475836	0.442379	4.2300881893383066e-07	True	1S53M
TAGAATTTGCAAAATTTAATTGTGGAA	TTAAGCAGTTAATGAAATCAATTTTAA	(octopus_NW_026323063.1_254)	7.0	12450.0	0.0005622489959839																				1.71608e-50	0.156315	12450.0	9.0	1.1676	0.651004	0.637751	2.9654909083947112e-46	True	54M
TAGAATTTTTCTTAATGGCTAAAATAT	CTAAATGTGATGGTTTATCACAAGAAC	(octopus_NC_069008.1_5676138) (octopus_trinity_TRINITY_DN53990_c4_g1_i8.p1_41)	2.0	2842.0	0.0007037297677691																				3.02869e-26	0.304847	2842.0	12.0	1.3778	0.315623	0.3114	2.218611915930542e-22	True	54M
TAGACAAAATGCTGCTAAGCATTTTTC	CTTTCACCCCACTGCCTTAACCAGAAG	False	1.0	171.0	0.0058479532163742																				6.8999e-07	0.551852	171.0	10.0	1.59371	8.16374	7.40351	0.0011485734131	True	54M
TAGACAAAGGAATGTCTAGAGCCACCA	AAAATGCACTTTCACTTCTAAAATTTA	(octopus_NC_068991.1_51694713)	1.0	169.0	0.0059171597633136																				1.50643e-06	0.595798	169.0	12.0	1.33628	0.408284	0.408284	0.0023996077438223	True	54M
TAGACAAAGTAATGAGGTGTGTCCATG	TACCAGGATGGGGTGGGGCAGTATTTA	(octopus_NC_069006.1_19541590)	1.0	305.0	0.0032786885245901																				5.09284e-16	0.60565	305.0	13.0	1.23685	0.465574	0.462295	2.036357062100779e-12	True	54M
TAGACAAATACTGGTATATCAAGTACC	ATACAAAATAAATTCTTGATATATTAC	(octopus_NC_069004.1_2773772)	1.0	318.0	0.0031446540880503																				2.27384e-08	0.493598	318.0	13.0	1.10737	0.584906	0.566038	4.524475624207733e-05	True	1S53M
TAGACAAATAGTATTTAGTTCATCTGC	TGCTGTAGTGATCCAGTTCTGTCAATT	(octopus_NC_068981.1_57489363)	1.0	293.0	0.0034129692832764																				1.30804e-17	0.658032	293.0	9.0	0.976489	0.290102	0.259386	5.854569450589871e-14	True	39M15S
TAGACAACAGCAACAATTTACACAGAA	ATCTCAGTTCTGATGGTTTTTAAACAA	False	2.0	3119.0	0.0006412311638345																				2.4566199999999997e-202	0.966651	3119.0	13.0	1.77035	1.03655	1.02437	2.9371910662932765e-197
TAGACAACCCCCACTGCCATCCACATA	AACACACATTCACATATCTACATTTTG	(octopus_NC_069005.1_7045088)	2.0	541.0	0.0036968576709796																				1.57868e-08	0.425298	541.0	13.0	1.30747	0.406654	0.395564	3.197680407004647e-05	True	54M
TAGACAACTATAGGGAGGCGCAATGGC	CCAGTGGTTAGGGCTGCGGACTCGCGG	(octopus_NC_069010.1_1953489)	1.0	152.0	0.006578947368421																				5.753e-25	0.98	152.0	6.0	1.35831	0.401316	0.401316	3.9564926630723664e-21	True	2S52M
TAGACAAGACTGAGAGAGAGACAGATA	GACATGCATTTGCACATGATTGTTGCT	(octopus_NC_069002.1_5560973)	1.0	380.0	0.0026315789473684																				5.97427e-07	0.4673	380.0	10.0	1.22961	0.497368	0.394737	0.0010025707496755	True	54M
TAGACAAGATTACTGGGTAAGGAGATG	TTCTGAAGGCATATTCTTTAATGGCGA	(octopus_trinity_TRINITY_DN53903_c4_g1_i2.p1_1109)	1.0	1396.0	0.0007163323782234																				8.264260000000001e-114	0.754551	1396.0	13.0	1.21246	0.816619	0.80659	4.28773311426338e-109	True	34M3088N20M
TAGACAAGTTGCTTCTACAGCTGCTAG	AAGAACGTTACATTTGACAACAGCAGG	(octopus_NC_068982.1_16441603) (octopus_trinity_TRINITY_DN48704_c9_g4_i2.p1_1480)	2.0	794.0	0.0025188916876574																				1.55403e-12	0.409887	794.0	15.0	1.1705	0.331234	0.329975	4.6965399079787985e-09	True	54M
TAGACAATCCATTCATACTAATTATGT	ATGTCCAAAACTAAGATAATTGTGTGA	(octopus_NC_068982.1_134142080)	1.0	145.0	0.0068965517241379																				3.13837e-11	1.0	145.0	7.0	0.931981	0.289655	0.255172	8.41048528889108e-08	True	54M
TAGACAATTGGCTGCACAAGTCATATC	GTTGTCTCCCTACAGCAAGGTACTATT	(octopus_NC_068983.1_37527046)	3.0	1622.0	0.001849568434032																				1.52704e-25	0.301819	1622.0	13.0	1.446	0.379778	0.379778	1.080234646498312e-21	True	54M
TAGACAATTTCATGTATGCAACTAAAT	ATATATTTGACTAAATATTATATTTGT	False	1.0	633.0	0.0015797788309636																				9.11908e-07	0.314119	633.0	15.0	1.13382	4.42496	3.46288	0.0014946788675583	True	35M19S
TAGACACAAAGGCACACACATACACAG	AAACATGCTCACACACACATTATAATA	(octopus_NC_068991.1_66044345)	2.0	605.0	0.0033057851239669																				3.53702e-59	0.865065	605.0	10.0	1.15915	1.59174	1.27438	7.62297070368856e-55	True	10S44M
TAGACACAGGCAAGCCACTGAGCAATT	CGTGCAATCTGCACACTATTGACTGTT	(octopus_NC_068997.1_36467685) (octopus_trinity_TRINITY_DN48755_c3_g6_i7.p1_600)	2.0	386.0	0.005181347150259																				6.4404e-07	0.409731	386.0	11.0	1.20324	0.380829	0.313472	0.0010762637713893	True	52M2S
TAGACACATCTTCCCATCTCTGATGAT	ATCCCGGACTGGCAGTTGAAGTAGGGT	(octopus_NC_068991.1_2192819) (octopus_trinity_TRINITY_DN54281_c5_g1_i3.p1_459)	2.0	420.0	0.0047619047619047																				5.99544e-06	0.536667	420.0	14.0	1.23887	0.378571	0.366667	0.0088061534967949	True	54M
TAGACACATGTGTGTGTGTATACACAA	TGTATGGATGTGTGTGTGCGTGTATAT	(octopus_NC_069000.1_47182755)	1.0	83.0	0.0120481927710843																				1.39868e-07	0.846154	83.0	7.0	1.86263	0.60241	0.60241	0.0002537388208857	True	54M
TAGACACCAATAATCTGCTTTTTAGAA	AATATATCTAGGGCATTGTTGGAGAAC	(octopus_NC_068983.1_106333772) (octopus_trinity_TRINITY_DN52712_c11_g1_i2.p1_1791)	1.0	513.0	0.0019493177387914																				1.73878e-06	0.515163	513.0	13.0	0.724991	0.155945	0.155945	0.0027468438982403	True	54M
TAGACACCACAGGTTTTTCCTCTGGGG	CCTCCACAGGTTTCACCTCAGGAGCCC	(octopus_NC_068984.1_120492876) (octopus_trinity_TRINITY_DN56209_c0_g1_i4.p1_461)	9.0	425.0	0.0211764705882352																				3.25828e-19	0.64601	425.0	6.0	2.26794	0.717647	0.708235	1.6195834984123584e-15	True	1S53M
TAGACACTAAGATTAACTTTAATCTAG	AATTAATCTAGCAAAAGTGCTAGTGAG	(octopus_NC_068981.1_5611082)	1.0	294.0	0.0034013605442176																				2.56675e-12	0.50899	294.0	13.0	1.1279	0.370748	0.333333	7.60577665269965e-09	True	54M
TAGACACTGATGAATAATATTCAGACT	TTATCTCATTTCTTCCAATCGGATTAA	(octopus_NC_068985.1_31924590) (octopus_trinity_TRINITY_DN53972_c8_g2_i6.p1_853)	2.0	1073.0	0.0018639328984156																				5.14392e-10	0.29911	1073.0	15.0	1.21499	0.39795	0.382106	1.2213645477940482e-06	True	54M
TAGACACTTGTACGTACAGATATGTGT	AGATAAATGCCTGAACATGCATGTGTG	(octopus_NC_069002.1_5561263)	1.0	185.0	0.0054054054054054																				1.09641e-07	0.529615	185.0	9.0	1.31718	2.37297	2.37297	0.000201497798026	True	54M
TAGACACTTTGCCTGCAGATTGGATTG	GATGTAGAGGGTTTATTGAGTGGGCTC	(octopus_NC_068985.1_18306640)	1.0	269.0	0.0037174721189591																				1.02507e-15	0.639352	269.0	7.0	1.19875	0.371747	0.371747	4.00831805467853e-12	True	54M
TAGACAGAAACTGAAAAGAAGCCCGTC	GTATATGTGTGTGTATATATATATACA	(octopus_NC_068986.1_108702222)	4.0	250.0	0.016																				1.00857e-06	0.523103	250.0	13.0	2.47612	0.844	0.836	0.0016435790295153	True	52M2S
TAGACAGAAACTGAAAGAAGCCCGTCG	TATATATGTATATATATATATGTGTGT	(octopus_NC_069002.1_31269459) (octopus_trinity_TRINITY_DN48585_c6_g1_i1.p1_148)	37.0	1041.0	0.0355427473583093																				9.95333e-29	0.450204	1041.0	15.0	4.43229	3.87512	3.81364	8.17084957825819e-25
TAGACAGAAACTGAAAGAAGCCTGTTG	TATATGTGTGTGTGTGTGTTTGTCATC	(octopus_NC_069007.1_22265337) (octopus_trinity_TRINITY_DN51495_c5_g5_i12.p1_211)	17.0	875.0	0.0194285714285714																				6.47626e-12	0.561905	875.0	13.0	2.50449	2.29714	2.14171	1.850649868268592e-08	True	54M
TAGACAGAAACTGAAAGAAGCTTGTCG	TATATATATATATATATATATATATAA	(octopus_NC_068986.1_85359262) (octopus_trinity_TRINITY_DN45039_c6_g1_i7.p1_54)	9.0	671.0	0.0134128166915052																				2.76122e-07	0.240289	671.0	13.0	2.38669	1.05365	1.01788	0.0004830667008909	True	53M1S
TAGACAGACAGACCAATCTTTAACTAT	CCACTCTAATCAGACAGCCAGACAAAT	(octopus_NC_068987.1_21334921)	14.0	722.0	0.0193905817174515																				3.59016e-09	0.443231	722.0	13.0	1.46989	0.416898	0.416898	7.803954688387214e-06	True	54M
TAGACAGACAGCAAGTCCAACCCATGA	TTCTCCAACATCCTGACGAGCAAGACA	(octopus_NC_068987.1_21334749)	2.0	959.0	0.0020855057351407																				4.50341e-19	0.421517	959.0	13.0	1.72444	0.504692	0.466111	2.2196119576612864e-15	True	54M
TAGACAGAGAAAAATCCCAGCAATGGC	TGAGAAGCTCAAGACTCAAAGCAGAGA	(octopus_NC_068997.1_31392039) (octopus_trinity_TRINITY_DN55433_c3_g3_i2.p1_68)	3.0	880.0	0.0034090909090909																				9.09275e-44	0.73578	880.0	15.0	1.54734	0.440909	0.432955	1.295217114172446e-39	True	54M
TAGACAGAGCTCAACAAATATATATAT	ATATATATATACATACACATACATACA	(octopus_NC_068999.1_4086497)	26.0	1246.0	0.0208667736757624																				2.62065e-15	0.331202	1246.0	11.0	3.17056	2.41252	1.84751	9.942337509101811e-12	True	10S44M
TAGACAGATATCGAAAGACAGTCAAGG	TAAATGTTTGTGGAGGTATTAGGAAGT	(octopus_NC_069008.1_1993476)	1.0	644.0	0.0015527950310559																				4.83112e-16	0.436245	644.0	15.0	1.13598	0.349379	0.310559	1.935175032666399e-12	True	18M1D36M
TAGACAGATCTGCTAGAATTAGTAACC	AAATCCTACTCCATTCACAGCCTGTCA	(octopus_NW_026301526.1_386)	2.0	837.0	0.002389486260454																				1.50855e-16	0.435987	837.0	13.0	1.57854	0.885305	0.878136	6.272047947081651e-13	True	54M
TAGACAGATGCATCATGGAAAGACAAC	AGAAAGCAAACGAGATTTAGGAGCGAA	(octopus_NC_068983.1_161717722)	1.0	494.0	0.0020242914979757																				5.78223e-08	0.408521	494.0	15.0	1.26188	0.45749	0.451417	0.0001097784661554	True	54M
TAGACAGCTGGTAGCCTATCCACTTGC	CTTGCCATATCCCTATTAATTAGTTGT	(octopus_NC_068984.1_121786519)	2.0	286.0	0.0069930069930069																				1.77554e-11	0.513595	286.0	12.0	1.62627	0.398601	0.398601	4.871574372307157e-08	True	53M1S
TAGACAGTACATTGATGTTCTGTATGT	GTGGTGGTAATGATGCAGACAGTGGTA	(octopus_NC_068992.1_43829041) (octopus_trinity_TRINITY_DN56282_c3_g3_i10.p1_435)	1.0	620.0	0.0016129032258064																				4.80465e-08	0.182593	620.0	7.0	0.812352	1.29677	1.06452	9.207360517744652e-05	True	54M
TAGACAGTATTTTACGTAGGATATGGG	CAGTTCTCATGAGCGCTATCTTTTGAA	(octopus_NC_068988.1_40198675) (octopus_trinity_TRINITY_DN43704_c5_g2_i6.p1_317)	17.0	15084.0	0.0011270220100769																				4.13954e-56	0.188158	15084.0	15.0	0.628994	0.119995	0.110647	8.289497461404757e-52	True	54M
TAGACAGTGTAACATAAGCATTTGTCC	AGATTTCGGCATCAAATTTGAAAGTGT	(octopus_NW_026400137.1_110) (octopus_trinity_TRINITY_DN56581_c7_g3_i7.p1_868)	19.0	45620.0	0.0004164839982463																				1.7062e-59	0.10479	45620.0	11.0	0.971846	0.385971	0.378036	3.700912073976969e-55	True	46M8S
TAGACAGTGTAGCATCAGGCTGCCAGG	AACTTCGTTACACACTTTATCGTGTAA	(octopus_NC_068983.1_167844058) (octopus_trinity_TRINITY_DN53072_c3_g10_i2.p1_258)	1.0	321.0	0.0031152647975077																				5.359180000000001e-23	0.799883	321.0	12.0	1.20078	7.21184	2.56386	3.3190142445390854e-19	True	54M
TAGACAGTTGTTTTACGCACTTAGTCT	GCCGGGGGCCGATGCCAAAGATGTTTG	(octopus_NC_068986.1_44331944) (octopus_trinity_TRINITY_DN54444_c0_g1_i25.p1_4382)	1.0	80.0	0.0125																				4.83679e-06	0.774603	80.0	7.0	1.2469	0.475	0.475	0.0071989032549899	True	52M2S
TAGACAGTTTTACTTCCACAGTGGCTT	CCACAGGTAGGGTTTCTAAAGGTTCTG	(octopus_NC_068984.1_120490068) (octopus_trinity_TRINITY_DN52095_c4_g3_i3.p1_1988)	5.0	511.0	0.009784735812133																				4.74856e-10	0.392858	511.0	4.0	1.78385	0.403131	0.393346	1.1313052712560115e-06	True	54M
TAGACATACATAAATAAGACAATTGAA	ACGCTATATATATACACATATATATAC	False	1.0	590.0	0.0016949152542372																				1.03702e-11	0.536523	590.0	11.0	1.61085	0.611864	0.610169	2.9086729872598923e-08
TAGACATAGATTTATACGTAAGAAAAC	CAGCAGACAAAGCATTGAAAATTAAAA	(octopus_NC_068981.1_144154098)	1.0	302.0	0.0033112582781456																				9.63369e-23	0.715452	302.0	12.0	1.10557	0.456954	0.456954	5.88349053670696e-19	True	54M
TAGACATAGGTAGAATATTTGTAATGT	TGTAGAAATCCTCAATATCAATATAGT	(octopus_NC_069009.1_1258930) (octopus_trinity_TRINITY_DN54693_c0_g1_i5.p1_428)	154.0	4964.0	0.0310233682514101																				3.38108e-09	0.151667	4964.0	15.0	1.31985	0.714343	0.697824	7.368557164169814e-06	True	54M
TAGACATATCATTGAGAACAATAGATT	TAGTTAGTGGTCTTGTTATCTCTATTT	(octopus_NC_068987.1_74379135)	3.0	1457.0	0.0020590253946465																				1.65463e-09	0.18582	1457.0	15.0	1.44042	1.33699	1.3164	3.726705849396173e-06	True	54M
TAGACATATTACGAAAGGCATATATCA	GCAGTGACCATTCTATCCCGCAGAGAT	(octopus_NC_069002.1_12997549)	8.0	2733.0	0.0029271862422246																				7.36218e-37	0.322177	2733.0	15.0	1.31849	0.312843	0.312843	8.332770456520404e-33	True	54M
TAGACATCAACTCTCTCTCTCTCTCTC	CCTTTATATATATATATATATATATAT	(octopus_NC_069008.1_6372009)	4.0	200.0	0.02																				5.70984e-06	0.468132	200.0	9.0	2.48187	1.465	1.015	0.0084116007727917	True	10M2D44M
TAGACATCAATTGTGTATGGGTATGTA	TGTATGTGTGTGTGTGTGTATGAGAGA	(octopus_NC_068983.1_161799184)	2.0	382.0	0.0052356020942408																				1.01569e-07	0.398113	382.0	15.0	1.45843	0.479058	0.463351	0.0001873555055714	True	54M
TAGACATCCCAGAATCTATCAGCAGGC	AACACTAAAGGTGCTGGTTCGTTCTCC	(octopus_trinity_TRINITY_DN47062_c6_g4_i2.p1_324)	2.0	239.0	0.00836820083682																				4.80662e-06	0.522979	239.0	13.0	1.67001	6.13389	5.5523	0.0071573902532554	True	40M8669N14M
TAGACATCGTGAAAGACAGAGAGAGAT	ATATATATAGTGATGTGTGTGTATGAC	(octopus_NC_068992.1_14596155)	1.0	147.0	0.0068027210884353																				5.1378e-14	0.909524	147.0	8.0	1.37651	3.14966	1.2381	1.7615866973122501e-10	True	54M
TAGACATGATGTTAAGCAAGGTTTGTA	GTGATGTTTCAGAAAGAAGACGTGTAG	(octopus_trinity_TRINITY_DN52150_c1_g1_i18.p1_296)	4.0	3482.0	0.0011487650775416																				1.59775e-84	0.420517	3482.0	11.0	1.19403	0.350086	0.346353	5.585304300118186e-80	True	1S30M3981N23M
TAGACATGCTCATATATATTTAAATGA	TAAACTTCTGAAAAGTTTTTCAGATTT	(octopus_NC_068989.1_73651295)	31.0	383.0	0.0809399477806788																				1.16931e-06	0.478283	383.0	14.0	3.70734	5.52219	4.19582	0.0018895877489363	True	54M
TAGACATGGTGGGTTCAAATTCTAGGC	AAATTAAGAATAGTCTATGATGGGGTA	(octopus_NC_068985.1_107414996)	1.0	287.0	0.0034843205574912																				1.09915e-24	0.744048	287.0	10.0	1.50725	0.651568	0.574913	7.443428667266904e-21	True	54M
TAGACATGTTGAAATGGTCGGGCGTTG	ACAGCTCCGTGGTAATGGTCGAATGAT	(octopus_NC_068990.1_21557122)	2.0	1013.0	0.0019743336623889																				4.56286e-18	0.381481	1013.0	11.0	1.21916	0.374136	0.36229	2.1068037454358296e-14	True	54M
TAGACATTAATTGGAAAAATAGTCACT	AACACAAGATCATCATTAACCAATATG	(octopus_NC_068997.1_8981024)	1.0	656.0	0.0015243902439024																				2.17673e-12	0.360847	656.0	13.0	1.18754	1.99848	1.01524	6.4905065748874715e-09	True	54M
TAGACATTCCTCTGATGATTCTGGTTG	TTGGAGCGATTCCTCTTTCATTTGAAG	(octopus_NC_068993.1_53539445)	1.0	334.0	0.0029940119760479																				1.60464e-06	0.410392	334.0	13.0	1.21722	0.359281	0.353293	0.0025471306163121	True	54M
TAGACATTCGTGACGAACGTGCCGGTG	GAGTCAGCTGGATTGTACTTGTCCCGT	(octopus_NC_069002.1_9288491) (octopus_trinity_TRINITY_DN54820_c9_g1_i5.p1_674)	1.0	279.0	0.003584229390681																				4.73616e-06	0.454265	279.0	12.0	1.19357	0.455197	0.451613	0.007058781375224	True	54M
TAGACATTGAAGTGCCTCAAAGCACTC	AACTGCTTTGAGGGCTTCTCTCAGTGT	(octopus_NW_026297134.1_18060) (octopus_trinity_TRINITY_DN54767_c2_g1_i5.p1_244)	2.0	1176.0	0.0017006802721088																				4.31386e-46	0.602733	1176.0	13.0	1.45248	0.889456	0.886905	6.581999609483962e-42	True	54M
TAGACATTTCAACTTTAGAAGGAATTA	CTTCCAACTCAGACAAGCCACCAATAT	(octopus_NC_068984.1_120487722) (octopus_trinity_TRINITY_DN56209_c1_g6_i1.p1_95)	1.0	346.0	0.0028901734104046																				7.86675e-11	0.512476	346.0	4.0	1.25671	0.514451	0.491329	2.0283604128698685e-07	True	54M
TAGACATTTGGTGTATCAGCAGCTGGT	AATGCCTCTGTTGTCGTGTATCTATTG	(octopus_trinity_TRINITY_DN50902_c9_g5_i1.p1_168)	1.0	404.0	0.0024752475247524																				1.0244500000000002e-18	0.534623	404.0	13.0	1.08173	0.321782	0.321782	4.935188914203952e-15	True	37M508N17M
TAGACCAATTTTACAAGGATTTAAAAT	TTTGATGTAACTCTGGTCCAATATCAT	(octopus_NC_068982.1_36280739)	2.0	1413.0	0.0014154281670205																				3.11796e-61	0.568276	1413.0	15.0	1.4268	0.58811	0.539278	7.032088410510548e-57	True	54M
TAGACCACTGGTTTTAATTGATTAATA	TCAATTTTTACCCTCATTATTAAATTA	(octopus_NC_069010.1_3779889)	7.0	214.0	0.0327102803738317																				1.8474e-06	0.457348	214.0	10.0	3.47008	1.85047	1.83178	0.0029082696697456	True	54M
TAGACCAGACCAGTACAAAGTGGACCA	AACTAGAAGATATTAGTACAGTCTAGT	(octopus_NC_068989.1_93083391)	6.0	367.0	0.0163487738419618																				6.09486e-09	0.486952	367.0	10.0	1.96212	0.735695	0.735695	1.292671201142741e-05	True	54M
TAGACCAGAGATCAGGGTTTTTGAATG	TTGGTGGAGGACTTCTTGGAATTTTTA	(octopus_trinity_TRINITY_DN56369_c6_g1_i14.p1_902)	2.0	660.0	0.003030303030303																				2.15892e-14	0.952769	660.0	4.0	0.811807	0.739394	0.607576	7.626480076908473e-11	True	43M11S
TAGACCAGGTGAGGAGGTGTGTTTCTA	CTGCATGGATTATCTCCTTGTCTGAGG	(octopus_NW_026369093.1_181)	1.0	306.0	0.0032679738562091																				1.09621e-09	0.517038	306.0	9.0	1.30733	0.852941	0.826797	2.516660756761339e-06	True	54M
TAGACCAGGTGGTGGTTTGGTGATGTC	CAGCCAAACCAGGGTCTTTGAACCTCC	(octopus_NC_068986.1_91078632) (octopus_trinity_TRINITY_DN55882_c3_g1_i32.p1_493)	1.0	641.0	0.0015600624024961																				1.41958e-06	0.44073	641.0	13.0	0.854867	0.24025	0.24025	0.0022689377817854	True	1S53M
TAGACCAGTCGAGCCTTTGTTTAGAAC	TATTCTTCTTGGTTCTTGTTGGAATAA	(octopus_NC_068999.1_33013155) (octopus_trinity_TRINITY_DN54710_c6_g1_i22.p1_69)	2.0	564.0	0.0035460992907801																				2.11684e-07	0.378053	564.0	13.0	1.81611	3.60461	3.31028	0.0003756646797098	True	11M6515N43M
TAGACCAGTTAGGGGCAGACTGTGCTG	GTTGTTCTCCTCTTTGTTGGTATTTTG	False	3.0	889.0	0.0033745781777277																				7.289980000000001e-18	0.278804	889.0	14.0	1.40403	4.56468	3.8369	3.3198587991695265e-14	True	39M15S
TAGACCAGTTTTGTGTGACCTAAAAGA	TAGGGAACAAAGGGTTTATCCCTTGGG	(octopus_NC_068987.1_41707915)	1.0	255.0	0.0039215686274509																				6.22849e-06	0.492031	255.0	10.0	0.92146	0.184314	0.184314	0.0091266893885239	True	54M
TAGACCATTTTCTTCTTCGACTTCACT	TCCTTTGGGCATCTTGGTTGTGTTTTC	(octopus_NC_068985.1_61439554) (octopus_trinity_TRINITY_DN49787_c8_g2_i6.p1_598)	2.0	1472.0	0.0013586956521739																				1.65164e-38	0.477994	1472.0	11.0	1.1202	0.311141	0.290082	1.983553352812058e-34	True	54M
TAGACCCAGTATGCAAATGATACGTAC	GCACGTATTTCATAGACCCTGAAAGGG	False	1.0	1138.0	0.0008787346221441																				8.091930000000001e-24	0.415939	1138.0	15.0	1.11533	5.11072	3.98858	5.235090921125001e-20
TAGACCCTTTAAATTCAATATCCTGCA	TGGCTAGGACTGCCTTAAGGTCATCAG	(octopus_NC_068985.1_21622102) (octopus_trinity_TRINITY_DN48059_c7_g1_i27.p1_146)	2.0	2199.0	0.0009095043201455																				1.47981e-33	0.373839	2199.0	15.0	1.03606	0.245566	0.244202	1.479413293701405e-29	True	54M
TAGACCGAACTACGCCGCCGCCGCCGC	CGCCGCAACCCCCGACCGCCCGCGACA	False	7.0	1108.0	0.0063176895306859																				2.79686e-36	0.58211	1108.0	11.0	1.55363	8.62545	2.90704	3.1022700717534407e-32
TAGACCGAATGGTCTAAATGTGGTTGA	CTTGTTGTGGTGGTGAAATTTGGTGGT	(octopus_NC_068999.1_36975852)	1.0	301.0	0.0033222591362126																				2.41078e-07	0.421223	301.0	13.0	1.27159	3.68439	3.27907	0.0004248281842482	True	12M1D42M
TAGACCGATATTCAGTCTCGGCCGGGG	AGACTGCCGGTGGCACTGCCGAAGGAG	(octopus_NC_069006.1_24639591) (octopus_trinity_TRINITY_DN48861_c7_g1_i5.p1_2603)	1.0	443.0	0.0022573363431151																				2.89189e-06	0.43085	443.0	15.0	0.938076	0.223476	0.223476	0.0044362679293516	True	54M
TAGACCGATTCCTAAGACACACAAGAA	TCCAGCAGCTTTGGCTTCTGAAGTTCC	False	1.0	91.0	0.0109890109890109																				6.08782e-14	0.974359	91.0	6.0	1.31199	4.52747	3.69231	2.0746139895553776e-10	True	13M28802N41M
TAGACCGGCTTGGAGGAGAAGGGTATG	GAAGCTTAAAGACCCTGAAAATGGACT	(octopus_NC_068983.1_92743125) (octopus_trinity_TRINITY_DN54574_c5_g4_i2.p1_16)	1.0	289.0	0.0034602076124567																				2.68308e-10	0.601309	289.0	11.0	1.67054	0.67128	0.66436	6.56191676085873e-07	True	1S53M
TAGACCTATGACGTGTCATTGTCCCCT	CCTCTAGATGCCACTAACCAACTTTCT	(octopus_NW_026302026.1_367)	1.0	174.0	0.0057471264367816																				7.09843e-08	0.619048	174.0	7.0	1.6093	0.87931	0.787356	0.0001333599091056	True	26M2D28M
TAGACCTATGACGTGTCATTGTCCTCT	CACCTCTAGACGCTACTAACCAATTTT	(octopus_NW_026302026.1_369)	1.0	668.0	0.0014970059880239																				6.277739999999999e-20	0.572193	668.0	10.0	1.5772	0.491018	0.491018	3.263718838178276e-16	True	54M
TAGACCTCGGTGGAATTTGAACTCAGA	GCGTAGCAGCAAACGAAATACTGCTAC	(octopus_NC_069006.1_167521)	1.0	327.0	0.0030581039755351																				5.72566e-11	0.51661	327.0	11.0	1.2997	9.69419	7.87768	1.4963344411803234e-07	True	53M1S
TAGACCTCTAACCAGGCCTTTCCCAGT	AACCTTAAAGCCGGAAACTCCTCCACA	(octopus_NC_069006.1_22391496)	4.0	781.0	0.0051216389244558																				1.65443e-08	0.301135	781.0	13.0	1.12881	0.258643	0.254802	3.343653553185672e-05	True	54M
TAGACCTGCATGATCAGACAAGATGTC	AGCAGGGTGCTGACACCTCATTAGTAT	(octopus_NC_068987.1_26136886)	2.0	2152.0	0.0009293680297397																				1.74773e-16	0.289625	2152.0	15.0	1.23935	0.402416	0.392193	7.232946605959287e-13	True	2S52M
TAGACGCACAGACAAGTCAGCAGCTAT	GTGCACTGGACTCGGTAACATGTCAAT	(octopus_NC_069000.1_8482168)	1.0	262.0	0.0038167938931297																				2.16988e-25	0.78252	262.0	9.0	1.33899	0.60687	0.580153	1.523784767592587e-21	True	54M
TAGACGCCACTAACCAATTTTCTACTC	CTCTTCTGCTCAATTCAATAGATCGGA	False	1.0	211.0	0.0047393364928909																				2.73456e-08	0.534354	211.0	9.0	1.03158	0.341232	0.336493	5.390754591746196e-05	True	8S46M
TAGACGCTAGCTGCCAGTGTCTGCACC	TTCTCCGACATAACGTGAGATCGGAAG	False	2.0	757.0	0.0026420079260237																				4.08479e-15	0.399628	757.0	14.0	1.22912	0.392338	0.387054	1.526741639620613e-11	True	10S44M
TAGACGGAAACTAAAAGAAGCCCGTCG	TATATATGCATATGTGTGTGTGTGTGT	(octopus_NC_069008.1_1494718)	21.0	1228.0	0.017100977198697																				1.44283e-11	0.308514	1228.0	13.0	2.60818	2.10831	2.09853	3.992896571920253e-08	True	44M81825N10M
TAGACGGAAACTGAAAGAAGCCCGTCA	TATATATATATATATATGTATGTGTTT	(octopus_NC_068999.1_8451405)	57.0	1787.0	0.0318970341354225																				5.30928e-12	0.184696	1787.0	15.0	4.59032	5.61668	5.37045	1.528816080966523e-08	True	52M2S
TAGACGGAAACTGAAAGAAGCCTGTAT	GTATGTTTATATGTGTGTGTGTTTGTC	(octopus_NC_068988.1_21278739) (octopus_trinity_TRINITY_DN50043_c5_g1_i1.p1_45)	1.0	255.0	0.0039215686274509																				1.99097e-08	0.585664	255.0	12.0	1.26369	4.07843	4.05098	3.9874983460695095e-05	True	54M
TAGACGGAAACTGAAAGAAGCTCATCA	TATGTACAAATACACAGCTCTGTGTGT	(octopus_NC_069001.1_36909912)	2.0	561.0	0.0035650623885918																				1.14758e-11	0.530452	561.0	13.0	1.24011	0.661319	0.602496	3.205119049491632e-08	True	54M
TAGACGGATTTTGGAGAGTTCAACAAC	ACAACAGAACCAACAACCACAACAGAA	False	2.0	1373.0	0.0014566642388929	-	Agenet	PF05641.15	1.5	13.3	0.8	1.5	13.3	0.8	1.1	1.0	0.0	0.0	1.0	1.0	1.0	0.0	-	-1.0	9.52004e-08	0.215894	1373.0	13.0	0.982214	0.245448	0.243991	0.0001761976712164
TAGACGGCAAGGTGGGTTCGAGGGAAG	AGAGCAGATGCACGGTCCGTAGAACGT	(octopus_trinity_TRINITY_DN56525_c6_g1_i9.p1_46)	2.0	781.0	0.0025608194622279																				5.53453e-17	0.408451	781.0	9.0	0.97426	0.238156	0.238156	2.372655472982241e-13
TAGACGGCGTTTTTAGATTTCATTATT	CTCTTTAACCCAGGCAACGCCGGGTGT	(octopus_NC_068986.1_37924625)	83.0	2087.0	0.0397700047915668																				9.67977e-46	0.364237	2087.0	15.0	3.47642	0.92621	0.908481	1.4614907117829798e-41	True	54M
TAGACGGGAATACGACAACAGCAAAAT	CTGAATGCCAGAAACTAATTTCACCAG	(octopus_NC_068997.1_8319711) (octopus_trinity_TRINITY_DN53677_c1_g1_i9.p1_35)	2.0	1052.0	0.0019011406844106																				3.46662e-16	0.470774	1052.0	13.0	0.855549	0.198669	0.195817	1.4039547875644129e-12	True	54M
TAGACGGGAGAAGGTGGAGAAGGATCC	GAACACACCCCACACCATGTTTTCTAG	False	3.0	477.0	0.0062893081761006																				6.81149e-22	0.643436	477.0	13.0	1.84252	3.28092	2.98742	3.970154163398653e-18	True	46M8S
TAGACGGTAAAAGATAAAACGACACTC	AACATAGTAGGTGCTCCAGAATGGCCG	False	1.0	314.0	0.0031847133757961																				3.54186e-09	0.502463	314.0	9.0	1.07781	0.347134	0.347134	7.703177583977944e-06
TAGACGTACACACATATACATATATTA	TACACGCACATACACACACACACACAT	(octopus_NC_068996.1_527259)	2.0	171.0	0.0116959064327485																				1.8072e-07	0.630631	171.0	5.0	1.38817	0.380117	0.380117	0.000323421036714	True	54M
TAGACGTACATATGTATATTACATGGA	AAAATGCAAGCAGGGGAAATAATATTC	(octopus_NC_068998.1_10006262)	2.0	753.0	0.0026560424966799																				1.71726e-17	0.463628	753.0	13.0	1.55077	0.442231	0.418327	7.620249633622227e-14	True	54M
TAGACGTAGGTATGCACATACCTGTAC	GTACATATGCATATACTCATTATTTGT	(octopus_NW_026300805.1_341)	8.0	2882.0	0.0027758501040943																				2.2618e-17	0.317826	2882.0	15.0	1.43486	1.14365	1.12006	9.957532647545437e-14	True	54M
TAGACGTGGTTGCCCATTCACAAGCAC	ACGTAGATGAACAGATCGGAAGAGCAA	False	2.0	543.0	0.003683241252302																				1.53917e-40	0.861779	543.0	11.0	1.30135	0.467772	0.46593	1.97700844203443e-36
TAGACGTGTCTGGCAATGCCAAGACAA	ATGCCCACTAACAGATGATATTTGATG	(octopus_NC_069007.1_18163929) (octopus_trinity_TRINITY_DN45591_c3_g1_i10.p1_6)	6.0	9942.0	0.0006035003017501																				0.0	0.49997	9942.0	11.0	1.36692	1.47727	1.46681	0.0	True	54M
TAGACGTGTTGGTAATCCTATAAATCC	GATCCAAGTTTGAAAATTCATCCACTG	(octopus_NW_026302305.1_379)	3.0	1726.0	0.0017381228273464																				4.05078e-14	0.172523	1726.0	15.0	1.51676	0.846466	0.838355	1.4002099671678308e-10	True	54M
TAGACGTTCTATTTGCGTCCGGTGCCC	CAGATCACCCAGTGTTTACTTTCGGCC	(octopus_trinity_TRINITY_DN49335_c11_g2_i10.p1_97)	2.0	565.0	0.0035398230088495																				6.71847e-14	0.564198	565.0	13.0	1.41948	0.492035	0.414159	2.281421572122172e-10	True	10M13251N44M
TAGACTAAAAATAATACTGAAACAACA	CCCTTTGTACATGCTTCCTCATCTAAG	(octopus_NC_068987.1_43739761)	1.0	447.0	0.0022371364653243																				2.39616e-10	0.51773	447.0	12.0	0.892716	0.223714	0.223714	5.888893428021433e-07	True	54M
TAGACTAAGAAATGGAAGTGGAGCCAT	ATGGAATCTTCCACCTCCATTCCCTAG	(octopus_NC_068984.1_3215255)	3.0	118.0	0.0254237288135593																				2.40967e-11	0.86011	118.0	4.0	2.04612	0.974576	0.974576	6.52912121273989e-08	True	54M
TAGACTAATTAATATATACAGGTCAGG	ATTCGGCTTGGTGGATTAGTCGACCTT	(octopus_NC_068988.1_84409886)	1.0	382.0	0.0026178010471204																				1.88409e-08	0.503061	382.0	15.0	1.04359	0.342932	0.277487	3.783680803473844e-05	True	54M
TAGACTACTGTAATTGTTTGATATCTT	CATAATATGATAGATAAATAATGGTGA	False	1.0	643.0	0.0015552099533437																				2.82539e-30	0.59803	643.0	10.0	1.59055	5.89736	4.53966	2.4777445565630246e-26	True	12S42M
TAGACTACTTCCTCTGTCATAAATTAC	TTATCATGCAGAGCTTAGGAACCTAGT	(octopus_NC_068984.1_137703415)	2.0	2181.0	0.0009170105456212																				1.73373e-13	0.23518	2181.0	11.0	1.35348	7.58964	2.42733	5.689551593746057e-10	True	2S52M
TAGACTAGACCGAATGGTCTAAATGTG	GTTGACTTGTTGTGGTGGTGAAATTTG	(octopus_NC_068999.1_36975857)	1.0	293.0	0.0034129692832764																				7.33042e-07	0.418788	293.0	13.0	1.28188	2.36177	2.30375	0.0012160139582282	True	1S53M
TAGACTAGATCAGATCAATCAAAGCCA	GATAAGACTAGATAAATCCAGACCCTA	(octopus_NC_068989.1_93083945)	2.0	197.0	0.0101522842639593																				6.80366e-07	0.541572	197.0	5.0	1.51254	0.467005	0.411168	0.0011334413612729	True	54M
TAGACTATTTGTTGGTAATGTCTAAAG	GAACCATACACTGCAAAGCTGTGAACT	(octopus_NC_068992.1_24140977)	1.0	117.0	0.0085470085470085																				2.01699e-18	0.97619	117.0	6.0	1.24654	0.615385	0.512821	9.526483464784615e-15	True	43M1D11M
TAGACTCACACATACCATCACTTGTAG	ACGTGTTTACCCATTCACAAGCACACG	(octopus_trinity_TRINITY_DN55308_c2_g1_i6.p1_215)	3.0	2918.0	0.001028101439342																				3.49173e-06	0.16821	2918.0	15.0	1.39265	0.31974	0.304661	0.0052997284714538
TAGACTCCAAAATCAGGACATTTTGGA	TCAGTCGTTCTATAAGTGATGGATACC	(octopus_trinity_TRINITY_DN56477_c0_g1_i7.p1_864)	1.0	272.0	0.0036764705882352																				2.80865e-07	0.559016	272.0	12.0	1.21018	0.511029	0.477941	0.0004909191585705	True	32M363N22M
TAGACTCCAACATCTGAAGTCAGAATA	GGAATCAGTTCATGCTCCAAAGAAACA	(octopus_NC_069002.1_205045) (octopus_trinity_TRINITY_DN56477_c0_g1_i15.p1_222)	1.0	197.0	0.0050761421319796																				2.37712e-06	0.504535	197.0	6.0	1.09099	0.324873	0.324873	0.003688655139935	True	54M
TAGACTCCACAGGTATCCTTTCAACAG	CTTCCACAGCGTTTTCTACAGGAGCCT	(octopus_NC_068984.1_120498363) (octopus_trinity_TRINITY_DN55286_c3_g2_i2.p1_77)	1.0	531.0	0.0018832391713747																				1.07302e-13	0.429245	531.0	4.0	1.08196	0.338983	0.318267	3.583787323481177e-10	True	54M
TAGACTCCATTTGCGAACCGTGTGCGT	TGAATATATGTTTCTGAGGTCCGGTTA	(octopus_NC_068993.1_54905433) (octopus_trinity_TRINITY_DN48139_c5_g1_i5.p1_257)	1.0	528.0	0.0018939393939393																				1.73844e-07	0.389776	528.0	15.0	1.0708	0.325758	0.308712	0.0003117515073679	True	54M
TAGACTCCCAAAAGAAGACTCACTCAC	ACACATACACATACAAACATACAGGGG	(octopus_NC_068998.1_47051466)	1.0	367.0	0.0027247956403269																				2.97723e-10	0.456488	367.0	11.0	1.06699	1.9564	1.9564	7.245775919267545e-07	True	54M
TAGACTCGTGTTGATCCAATCCACAAC	CATCCATGACAGCCCGCAATTCTGTAC	(octopus_NC_068984.1_23632553) (octopus_trinity_TRINITY_DN48341_c5_g1_i2.p1_1410)	1.0	182.0	0.0054945054945054																				4.36441e-06	0.579365	182.0	8.0	0.910894	0.258242	0.258242	0.0065361414798332	True	54M
TAGACTCTGATTGAAAGCTAACGGGCA	AACTCCTGCAGAACTAATGAACGTCCT	(octopus_trinity_TRINITY_DN53756_c7_g2_i5.p1_1360)	1.0	347.0	0.0028818443804034																				1.26052e-16	0.610365	347.0	9.0	1.65887	0.59366	0.59366	5.26716062568527e-13
TAGACTCTGCCAATTAAAAATAGCATA	CATACATACACACACACAGATAAATAC	(octopus_NC_068987.1_11580129)	1.0	166.0	0.0060240963855421																				1.40099e-26	0.978947	166.0	8.0	1.27072	0.5	0.481928	1.0437136124161872e-22	True	54M
TAGACTCTTCCGTCTTGAGTGTAACAC	TTATCTCCTGGCCATTACCTGTTTCTT	(octopus_NC_068991.1_8115098) (octopus_trinity_TRINITY_DN54344_c2_g1_i1.p1_341)	1.0	815.0	0.0012269938650306																				2.42518e-19	0.552628	815.0	14.0	0.976487	0.271166	0.26135	1.2161350191649089e-15	True	54M
TAGACTCTTGTTGCTGATATGGCGACG	GCGGAGGTCATCGTTGGCTGGACGAAG	(octopus_NC_068981.1_180681131)	1.0	315.0	0.0031746031746031																				5.63202e-19	0.660705	315.0	10.0	1.39587	0.615873	0.552381	2.758639835994213e-15	True	54M
TAGACTCTTGTTGCTGATGTGGCGACG	GCGGTGGTCATCGTGGCTGGACGAAGC	(octopus_NC_068989.1_74982357) (octopus_trinity_TRINITY_DN54240_c1_g1_i3.p1_133)	68.0	2596.0	0.0261941448382126																				3.78013e-06	0.193966	2596.0	15.0	2.57626	2.97034	1.02619	0.0057100219476271	True	54M
TAGACTGCAGCTTCTGTGCTGCCAATA	TTTGGGATCATCATCATCTAGTGTCAG	(octopus_NC_068987.1_4309754)	1.0	651.0	0.0015360983102918																				7.92566e-37	0.862578	651.0	12.0	1.08999	0.327189	0.319508	8.958361022652702e-33	True	2S52M
TAGACTGCTGGAAGTGCATTGAAAAGC	AAAGAGACGATGTTAAAGATGATGTAA	(octopus_NC_068982.1_57761590)	1.0	74.0	0.0135135135135135																				1.6884e-07	0.866223	74.0	7.0	1.44483	0.648649	0.567568	0.0003032267089373	True	10S44M
TAGACTGGACATGCTGAGAGCTAAGAG	TGACTGACCCAGAACTATAGTTACCAG	(octopus_NC_068998.1_48754702)	1.0	181.0	0.005524861878453																				7.29029e-11	0.567797	181.0	11.0	1.1204	0.38674	0.38674	1.886112832830497e-07	True	54M
TAGACTGGGTAAACTGAAGGTTACGAT	GCGACCATCTGCAACATAACACGCAAG	(octopus_NC_069004.1_13840233) (octopus_trinity_TRINITY_DN46003_c3_g1_i3.p1_538)	1.0	303.0	0.0033003300330033																				1.59742e-09	0.569097	303.0	11.0	1.45664	0.765677	0.749175	3.604149755028398e-06	True	54M
TAGACTGTGATTCAGAACAATTTTATC	CTTGGCTTGGTTAGCAGCCTGTCAAAT	(octopus_NC_068990.1_82040914)	2.0	576.0	0.0034722222222222																				1.43973e-12	0.442542	576.0	11.0	1.17998	0.329861	0.329861	4.3643300404318765e-09	True	54M
TAGACTTACCTACATACCTATCTATCT	AAATAAGTAGCTAGTTTAGCTAATTAA	(octopus_NC_068983.1_88317424)	2.0	860.0	0.0023255813953488																				1.00085e-67	0.71713	860.0	13.0	1.73651	0.731395	0.72093	2.5842081835274854e-63	True	54M
TAGACTTAGATGCTGGCTGCTCAAAAT	TTGTGTCAATCAAATAACAAGTATTCA	(octopus_NC_068983.1_101336595)	2.0	2011.0	0.000994530084535																				3.2943299999999995e-27	0.382891	2011.0	14.0	1.10196	0.277971	0.255594	2.5273229059474802e-23	True	54M
TAGACTTCAGCTTGACTCCAGGAAGGT	CATGGGTGCTTTGAGTAGAGTCAAAAA	(octopus_NC_068996.1_30342667) (octopus_trinity_TRINITY_DN48111_c7_g1_i7.p1_209)	5.0	1941.0	0.0025759917568263																				2.63942e-08	0.234843	1941.0	15.0	0.973215	0.18238	0.178259	5.213034273517001e-05	True	1S53M
TAGACTTCCAACTATCTTGTCACCAGA	TCGAATGCTCAGATTATAAATAAAGTA	(octopus_NC_069007.1_16822671)	1.0	701.0	0.0014265335235378																				2.55827e-22	0.605683	701.0	15.0	1.12742	1.85735	1.54494	1.527709323888569e-18	True	54M
TAGACTTCCATGCCAAAGTCTGAAGAT	TTATGATTTTGTTTTAGTGAAGATACG	(octopus_NC_068987.1_95881844)	2.0	1260.0	0.0015873015873015																				6.56954e-13	0.263986	1260.0	12.0	0.808736	0.207937	0.178571	2.0520960610001182e-09	True	54M
TAGACTTCCTTTGTTCACCAATAATAA	TATCTTTTATGAAATCAATTTCATCGG	(octopus_NW_026428189.1_717) (octopus_trinity_TRINITY_DN55794_c1_g2_i6.p1_455)	3.0	2534.0	0.0011838989739542																				6.77539e-12	0.212771	2534.0	15.0	0.717215	0.146409	0.129834	1.9327602341619444e-08	True	4S50M
TAGACTTCTGTACAGGTTACTGTGGAA	TCAATTAGCAGTTCCAATCAAAGACCA	(octopus_NC_068981.1_157078803)	5.0	2554.0	0.0019577133907595																				2.29488e-12	0.306693	2554.0	15.0	0.773528	0.192247	0.128818	6.829334055762137e-09	True	26M2D28M
TAGACTTGCTGTCTTGAAATGGTATTT	TCTTCAGATGGTTCCCAGAATGGCAGA	(octopus_NW_026432253.1_612) (octopus_trinity_TRINITY_DN56466_c3_g1_i5.p1_363)	1.0	817.0	0.0012239902080783																				2.89638e-09	0.26908	817.0	9.0	1.09107	0.29743	0.288862	6.35690606637144e-06	True	54M
TAGACTTTACCATTATACTGGCACTGA	CACACATTATTAGTACACTTAGTATGG	(octopus_NW_026311300.1_13679) (octopus_trinity_TRINITY_DN55993_c1_g3_i3.p1_270)	7.0	8859.0	0.0007901569025849																				4.96623e-49	0.436223	8859.0	5.0	1.15235	0.355571	0.340671	8.239712587228538e-45	True	52M2S
TAGACTTTATTGGCAGTGTTTCTTCGA	ATATTACTCATTATCATTTCAAATGAT	(octopus_NC_068982.1_4080441)	1.0	1318.0	0.0007587253414264																				3.16224e-28	0.400626	1318.0	13.0	1.16519	0.363429	0.347496	2.5383815830151547e-24	True	54M
TAGACTTTGACGTATGGGTCAGACGTC	CCAGAGATATCCATCCCAGGTAGGTCG	(octopus_NC_069002.1_30988580) (octopus_trinity_TRINITY_DN52629_c2_g9_i5.p1_513)	2.0	1116.0	0.0017921146953405																				1.53927e-07	0.2877	1116.0	11.0	1.2434	0.370968	0.346774	0.000277804688807	True	54M
TAGACTTTTATCAATCTTGAAAGTGGA	AACTAGCTTGTCATGCAGATCATGGAA	(octopus_trinity_TRINITY_DN50195_c4_g3_i2.p1_151)	1.0	83.0	0.0120481927710843																				5.47713e-07	0.758788	83.0	8.0	1.31351	0.650602	0.614458	0.0009233312804334	True	33M2250N21M
TAGACTTTTGAAGACTTCTGTTCATTG	TTGATGTCTTCCAGTCCTCTGGATAGT	(octopus_NC_068994.1_2552561)	3.0	504.0	0.0059523809523809																				1.0026e-08	0.348101	504.0	10.0	1.57611	0.696429	0.69246	2.076094203615318e-05	True	54M
TAGACTTTTTCCAGAAATCTGCGACAC	GTTCAATTCCAAATTTGCAAGTCAACT	(octopus_NC_068985.1_78516832)	1.0	157.0	0.0063694267515923																				1.14963e-06	0.530936	157.0	6.0	1.38862	0.66242	0.528662	0.0018595550396717	True	54M
TAGAGAAAAATTTGTAGTTTAGAATCA	GCAGCTCCCCGACTGCCACTTCCAAAC	(octopus_trinity_TRINITY_DN45029_c7_g6_i6.p1_147)	11.0	1334.0	0.0082458770614692																				6.3816e-22	0.396103	1334.0	15.0	2.72946	2.04498	1.81184	3.726584746403099e-18	True	1S53M
TAGAGAAAACCAGTTCGTATTAAAATT	CCACAAGGACAGTACATTGATGAAGAC	(octopus_NC_068993.1_65053893)	7.0	518.0	0.0135135135135135																				1.89013e-09	0.305	518.0	7.0	1.3548	3.42085	2.50579	4.231921377673412e-06	True	54M
TAGAGAAAAGAATTTAGAATTATACAA	GTCCCATTATATGAGACTTAACCCCTG	(octopus_NC_068981.1_71640137)	1.0	263.0	0.0038022813688212																				8.14156e-08	0.55454	263.0	11.0	1.06331	0.406844	0.406844	0.0001519129674932	True	54M
TAGAGAAAAGTTATTGACATCAGTGCA	GTACTTATCGTTATTGACGTTAGAAGG	(octopus_NC_069003.1_30645807)	1.0	196.0	0.0051020408163265																				1.68016e-10	0.975155	196.0	5.0	1.26791	0.270408	0.265306	4.193560336006735e-07	True	54M
TAGAGAAAATAAGCAACAGATCACAAG	AAAAATGTGTGAAAACATTAAAGTACT	False	1.0	279.0	0.003584229390681																				1.3821300000000001e-18	0.704955	279.0	13.0	1.47946	3.37634	2.86738	6.601900484780389e-15	True	9S45M
TAGAGAAAATATATTAACGTCATATTT	GGGATCCATTAATATTTAAATATTTTA	(octopus_NC_068988.1_83521885)	5.0	5701.0	0.0008770391159445																				4.99669e-156	0.595027	5701.0	15.0	1.05775	0.242238	0.232065	4.044838806997795e-151	True	53M1S
TAGAGAAAGAAAGATGGTGTAAGGGAT	GTATTGGGACACATCCATATGGTACAG	(octopus_NC_069005.1_32199394)	1.0	361.0	0.002770083102493																				1.06861e-24	0.978883	361.0	13.0	1.1566	0.385042	0.354571	7.240444020578e-21	True	54M
TAGAGAAAGTCTTTGACGTTTCGAGCC	TATGCTCTTCAACAGAAAGGAACACAG	(octopus_NC_069009.1_561736)	4.0	1562.0	0.0025608194622279																				9.35018e-30	0.347304	1562.0	15.0	1.3884	0.690781	0.643406	8.019932728451335e-26	True	54M
TAGAGAAAGTTCGTTGAGATATTTTTG	GTAACCATCCCAAGTAGGCGCACGACT	(octopus_NC_068998.1_19407252) (octopus_trinity_TRINITY_DN56048_c3_g2_i2.p1_767)	1.0	414.0	0.002415458937198																				9.14986e-17	0.540255	414.0	15.0	1.18079	0.487923	0.415459	3.862083192907797e-13	True	36M18S
TAGAGAAATAATATTAATGTTACAACT	GCAGTTTCAATTTCCTTCAGTCAATGC	(octopus_NC_068993.1_59443850)	1.0	399.0	0.0025062656641604																				3.65164e-36	0.975076	399.0	9.0	1.07381	0.343358	0.293233	4.032061954283541e-32	True	5S49M
TAGAGAACAAATAAGGTTAATAAAAAT	AAGCAAGCAACAAATAAGATTCGAAGG	(octopus_NW_026323063.1_321)	7.0	8892.0	0.0007872244714349																				1.82131e-22	0.12673	8892.0	9.0	1.16134	0.877193	0.864148	1.0956414658048285e-18	True	2S52M
TAGAGAACAGAATGGTAATTATGAATC	AGAAACCGTGTATGAGTGAGGGGCGGG	(octopus_NC_068984.1_141534141)	1.0	255.0	0.0039215686274509																				1.25508e-19	0.893052	255.0	12.0	1.10984	0.352941	0.313725	6.4077881906510945e-16	True	54M
TAGAGAACATTTCCTTCATCAGCTGCC	ACCATTGTAACACTGGCGTTTCGAAGA	(octopus_NC_068982.1_129114050) (octopus_trinity_TRINITY_DN47483_c2_g1_i3.p1_146)	67.0	1220.0	0.0549180327868852																				1.51812e-11	0.276684	1220.0	14.0	3.3191	4.23197	2.41557	4.1917909987994e-08	True	54M
TAGAGAACTGCTTTTTCACAATGTAAG	CGACCAGTTCGCCTTTGAGGGTTGTGA	(octopus_NC_069003.1_36378189) (octopus_trinity_TRINITY_DN46623_c2_g4_i5.p1_668)	1.0	136.0	0.0073529411764705																				4.7787e-06	0.586842	136.0	7.0	1.09697	0.338235	0.286765	0.0071185834521626	True	54M
TAGAGAAGATCTATAGTTCCGGAGAAT	ACTTATATAATGTCTGAAGCCACTTGT	(octopus_NC_068985.1_98162280)	1.0	376.0	0.0026595744680851																				3.12716e-38	0.785222	376.0	12.0	1.16092	0.43617	0.401596	3.7198301502617885e-34	True	54M
TAGAGAAGTCTAGTATAGAGGGCAACG	TAGTTAGGAAGATAGAAGAGGTACCTA	(octopus_NC_068994.1_7028795)	1.0	393.0	0.0025445292620865																				3.1507e-08	0.504555	393.0	6.0	1.48099	0.483461	0.483461	6.167724845821349e-05	True	54M
TAGAGAATAAGTTGGCTGACACTATCC	GGATTGCTTCTGATGAACCTTTTCTCA	False	1.0	287.0	0.0034843205574912																				1.74589e-23	0.991342	287.0	4.0	1.13372	0.58885	0.58885	1.1097868029806324e-19
TAGAGAATATATGGATATGAGCTACAG	TGTGTGTGTGTGGTGGTGGTGGTGAGC	(octopus_NC_069005.1_26042570)	4.0	887.0	0.0045095828635851																				4.33609e-21	0.472903	887.0	15.0	1.90656	1.11387	0.890643	2.411775685665012e-17	True	36M4D18M
TAGAGAATGACACGCGTGTCTGTTAGA	GTCCCTCTTAACATTGTTTCGCTGACA	False	1.0	96.0	0.0104166666666666																				3.48008e-12	0.918367	96.0	6.0	1.21688	7.52083	6.58333	1.0192466941325918e-08	True	30M13693N24M
TAGAGAATTAATTATCAATAAATGTGT	GGACAGATATATAAAGAGGGATATGTC	(octopus_NC_068997.1_8343853)	2.0	1273.0	0.0015710919088766																				3.00203e-35	0.484042	1273.0	13.0	1.21934	0.321288	0.313433	3.2013150331066423e-31	True	54M
TAGAGAATTTGAGGCCAGCATCTGTGA	TTTTGGTTGCTGTTGAAGAGATCGGAA	(octopus_trinity_TRINITY_DN53129_c0_g4_i3.p1_1090)	1.0	317.0	0.0031545741324921																				1.15628e-14	0.85188	317.0	11.0	1.13336	1.22082	1.21136	4.173092585752329e-11	True	42M12S
TAGAGACAAGTTTATTCGACTTAAATC	GTGTCTCCTGAAACCGATGAACGGCGT	(octopus_NC_068998.1_17700386)	1.0	311.0	0.0032154340836012																				2.91616e-15	0.876499	311.0	8.0	0.976307	0.311897	0.299035	1.1028445942385895e-11	True	54M
TAGAGACAGAGAGCTAACTATATATAT	ATAGTAATTATATATATATATAGTAAG	(octopus_NC_068993.1_6609868)	14.0	4821.0	0.0029039618336444																				4.87778e-15	0.243016	4821.0	15.0	0.948679	1.10579	0.369011	1.8125558975991155e-11
TAGAGACAGAGGCGGAGAAAGGATATA	TATATATATTATATATTCCTGTGTGGT	(octopus_NC_068987.1_103973018)	4.0	426.0	0.0093896713615023																				2.17165e-06	0.393593	426.0	14.0	1.84359	2.99061	1.85211	0.0033873535334207	True	22M4D32M
TAGAGACAGGCCCAGTGTAGAGGTGTC	TGACCCTTATTATCCTCTAGATTACCC	(octopus_NW_026385918.1_18)	1.0	504.0	0.0019841269841269																				2.28167e-23	0.512755	504.0	9.0	0.777309	0.378968	0.378968	1.4413825468240492e-19	True	50M4S
TAGAGACAGGGAAGAGAGAGAGAGAGA	GAGAGAGAGAGAAAGGCGGGGAGGGTC	(octopus_NC_068994.1_4385397)	3.0	268.0	0.0111940298507462																				9.39261e-07	0.428464	268.0	11.0	2.00107	7.96642	6.1194	0.0015368091698726	True	40M2I12M
TAGAGACAGTAGAGTTGCCCTTGCTAG	GAATTAAACACACTGTAACCTGTTGCC	(octopus_NC_068986.1_21386477)	1.0	234.0	0.0042735042735042																				3.66515e-08	0.563258	234.0	9.0	1.17579	5.79487	0.794872	7.120993201259995e-05	True	54M
TAGAGACATGGGACAGACTTTAGATTA	ATCAGAGACCAATACTGTTCAGTTATA	False	1.0	168.0	0.0059523809523809																				1.39307e-13	0.748994	168.0	11.0	1.33422	3.60119	3.55952	4.6075821857012205e-10	True	42M12S
TAGAGACATTTATAATGACATCTCGAC	CAATACTGAGCCCTTGTACAATGGTCC	(octopus_NC_068999.1_3430292) (octopus_trinity_TRINITY_DN44424_c13_g1_i4.p1_686)	1.0	521.0	0.0019193857965451																				7.13894e-08	0.460201	521.0	12.0	1.3054	0.547025	0.479846	0.0001340816084091	True	54M
TAGAGACCAAGCTTAATATCAACAACA	GTGGCCATTTTAGTGGACATACAAAGA	(octopus_NC_068995.1_28731246)	1.0	316.0	0.0031645569620253																				5.477620000000001e-40	0.918367	316.0	11.0	1.17945	2.48734	2.48734	6.920422910292841e-36	True	2S52M
TAGAGACGACAGAGAGCCAGCAACTTA	CATACCACCCAGATCTCTGAACCCCTT	False	13.0	435.0	0.0298850574712643																				7.04203e-07	0.398502	435.0	13.0	1.58112	0.45977	0.45977	0.00117096948187
TAGAGACTAGTTGTAGTTCCTGTTGGA	TATATATATATATATATATATACACAG	(octopus_NC_069007.1_8218730)	24.0	755.0	0.0317880794701986																				7.888899999999999e-44	0.701637	755.0	13.0	2.54452	2.08079	2.07152	1.1258744623288753e-39	True	3S51M
TAGAGACTCTGCCAAATCAGATTGGAG	CCTGGTGCAGCCTTCTGGTTTGCCAGT	(octopus_NC_069000.1_8419155) (octopus_trinity_TRINITY_DN54645_c5_g2_i1.p1_4)	1.0	194.0	0.0051546391752577																				3.73237e-12	0.643836	194.0	7.0	1.01257	0.582474	0.551546	1.090076516166912e-08	True	54M
TAGAGACTTGACCCGCTCCATAGTAGC	ACGTAACCGTTTCTCCAGCTTGTGCAA	(octopus_NC_068981.1_120029558) (octopus_trinity_TRINITY_DN51559_c9_g1_i4.p1_1300)	2.0	1609.0	0.0012430080795525																				8.66153e-28	0.432969	1609.0	14.0	1.08401	0.264139	0.261653	6.821248291397398e-24	True	54M
TAGAGAGAAATGACAAATGTTGTTACT	GAAAGTGAGAAACAGAAGGTGGGTGAG	(octopus_NC_068984.1_15044726)	2.0	151.0	0.0132450331125827																				2.78393e-12	0.790628	151.0	9.0	1.7269	0.993377	0.993377	8.222665234058031e-09	True	54M
TAGAGAGAAGCCAGATGATTTCTCTGT	GATGGGGAGCGGGTGGGATGGGGAGCA	(octopus_NC_068986.1_11097809)	1.0	446.0	0.0022421524663677																				9.964660000000001e-24	0.784375	446.0	13.0	1.16201	1.10314	0.836323	6.415172557349273e-20	True	50M4S
TAGAGAGACTTAGAAATATTAATAACT	CTCTCTCTCTATATATATCGATTTAAA	(octopus_NC_068985.1_85362611)	17.0	970.0	0.0175257731958762																				3.81543e-29	0.462496	970.0	13.0	3.03121	6.67216	6.49072	3.18679985154949e-25	True	2S52M
TAGAGAGAGAGAGATCACATATATATA	TATATACTTGTAACTGCTGTGTATGTT	(octopus_NC_068994.1_48365917)	13.0	1164.0	0.011168384879725																				2.45342e-08	0.266023	1164.0	15.0	2.17092	5.09966	1.84278	4.863541569491743e-05	True	21M4D33M
TAGAGAGAGAGATGGAGAGGAAGAGAG	TGAGACCGGCAGACAGAGTAAAAGAAA	(octopus_NC_068982.1_152277934)	1.0	500.0	0.002																				1.1297e-19	0.586877	500.0	15.0	1.05904	0.322	0.322	5.782800800624461e-16	True	54M
TAGAGAGAGGGGGAGAGAGAAAGAGAG	ATTGCTTTATGCACTATGTCTGTGTGT	(octopus_NC_068990.1_6242208)	5.0	253.0	0.0197628458498023																				2.96832e-13	0.661187	253.0	9.0	2.46369	0.881423	0.849802	9.552799525202731e-10	True	54M
TAGAGAGATTAATGCATGTAGTTGTAG	GGTTGGTCGTGTGTGTGTGTGTGAGAG	(octopus_NC_068992.1_14596478)	1.0	216.0	0.0046296296296296																				1.96862e-16	0.689922	216.0	11.0	1.23119	0.449074	0.449074	8.117448582946378e-13	True	54M
TAGAGAGCCGGGCGCCAGTGAGGTCCA	GAAAATTGTTGGGGAAGATTTTCGAGA	(octopus_NC_068999.1_49262379)	1.0	362.0	0.0027624309392265																				2.64005e-09	0.493834	362.0	9.0	0.807882	0.254144	0.168508	5.820983966372696e-06	True	54M
TAGAGAGCTCAGTAGCTGCTTCCAATG	AAATGGAAGCGTTTAGCAATAGAAAAG	(octopus_NC_068992.1_3604697)	1.0	172.0	0.005813953488372																				8.07958e-25	0.915761	172.0	11.0	1.62878	0.75	0.662791	5.512393638252893e-21	True	2S52M
TAGAGAGGAAAGCGGGAGCTGCTTCTC	TTCAGCCATAGACACACACTTCCCTGA	(octopus_NC_069005.1_28709073) (octopus_trinity_TRINITY_DN51237_c7_g1_i1.p1_1180)	1.0	596.0	0.0016778523489932																				3.97261e-12	0.427437	596.0	14.0	1.00146	0.260067	0.260067	1.1572582545302392e-08	True	54M
TAGAGAGGATTGGCAGATTTATTTCAC	AGATGAGAGATTGTGTAAAGGGTAGAG	False	2.0	1393.0	0.0014357501794687																				1.60516e-13	0.375025	1393.0	15.0	1.21156	2.80043	2.79899	5.2835554135758e-10
TAGAGAGGCATGTATGTGTATTTAAAA	GTGTGCACTTCTCATGTGTGTGTGTGT	(octopus_NC_069000.1_21979761)	1.0	471.0	0.0021231422505307																				2.11257e-09	0.414826	471.0	15.0	0.944011	0.456476	0.456476	4.707174909818175e-06	True	54M
TAGAGAGGGAGAGAGAGAGAGAAGGGG	GCAAAGAGACGAGGAGACAGAAAGTGT	(octopus_NC_068983.1_164106439)	2.0	1240.0	0.0016129032258064																				4.6885499999999995e-31	0.407352	1240.0	11.0	0.90899	0.212903	0.208065	4.2450559522898556e-27	True	54M
TAGAGAGGGGTGGGCAGTTATGGATTC	TTTTTATTTGTATAGTTTCTAGCTATT	(octopus_NC_068989.1_89279998)	3.0	4098.0	0.0007320644216691																				4.38283e-102	0.477776	4098.0	13.0	1.03204	0.253294	0.237921	1.9612802281145763e-97	True	54M
TAGAGAGGGTGGTAGAAGTCAAAAACT	TATATTATTTATTCGTGGGAATGCTAT	(octopus_NC_029723.1_2821)	1.0	113.0	0.0088495575221238																				1.09907e-10	0.944697	113.0	6.0	1.28067	0.353982	0.353982	2.793719552925237e-07	True	53M1S
TAGAGAGTAACGTAGATTATTAATAAC	ATCGGGGCTCAAGATCGGAAGAGCACA	False	1.0	820.0	0.0012195121951219																				1.20392e-34	0.506364	820.0	13.0	1.05404	0.329268	0.289024	1.2547154687993128e-30	True	1S37M16S
TAGAGATAACAAGACCACCAACTAAAT	CTATTGTTCTCAATAATATATCTATCC	(octopus_NC_068987.1_39419907)	3.0	126.0	0.0238095238095238																				1.3343e-12	0.876825	126.0	6.0	2.2745	7.51587	6.65873	4.056500537147659e-09
TAGAGATAAGCATTTTCTGTTTGAACA	TTCCATTAATTTAGATAAAGTAAATAG	(octopus_NC_069003.1_17910506)	1.0	159.0	0.0062893081761006																				1.90179e-15	0.847578	159.0	10.0	1.41812	0.522013	0.509434	7.290484282289893e-12	True	54M
TAGAGATACAACTCAGCTCCGTCACTT	TTCAAACAATGATTGATTAGATTGACA	(octopus_NC_068982.1_162714716)	2.0	1564.0	0.0012787723785166																				2.63345e-25	0.342731	1564.0	15.0	1.26516	0.405371	0.39578	1.8416574385280848e-21	True	54M
TAGAGATAGATAGGTTGTCAGGTTTCT	TAAGGCCAAGGTCATCGTCTCTGCAAA	(octopus_NC_068984.1_85703954) (octopus_trinity_TRINITY_DN53080_c9_g2_i1.p1_1790)	5.0	8034.0	0.000622354991287																				3.47227e-20	0.162945	8034.0	13.0	1.02192	0.927682	0.906647	1.834143194891139e-16	True	54M
TAGAGATAGTAGTAGTAGTAGTGGTGG	GGGTGTTGGTGCTGAAGGGAGCCAATT	False	2.0	189.0	0.0105820105820105																				1.34833e-06	0.706011	189.0	6.0	0.968332	0.179894	0.179894	0.002161451660743
TAGAGATATAATCAATACGTTTCTGGA	CATTCTATTTAGCTTCCTCAAGATCTT	(octopus_NC_068981.1_173889954) (octopus_trinity_TRINITY_DN44667_c2_g1_i1.p1_200)	2.0	2011.0	0.000994530084535																				5.179220000000001e-69	0.503418	2011.0	15.0	1.07355	0.33814	0.331676	1.3742779918160435e-64	True	54M
TAGAGATATGATGGTTTAAATATGAAT	TTAGGCCAGCTTCCATCACTTTTTGCC	(octopus_NC_069001.1_21027089)	1.0	463.0	0.0021598272138228																				4.35807e-07	0.362758	463.0	10.0	0.983081	0.257019	0.24838	0.0007437091765851	True	54M
TAGAGATCGGAAAGCACACGTCTGAAC	TCCAGTCACTGCGGCGTATCTCGTATG	False	16.0	165.0	0.0969696969696969																				7.9501e-14	0.760831	165.0	12.0	2.87369	4.77576	4.2	2.683325958859436e-10
TAGAGATCGGAAGAGACACGTCTGAAC	TCAGTCACGGTACCTTATCTCGTATGC	False	2.0	93.0	0.021505376344086	-	ASTN_2_hairpin	PF18577.4	5.0	11.2	2.8	100.0	7.0	0.6	2.0	1.0	1.0	1.0	2.0	2.0	2.0	0.0	-	1.0	6.77644e-09	0.947368	93.0	7.0	2.41857	4.8172	3.50538	1.4303075928815064e-05
TAGAGATCGGAAGAGCAACGTCTGAAC	TCCAGTCACGACCTGAAATCTCGTATG	False	10.0	142.0	0.0704225352112676																				5.50578e-12	0.725157	142.0	11.0	2.88043	4.33099	3.76056	1.5831509554627497e-08
TAGAGATCGGAAGAGCACACGTCTGAC	TCCAGTCACAGTTCAGGATCTCGTATG	False	17.0	112.0	0.1517857142857142																				1.35066e-08	0.729825	112.0	12.0	2.87398	5.23214	4.38393	2.756859339885828e-05
TAGAGATCGGAAGAGCACACTCTGAAC	TCCAGTCACTACCGAGGATATCGTATG	False	1.0	63.0	0.0158730158730158																				9.55459e-09	0.970588	63.0	7.0	2.08241	4.47619	3.55556	1.983041936059749e-05
TAGAGATCGGAAGAGCACAGTCTGAAC	TCCAGTCACGCACGGACATCTCGTATG	False	8.0	102.0	0.0784313725490196																				7.52223e-10	0.772727	102.0	9.0	2.79451	4.27451	3.70588	1.7558688869584224e-06
TAGAGATCGGAAGAGCACCGTCTGAAC	TCCAGTCCCTACCGAGGAACTCGTATG	False	1.0	70.0	0.0142857142857142																				1.1886e-09	0.941667	70.0	8.0	2.34787	4.4	3.8	2.7187745741516346e-06
TAGAGATCGGAAGAGCCACGTCTGAAC	TCCAGTCACGACCTGAAATCTCGTATG	False	5.0	98.0	0.0510204081632653																				8.85073e-11	0.91806	98.0	9.0	2.50132	4.47959	3.53061	2.271053274258065e-07
TAGAGATCGGAAGGCACACGTCTGAAC	TCCAGTCACATGGCATGATCTCGTATG	False	5.0	135.0	0.037037037037037																				1.91199e-15	0.916667	135.0	9.0	2.55482	4.62222	3.71852	7.328193628564086e-12
TAGAGATCGGAGAGCACACGTCTGAAC	TCCAGTCACATGGCATGATCTCGTATG	False	11.0	121.0	0.0909090909090909																				1.08403e-12	0.85563	121.0	10.0	2.44729	3.87603	3.28926	3.3221262506734913e-09
TAGAGATGCGGCTTTCCAACTGGTCAG	ACAGTTCCTCCACCTCTTTCCTCAGTC	(octopus_trinity_TRINITY_DN54988_c1_g1_i9.p1_1610)	1.0	95.0	0.0105263157894736																				3.66044e-08	0.75	95.0	4.0	1.24257	3.71579	2.48421	7.112158237418705e-05	True	12S42M
TAGAGATGCTGTTGTGAATATTTTTCT	CAGGGACATGTGTCATCCTTGGAACTT	(octopus_NC_068994.1_4672966) (octopus_trinity_TRINITY_DN47966_c4_g1_i1.p1_539)	1.0	161.0	0.0062111801242236																				1.40585e-11	0.737954	161.0	8.0	1.53586	1.50311	1.50311	3.894872335106103e-08	True	54M
TAGAGATGGAAAAAGTCATCACCATCA	TCATCATCATTATCATCATCACAATCA	(octopus_NC_068981.1_187177275)	1.0	403.0	0.0024813895781637																				1.14197e-07	0.410625	403.0	9.0	1.15508	3.00993	2.2531	0.0002094167105156	True	54M
TAGAGATGGACAGCGATCGGGTCTCAG	ACAAGAAAACAATTCGTCTAGCTCAAT	(octopus_NW_026431248.1_115) (octopus_trinity_TRINITY_DN54112_c1_g2_i1.p1_67)	4.0	5239.0	0.0007635044855888																				3.06749e-15	0.181082	5239.0	14.0	1.6106	0.816186	0.811605	1.1579966610571912e-11	True	54M
TAGAGATGGCCTCGGGGGCAGCGGCGG	CAATGGAATTTCCTGGACCGCTATTAC	(octopus_NC_068994.1_48933971) (octopus_trinity_TRINITY_DN53082_c2_g1_i2.p1_422)	1.0	277.0	0.003610108303249																				1.91649e-34	0.937593	277.0	10.0	1.28983	0.490975	0.487365	1.9827765832912598e-30	True	54M
TAGAGATTACGGGAATGTGAAGGTAAT	TTAGCTTTTGCTACGAAACTAATAATT	(octopus_NC_068981.1_193399297) (octopus_trinity_TRINITY_DN42201_c0_g1_i11.p1_306)	1.0	371.0	0.0026954177897574																				1.23188e-08	0.401837	371.0	9.0	1.21253	0.536388	0.501348	2.526001666202204e-05	True	52M2S
TAGAGATTCTGGTGAGATTTGAACTCA	GATTATAGAGAGATCGGAAGAGCACCG	False	1.0	707.0	0.0014144271570014																				1.55769e-90	0.869685	707.0	13.0	1.27622	0.551627	0.54314	5.979114854456008e-86	True	40M14S
TAGAGATTGAGAGCAATGTGTATGTTG	TTGTCACAGGTCATGTATTTGTGAGAT	(octopus_NC_068981.1_3640443)	4.0	1543.0	0.0025923525599481																				5.89779e-12	0.198222	1543.0	12.0	1.11443	0.266364	0.254699	1.6913440832803765e-08
TAGAGATTGAGGGGACGTTTCACTTGG	GACATTAAAACACTGGGAACCATCTGT	(octopus_NC_069008.1_12055763) (octopus_trinity_TRINITY_DN53158_c1_g2_i7.p1_78)	47.0	5013.0	0.009375623379214																				1.90398e-07	0.12163	5013.0	14.0	1.30157	0.35388	0.333732	0.0003398021429438	True	52M2S
TAGAGATTGGCAAGCAGCATGAGAGAT	ACATTTCTTATTGTCTGCATTTACTGC	(octopus_NC_068997.1_28040110) (octopus_trinity_TRINITY_DN46478_c4_g5_i7.p1_958)	1.0	184.0	0.0054347826086956																				8.02149e-08	0.606461	184.0	8.0	1.12707	0.554348	0.48913	0.0001497935203939	True	54M
TAGAGATTTATTGTGACCCTTAAGGAT	GAGCAATAATGTGGGGGAAATATGGTG	(octopus_NW_026301231.1_334)	1.0	478.0	0.002092050209205																				9.64991e-08	0.444684	478.0	12.0	1.28125	2.67364	0.803347	0.0001784791667208	True	46M8S
TAGAGCAAGAAGGAGAGATTAAGCCAT	TGTTGTTGTTGATATAGATGAGTGATG	(octopus_NC_069004.1_36056652)	1.0	442.0	0.002262443438914																				5.48881e-12	0.444522	442.0	12.0	0.948146	0.282805	0.253394	1.5785251220905682e-08	True	54M
TAGAGCAAGGAAGAAGTATTGTTTTGG	CAGTGTGTAAGTGTGTGAAATGCTCAA	(octopus_NC_068988.1_74698544)	1.0	218.0	0.0045871559633027																				1.52144e-08	0.530829	218.0	10.0	1.07803	0.330275	0.330275	3.0874959600339514e-05	True	54M
TAGAGCACACACCGCAGGTTCAGTAAT	ATCTTCTTTATCCCCAGCCTGCACCAT	(octopus_trinity_TRINITY_DN53287_c2_g1_i23.p1_1414)	2.0	1342.0	0.0014903129657228																				7.0394e-09	0.333984	1342.0	13.0	0.661114	0.134873	0.117735	1.4828279059521094e-05	True	12M576N38M4S
TAGAGCACTTGGTTTTCTGGAGGAAAA	AGGAGCTGGGTAGGGGTTCTCTCCTGA	(octopus_NC_068985.1_110479918)	2.0	670.0	0.0029850746268656																				4.34535e-07	0.339694	670.0	13.0	1.11281	3.05672	0.450746	0.0007416542906396	True	54M
TAGAGCAGAGAGTAGTTGGTAGGATGG	ACGGAGGATCATCTTTCTCGATCAGTG	(octopus_NC_069010.1_1222430)	2.0	586.0	0.0034129692832764																				4.8603e-06	0.296287	586.0	15.0	1.6285	0.518771	0.506826	0.0072318430668595	True	54M
TAGAGCAGCAGTGTTGGCACCATCTGT	TGAGTGCAGGCCATGGTCCCGCGCTTG	(octopus_NC_068989.1_44642336) (octopus_trinity_TRINITY_DN53559_c6_g2_i2.p1_436)	1.0	336.0	0.0029761904761904																				6.34312e-06	0.401721	336.0	13.0	1.17307	0.354167	0.354167	0.0092840561410873	True	54M
TAGAGCAGCCCTTACGTAGCCTTATGT	AAATGAAAGCGGCAAAGGTGATCGCAT	(octopus_NC_068987.1_103970368)	1.0	361.0	0.002770083102493																				1.46642e-09	0.48067	361.0	12.0	1.12507	0.376731	0.368421	3.322672625856776e-06	True	54M
TAGAGCAGTTTAACATCAATGCTGACT	CACCAGATCGGAAGAGCACACGCTGAA	False	1.0	352.0	0.002840909090909																				4.41726e-06	0.409302	352.0	13.0	0.936868	0.306818	0.303977	0.0066107418427586
TAGAGCATAGTCACTCTCCGTGGGAGA	CTGGAGGAGAGCATCCAGATGCTTCCG	False	2.0	311.0	0.0064308681672025																				2.4445e-09	0.585888	311.0	11.0	2.05397	9.12219	6.65595	5.4098277323211285e-06	True	11S43M
TAGAGCATCTTCGACTAGAGCATAGTC	ACTCTCCGTGGGAGACTGGAGTAGAGC	(octopus_NC_068986.1_63931930) (octopus_trinity_TRINITY_DN55735_c1_g1_i16.p1_355)	1.0	343.0	0.0029154518950437																				2.30008e-12	0.576179	343.0	11.0	1.34519	3.14577	2.85131	6.844420502677593e-09	True	54M
TAGAGCCAATGATTGTGTTGTCCAGGC	AATCACACTGAACATGAAAGATATTTA	False	1.0	232.0	0.0043103448275862																				8.61653e-36	0.987261	232.0	8.0	1.1242	0.487069	0.413793	9.385592063698774e-32
TAGAGCCAGTGGGGATTGTTTCTTCTA	TTGCAAAGCTTGCTTTAGAAGTGAGAG	False	5.0	1669.0	0.0029958058717795																				5.10394e-52	0.486701	1669.0	13.0	1.63581	1.73517	1.69982	9.196440559142336e-48	True	2S16M17925N36M
TAGAGCCCATCATTCGAGTTCCACATT	GTTGTTCACTACACTCCCACTTCGTGA	(octopus_trinity_TRINITY_DN56581_c7_g3_i4.p1_1919)	16.0	54491.0	0.0002936264704263																				1.92828e-184	0.137198	54491.0	11.0	1.79582	1.5172	1.50322	2.011635519862875e-179
TAGAGCGCTGAACTTACAACTGTGAGG	CTGTGAGTTCGATTCCCAGAGGGGGCT	(octopus_NC_068986.1_72492064)	1.0	335.0	0.0029850746268656																				2.3018e-09	0.471743	335.0	11.0	1.28788	0.423881	0.423881	5.108223906207917e-06	True	54M
TAGAGCGTCAGTTGTCACATCTGTTGA	TAGAGCGTCTGTCCTCAAATCTCTTGA	(octopus_trinity_TRINITY_DN41928_c0_g1_i14.p2_199)	74.0	917.0	0.0806979280261723																				2.82306e-07	0.243034	917.0	7.0	3.25922	3.08179	2.98255	0.0004932981632664
TAGAGCGTGCTGAAAGCCGGAAGCCGT	TTAAATTGCCGCATTGGTTAAACGCCT	(octopus_NC_069005.1_6195992) (octopus_trinity_TRINITY_DN56371_c4_g14_i2.p1_1643)	1.0	365.0	0.0027397260273972																				7.677939999999999e-71	0.993902	365.0	5.0	1.21393	0.542466	0.490411	2.113737314671952e-66	True	27M2D27M
TAGAGCGTTGATACTGGACTGGTCCAA	CAGAGGCAAGACTAACATTCAGCTTTG	(octopus_NC_068986.1_91084829) (octopus_trinity_TRINITY_DN55882_c3_g1_i32.p1_890)	2.0	900.0	0.0022222222222222																				8.46233e-15	0.467427	900.0	13.0	0.821207	0.222222	0.188889	3.0867489638731806e-11	True	54M
TAGAGCTAAGCAATACACCCCAACTTG	GTGGATGCTATCTACAGCATGTAGAAC	(octopus_NC_068982.1_98974850) (octopus_trinity_TRINITY_DN50465_c1_g1_i17.p1_2542)	1.0	569.0	0.0017574692442882																				1.37344e-11	0.510289	569.0	12.0	0.98917	0.253076	0.253076	3.8088827199516055e-08	True	54M
TAGAGCTCCAGTCTGATGACACATTGT	GTTAAAGACATACATACATGTCTGTGG	(octopus_NC_068987.1_90200169)	1.0	208.0	0.0048076923076923																				1.05415e-08	0.57377	208.0	11.0	1.0762	5.98558	5.65385	2.1776222154195945e-05	True	54M
TAGAGCTGACCAGGGCTAAACAACAAC	AACAGGAAAACACCCACACCACACTCC	False	1.0	63.0	0.0158730158730158																				3.22313e-09	0.96	63.0	5.0	1.24126	0.619048	0.52381	7.040560599320471e-06
TAGAGCTGTGCTTCTGTTTCATTAGTT	CCATAGGAAACACCATAGAAAAGACCG	(octopus_NC_069010.1_3002472) (octopus_trinity_TRINITY_DN56467_c1_g2_i8.p1_747)	1.0	303.0	0.0033003300330033																				2.55911e-09	0.552498	303.0	8.0	0.790303	0.174917	0.174917	5.651451677318632e-06	True	5S48M1S
TAGAGCTTTTAAGGCACAGTTCATAAT	GTACATTTTGTCTAAGGCACGTTATGA	(octopus_NC_068985.1_109837878)	7.0	5655.0	0.0012378426171529																				9.71661e-148	0.460015	5655.0	13.0	1.10847	0.240141	0.219452	7.2482804461199905e-143	True	1S53M
TAGAGCTTTTATCCATGGTGTGGTTCA	AATTTTCAACGCTCACAGCACGGCCGT	(octopus_NC_069001.1_38645124) (octopus_trinity_TRINITY_DN50991_c7_g2_i5.p1_680)	2.0	1264.0	0.0015822784810126																				4.41891e-18	0.524095	1264.0	15.0	0.860619	0.226266	0.182753	2.0422970559330867e-14	True	54M
TAGAGGAAAAACGAGATGAAAAATGTA	CAGGGAGCTGTTATGTATACTGGCAAC	(octopus_NC_069009.1_9552909)	1.0	562.0	0.0017793594306049																				2.63941e-07	0.441294	562.0	9.0	1.30172	0.47153	0.462633	0.000462886302566	True	54M
TAGAGGAAATAGGCATGAAACCCAGTT	TAGTACACCTGCAGAAGACAGTGTAGA	(octopus_NC_069008.1_1453138)	2.0	1989.0	0.0010055304172951																				1.4460300000000001e-19	0.266127	1989.0	15.0	0.937631	0.655606	0.63097	7.35419639899135e-16	True	3S51M
TAGAGGAACCACCTGGAATAATTGCGA	GAAGGTTGTCCCAACCACCAATAACAC	(octopus_NC_068990.1_88154488) (octopus_trinity_TRINITY_DN45029_c6_g1_i2.p1_947)	2.0	722.0	0.002770083102493																				9.68305e-08	0.347104	722.0	13.0	0.974674	0.206371	0.206371	0.0001790567556267	True	54M
TAGAGGAAGACAGATAGATAAATAGAT	AGAGAGGATGGTGGAGGGAGATATATA	(octopus_NC_068988.1_55716289) (octopus_trinity_TRINITY_DN50716_c8_g4_i2.p1_117)	7.0	595.0	0.0117647058823529																				7.51947e-11	0.449178	595.0	15.0	1.68914	3.25882	3.01345	1.942665462468169e-07
TAGAGGACACTGCTGTGGTTTTGTGTC	AGTAGTCTAATTGGTATATTAAATGAG	(octopus_NC_068985.1_106542757)	1.0	705.0	0.001418439716312																				4.23148e-11	0.408976	705.0	14.0	1.00592	0.275177	0.258156	1.1199681055162833e-07	True	54M
TAGAGGACTCTGTTCCACTGCTAGAAT	CATGATGCTTAGCTTGTTTTCTCATGC	(octopus_NC_068991.1_74093980) (octopus_trinity_TRINITY_DN52340_c13_g1_i14.p1_101)	7.0	257.0	0.0272373540856031																				4.45928e-08	0.570338	257.0	13.0	2.25073	1.81712	1.56031	8.579389105783431e-05	True	1S53M
TAGAGGAGGACTTGGTCCTGTTGGAAG	TACAGATGCCGTGAGATTGTTGCAGGA	(octopus_trinity_TRINITY_DN55122_c4_g1_i23.p1_811)	1.0	191.0	0.0052356020942408																				1.35775e-07	0.603175	191.0	11.0	1.13341	0.434555	0.434555	0.0002466940374676	True	17M2579N37M
TAGAGGAGGAGCATAGTTGACTCAATT	GAACCAACTATAAAATACTGTTTGTTA	(octopus_NC_068994.1_48276098)	1.0	152.0	0.006578947368421																				1.14133e-19	0.903614	152.0	10.0	1.15147	0.519737	0.519737	5.840731940218833e-16	True	54M
TAGAGGAGTGCCACACACCCATCAAAA	ATGGACAAGCTTTATATTATTTTGCTG	False	1.0	464.0	0.0021551724137931																				8.09317e-11	0.478931	464.0	13.0	0.985534	0.357759	0.3125	2.0838831062608209e-07	True	49M5S
TAGAGGATCAAAGTTGTGTGTGTGTGT	GTGTGTGTATAATGTGATGTATGCATG	(octopus_NC_068994.1_59971118) (octopus_trinity_TRINITY_DN44004_c6_g5_i2.p1_81)	4.0	1762.0	0.0022701475595913																				2.74988e-06	0.164376	1762.0	13.0	1.72396	7.46481	2.19353	0.0042310878102723
TAGAGGATGAACAGAAGTTTAATCTTA	CAGCTGTTACGGCCTAGTTTTGGCAGG	(octopus_NC_069001.1_34635494)	5.0	623.0	0.0080256821829855																				1.51279e-08	0.454057	623.0	13.0	1.73935	0.637239	0.600321	3.070856921038274e-05	True	54M
TAGAGGCAAAATGGAATTAATCCGCCT	ACACTTAGAATCGAAACTGTTTCAAAT	(octopus_NC_069003.1_24323312)	2.0	855.0	0.0023391812865497																				1.08733e-09	0.406432	855.0	7.0	1.25531	0.391813	0.377778	2.497203044059823e-06	True	54M
TAGAGGCAATCTTGGAATCATGGGGAC	CTCCTTATCAACAAATTGAGATCAGAC	(octopus_NC_068990.1_6235654)	1.0	627.0	0.0015948963317384																				2.89563e-17	0.531249	627.0	11.0	1.22598	0.519936	0.519936	1.2653245821852105e-13	True	52M2S
TAGAGGCACTAGATTTCTTGTCGCCTC	CTGGGGTTCCTAAGCCCAAGAGAAGCC	(octopus_NC_068993.1_55883582) (octopus_trinity_TRINITY_DN50310_c6_g2_i7.p1_344)	1.0	597.0	0.0016750418760469																				8.54334e-08	0.375875	597.0	15.0	1.08626	0.525963	0.525963	0.0001589941365837	True	1S53M
TAGAGGCAGAAAGATCTTTGAATGCAG	TGCTCTAGTCATTTGAAAATCCTTAAT	(octopus_NC_068986.1_45239716)	1.0	822.0	0.0012165450121654																				1.77352e-11	0.335279	822.0	15.0	1.21201	0.394161	0.381995	4.866235661767524e-08	True	54M
TAGAGGCATTTACTTCTTTTCCAGTGG	CCTTGAATATACCATTCTGTACACCTT	(octopus_NC_068986.1_25716594) (octopus_trinity_TRINITY_DN48120_c5_g1_i6.p1_446)	2.0	1411.0	0.0014174344436569																				2.06641e-22	0.363892	1411.0	15.0	1.03402	0.250886	0.247342	1.2398034922707433e-18	True	54M
TAGAGGCCAGAGGCAGCTGCCATATCA	CTAACAATCTGCTGCTACACATGAGCT	(octopus_trinity_TRINITY_DN56079_c3_g1_i2.p1_2904)	1.0	362.0	0.0027624309392265																				4.12261e-07	0.379139	362.0	13.0	1.43996	6.40331	4.6326	0.0007056853629336	True	17S37M
TAGAGGCCAGGACAGAGGTATAGATAG	AAAGATGGAGGAAGACGGATAGATAGA	(octopus_NC_068983.1_93523929) (octopus_trinity_TRINITY_DN53510_c4_g1_i8.p2_29)	1.0	120.0	0.0083333333333333																				1.14473e-09	0.746032	120.0	6.0	1.22852	0.691667	0.691667	2.622933086126029e-06
TAGAGGCTGTTTGGTATTAATCGTGTT	GGGCATGATGATGATGATGCTGGATAG	(octopus_NC_068989.1_35427859)	1.0	329.0	0.0030395136778115																				8.81307e-09	0.571442	329.0	11.0	2.02019	3.20365	2.73556	1.8362011496584976e-05	True	46M8S
TAGAGGCTTGTTTGTACCTCATACAGT	GAAATAGTCCATGGATATGTGAAATTA	(octopus_NC_068988.1_81139672)	1.0	159.0	0.0062893081761006																				3.64747e-09	0.618592	159.0	6.0	1.58134	0.559748	0.559748	7.923277330393971e-06	True	54M
TAGAGGGACACCATTTCGTAAGCGAGG	CAAAGGAAATGACACTAGAGGCCAAGG	(octopus_NC_068986.1_92770750) (octopus_trinity_TRINITY_DN52124_c12_g4_i9.p1_3234)	2.0	667.0	0.0029985007496251																				1.74542e-07	0.382931	667.0	13.0	0.933221	0.292354	0.217391	0.0003129165823287	True	10M1D44M
TAGAGGGACGTCACAGCTACAAAGAGG	AAGAGTCCATAAAGCACTGGGTTGGGT	(octopus_NC_068993.1_56182194) (octopus_trinity_TRINITY_DN46757_c11_g4_i4.p1_1125)	1.0	451.0	0.0022172949002217																				9.35852e-23	0.56748	451.0	9.0	1.20218	0.414634	0.414634	5.7193667085147705e-19	True	54M
TAGAGGGAGAAGCAGAAACACCAGCCA	CTGGTGATACAGGTGGCCGGGGTGCCC	(octopus_NC_068988.1_57508946)	2.0	172.0	0.0116279069767441																				3.16675e-12	0.73567	172.0	8.0	1.85739	0.732558	0.732558	9.308875519532028e-09	True	53M1S
TAGAGGGAGGTCTAGCTACTATGTCTA	GCAAGCAGAGCGACCTTTGTAAGCTTC	(octopus_NC_068994.1_48031370)	1.0	546.0	0.0018315018315018																				3.09251e-51	0.875283	546.0	13.0	1.17005	0.492674	0.481685	5.454171296014248e-47	True	10S44M
TAGAGGGCAACGTAGTTAGGAAGCTAG	AAGAGGTACCCATGAAAAGCAAAGCAA	(octopus_NC_068994.1_7028810)	1.0	354.0	0.0028248587570621																				1.70339e-10	0.549602	354.0	6.0	1.47755	0.471751	0.471751	4.249256419545057e-07	True	54M
TAGAGGGCTGTTTACTTAAGGGGTTTG	TGACAAAAACCTGTCACATTTCAATAA	(octopus_NC_068994.1_4230991)	2.0	548.0	0.0036496350364963																				8.50956e-07	0.387662	548.0	14.0	1.10132	0.282847	0.255474	0.0014002514646268	True	54M
TAGAGGGGACAAACAAGGACAGACAAA	GAGATTAAGTCGATTACATCAACCCCA	(octopus_NC_068990.1_3131507) (octopus_trinity_TRINITY_DN43982_c5_g1_i2.p1_276)	212.0	6904.0	0.0307068366164542																				2.25046e-36	0.228112	6904.0	15.0	4.38772	2.78795	2.49493	2.5039335741440116e-32	True	54M
TAGAGGGGGATCAGGTGTTTGTGTGTG	TGTGTGTGTGTGTGCACATATGCGCGC	False	8.0	1352.0	0.0059171597633136																				1.369e-10	0.341819	1352.0	15.0	1.68071	1.31583	1.02959	3.448011912975367e-07	True	14S35M5S
TAGAGGGTGGTAGAAGTCAAAAACTTA	TATTGTTTATTCGGGGAAATGCTATGT	(octopus_NC_029723.1_2819)	1.0	58.0	0.0172413793103448																				4.4862e-07	1.0	58.0	5.0	1.40785	0.517241	0.517241	0.0007644631872964	True	53M1S
TAGAGGGTGTGCTACTGCTGGTGGTGG	TGGTCGTCGTCGTAGAGGTTACATTGG	(octopus_NC_068999.1_49231732) (octopus_trinity_TRINITY_DN44395_c2_g1_i4.p1_1289)	1.0	610.0	0.001639344262295																				7.23215e-07	0.372082	610.0	14.0	0.905917	0.281967	0.247541	0.0012006728349779	True	54M
TAGAGGTAACTCGAATGTGGAATCTAA	AAGCAGAAACAATTCCTATCATAGTAG	(octopus_NC_068987.1_73437514) (octopus_trinity_TRINITY_DN50080_c1_g2_i5.p1_48)	9.0	1185.0	0.0075949367088607																				2.98818e-11	0.284494	1185.0	13.0	1.88036	2.77553	0.794937	8.024429361215442e-08
TAGAGGTAGGGGTCCACCAAGGTTCAG	TCCTCAGCCCCTTCCTATTTATCATAG	(octopus_NW_026306984.1_3961) (octopus_trinity_TRINITY_DN47828_c4_g3_i3.p2_104)	9.0	308.0	0.0292207792207792																				1.6662e-13	0.695752	308.0	12.0	3.00231	2.27273	2.13636	5.476572236272847e-10
TAGAGGTCTATCATCTCTGGAAATGAC	GTTGTTCATGAATTATGTCAATTCTTC	(octopus_NC_068984.1_57834126) (octopus_trinity_TRINITY_DN46779_c0_g1_i2.p1_2647)	1.0	268.0	0.003731343283582																				2.76147e-25	0.815385	268.0	14.0	1.15996	0.470149	0.470149	1.9293086383500278e-21	True	54M
TAGAGGTCTTTTCCATCTCCCCAGCGG	CCGACGACGCCGTTGAGGCCATTGCGT	(octopus_NC_069000.1_27395152) (octopus_trinity_TRINITY_DN56007_c3_g4_i1.p1_2058)	3.0	560.0	0.0053571428571428																				1.25231e-12	0.401884	560.0	10.0	1.73803	0.639286	0.630357	3.816126572235867e-09	True	54M
TAGAGGTGGGGTACAGGCAGAGAAGAG	AGACAAGGCAAAATGGGAGGAGGAGGA	(octopus_NC_068993.1_1591119) (octopus_trinity_TRINITY_DN52070_c6_g2_i8.p2_185)	2.0	1344.0	0.0014880952380952																				1.67114e-07	0.188257	1344.0	15.0	1.38949	0.50372	0.473958	0.0003002872614316	True	31M1D23M
TAGAGGTGTCAAGTAATTTATTTTCAG	CACCATCAACTAATCTGTTATTGACAC	(octopus_NC_068986.1_66116754) (octopus_trinity_TRINITY_DN52015_c2_g3_i1.p1_1973)	2.0	1421.0	0.0014074595355383																				2.46486e-35	0.4958	1421.0	14.0	1.05851	0.235749	0.210415	2.637492286079527e-31	True	54M
TAGAGGTGTCCAACCATCGTTGGCCAC	AGCCCTGACATCAGTGCCATTTAGTTG	(octopus_NC_069009.1_10273993) (octopus_trinity_TRINITY_DN48232_c0_g1_i17.p1_229)	2.0	1868.0	0.0010706638115631																				4.04589e-08	0.238567	1868.0	15.0	1.03194	0.186296	0.176124	7.821972258482023e-05	True	54M
TAGAGGTGTCCAACCATCGTTGGTCAC	AGCACTGACATCAGTGCCATGTTGTTG	(octopus_NC_069009.1_10274809) (octopus_trinity_TRINITY_DN48232_c0_g1_i33.p1_223)	118.0	8397.0	0.01405263784685																				6.63134e-27	0.121248	8397.0	15.0	1.5737	0.282958	0.279743	5.0123349531605577e-23	True	54M
TAGAGGTGTCCAACCATCGTTGTCCAC	AGCCCTGACATCTGTGCCATTTTGTTG	(octopus_NC_069009.1_10273789) (octopus_trinity_TRINITY_DN48232_c0_g1_i13.p1_58)	5.0	3790.0	0.0013192612137203																				6.91863e-58	0.358786	3790.0	12.0	1.43303	0.343008	0.33905	1.4501159843721986e-53	True	54M
TAGAGGTGTCCAACCATGGATGGTCAC	AGCCCTGACATCAGTGCCATCTTGTTG	(octopus_NC_069009.1_10272769) (octopus_trinity_TRINITY_DN55508_c0_g4_i6.p1_160)	2.0	912.0	0.0021929824561403																				1.5326e-11	0.20471	912.0	11.0	1.20929	0.367325	0.367325	4.2301253042598015e-08	True	54M
TAGAGGTGTCCAACCATTGTTGGCCAC	AGCCCTGACATCAGTGCCATTTTGCTG	(octopus_NC_069009.1_10274707) (octopus_trinity_TRINITY_DN48232_c0_g1_i19.p1_145)	2.0	1371.0	0.0014587892049598																				2.77916e-20	0.378648	1371.0	13.0	1.06933	0.237783	0.234865	1.476946754308441e-16	True	54M
TAGAGGTGTCCAACCTCTGTAGTCCAC	AGCCCTGACATCAGTGCCATTTGGTTG	(octopus_NC_069009.1_10273177) (octopus_trinity_TRINITY_DN48232_c0_g1_i29.p1_55)	2.0	949.0	0.0021074815595363																				2.85734e-32	0.599262	949.0	4.0	1.073	0.195996	0.195996	2.716794568767403e-28	True	54M
TAGAGGTGTGCAACCATAGATGGTCAC	AGCCCTGACATCAGTGCCCTTTAGTTG	(octopus_NC_069009.1_10273075) (octopus_trinity_TRINITY_DN55508_c0_g4_i6.p1_160)	1.0	266.0	0.0037593984962406																				6.59425e-08	0.493886	266.0	7.0	1.06136	0.315789	0.31203	0.0001243678554401	True	54M
TAGAGGTGTGCAACCATCGTTGGCCAC	AGCCCTGACATCAGTGCCATTTTGGTG	(octopus_NC_069009.1_10275073) (octopus_trinity_TRINITY_DN48232_c0_g1_i17.p1_229)	3.0	2551.0	0.0011760094080752																				5.51025e-17	0.20693	2551.0	13.0	1.18785	0.27793	0.269306	2.362536202359092e-13	True	54M
TAGAGGTGTGCAACCATCGTTGTCCAC	AGCCCTGAAATCAGTGCCATTTTGTTG	False	3.0	1599.0	0.0018761726078799																				4.04716e-14	0.293551	1599.0	14.0	1.14209	0.278299	0.265166	1.3990335706058787e-10	True	54M
TAGAGGTGTGTTGCCCTGTGAGTCCTT	CTTATTAACATTTGTTCCCCTGGAGCC	(octopus_trinity_TRINITY_DN43463_c4_g2_i1.p1_13)	2.0	1796.0	0.0011135857461024																				5.64406e-21	0.346454	1796.0	12.0	1.12838	0.298998	0.292316	3.1195699385954386e-17	True	52M2S
TAGAGGTTATAATAGTAGTAGAGGTTA	TAGGAGTAGTAGTAGAGGTTATAGTAG	(octopus_NC_068988.1_6017875) (octopus_trinity_TRINITY_DN53842_c5_g2_i1.p1_59)	2.0	797.0	0.0025094102885821																				4.992660000000002e-18	0.411879	797.0	15.0	1.287	0.491844	0.397742	2.2992448643512096e-14	True	54M
TAGAGGTTATAGTAGTAGTAGTAGTAG	AAATTATAGTAATAGTAGTCGTAGAGG	(octopus_NW_026320845.1_30) (octopus_trinity_TRINITY_DN53842_c5_g2_i1.p1_152)	4.0	501.0	0.0079840319361277																				1.96978e-15	0.499806	501.0	15.0	2.14621	5.88822	5.42116	7.543186068793464e-12	True	54M
TAGAGGTTCAGAACACTTGTTTGAGGA	AGCTTATATAAACTCTCGTGTCTGGCT	(octopus_trinity_TRINITY_DN53515_c4_g2_i9.p1_593)	2.0	1355.0	0.0014760147601476																				5.33393e-07	0.245009	1355.0	15.0	1.26427	7.12841	5.15867	0.0009004696058861
TAGAGGTTCTTGAATATTGTGTGGAGG	GACGTGTGGTTTTGTGTGTTGATTCTG	(octopus_NC_068986.1_84809662) (octopus_trinity_TRINITY_DN55861_c3_g1_i13.p1_536)	1.0	238.0	0.0042016806722689																				3.33674e-06	0.48	238.0	7.0	1.10821	0.361345	0.361345	0.0050778390019196	True	54M
TAGAGGTTTTAAACACCTCTAACATGT	GTGTGTGTGTGTGAGTATAAACTTTAT	(octopus_NC_069007.1_13702893)	11.0	2630.0	0.0041825095057034																				8.371199999999999e-40	0.345442	2630.0	15.0	2.18312	3.15361	2.4346	1.0504581917158836e-35	True	24M4D30M
TAGAGGTTTTCAGGAATATTAGAAATA	GTCAGTGAAGACTCTTAGTGAGAGTGC	(octopus_NC_068981.1_99467103)	1.0	115.0	0.008695652173913																				5.04185e-12	0.934885	115.0	9.0	1.1822	0.478261	0.382609	1.4545234675534384e-08	True	39M1D15M
TAGAGGTTTTCTTAAGCTTGGTTGCTA	TATATATATATATATATATCTCCCTGT	(octopus_NC_069005.1_31486907)	3.0	160.0	0.01875																				1.37518e-07	0.679945	160.0	9.0	2.28448	3.03125	2.54375	0.0002496776380596	True	54M
TAGAGTAACAGTATAGTGGTACAGACA	ACAATAATAATTTAACCAATATTTTCA	(octopus_NC_068985.1_57652492)	1.0	171.0	0.0058479532163742																				1.02337e-10	0.754711	171.0	10.0	1.33815	2.82456	2.82456	2.609427463080178e-07	True	54M
TAGAGTAACGGTCAGCTTTATTTTTCT	TGTTACCCATTGACGACCTAGACTTGA	(octopus_NC_068991.1_65080365) (octopus_trinity_TRINITY_DN55096_c6_g1_i14.p1_320)	1.0	646.0	0.001547987616099																				1.92687e-09	0.464521	646.0	13.0	0.700893	0.150155	0.150155	4.310391301295441e-06	True	54M
TAGAGTAAGAGAGGGTGGTAGAAGTCA	AAAACTTATATTATTTATTCGTGGAAG	(octopus_NC_029723.1_2827)	1.0	63.0	0.0158730158730158																				1.62235e-07	1.0	63.0	4.0	1.22624	0.380952	0.380952	0.0002919591796966	True	1S53M
TAGAGTAATATTAAACCCTGAAGTACA	AGGGATGAACCCACCATTTAGATCAGA	(octopus_NC_068984.1_11502181)	1.0	102.0	0.0098039215686274																				1.00925e-07	0.740855	102.0	9.0	1.38575	0.490196	0.490196	0.0001862350187036	True	54M
TAGAGTAATTTGAAAGACCTGTTCCAT	AATAACAAACAATTTTCTCGGATGACG	(octopus_NC_069007.1_22394122)	2.0	896.0	0.0022321428571428																				1.59695e-11	0.388828	896.0	15.0	1.05744	0.24442	0.243304	4.4003527219566543e-08	True	54M
TAGAGTACAAAGACGAGATTGGCGATT	ATCGGAATGTTATCGAATAATTTGGAC	(octopus_NC_068995.1_1627667)	1.0	664.0	0.0015060240963855																				3.78811e-17	0.487858	664.0	10.0	0.874839	0.216867	0.191265	1.6423908273991817e-13	True	54M
TAGAGTACAAATCAAGACATGACAGAG	TTGACCAATATTTATATTGGCTAATAA	(octopus_NC_068981.1_157216885)	2.0	405.0	0.0049382716049382																				3.75702e-17	0.610393	405.0	12.0	1.32407	1.4963	1.4963	1.6293960554062685e-13	True	54M
TAGAGTAGAACTAGACAGAGCTCAACA	AATATATATATATATATATATACATAC	(octopus_NC_068999.1_4086508)	29.0	1144.0	0.0253496503496503																				1.8976e-21	0.367328	1144.0	10.0	2.80881	0.79021	0.769231	1.0781878884524765e-17	True	54M
TAGAGTAGCAGAACAATGTAATTTGGT	TATCTGCTGCCTTCATTTCATGGAGCC	(octopus_NC_068981.1_155082131)	2.0	1104.0	0.0018115942028985																				6.8867500000000005e-28	0.696616	1104.0	15.0	0.893662	0.21558	0.211957	5.4477546199505765e-24	True	54M
TAGAGTAGGGGAGGTTTATCATCCTGG	ATGTACAGTCCCAACATTCAAATTTGG	(octopus_NW_026392049.1_94)	1.0	740.0	0.0013513513513513																				6.92142e-18	0.490196	740.0	10.0	1.10943	1.02838	1.01081	3.157003933314994e-14	True	54M
TAGAGTATCCCTTAGAGGACGTGACGA	TTACACCCTCCCCCTGTTGGATCCAAG	(octopus_NC_068984.1_18612706) (octopus_trinity_TRINITY_DN55774_c3_g1_i3.p1_1040)	7.0	240.0	0.0291666666666666																				1.23092e-15	0.748889	240.0	9.0	2.25916	1.03333	1.03333	4.785713968053709e-12	True	54M
TAGAGTATCTAATTTCTCAAATTCAGT	GGGTCGAAGTTTGATACCGAAATTTTT	(octopus_trinity_TRINITY_DN54546_c2_g3_i1.p1_2005)	3.0	4522.0	0.0006634232640424																				3.8459e-12	0.315735	4522.0	13.0	0.50413	0.0714286	0.0672269	1.1219038131048557e-08	True	21M388N33M
TAGAGTATGCCATAGCTGAGGGCGTTG	CTCCAGCATGGCCTTACTCCAAGCAAA	(octopus_NC_069009.1_10278995)	1.0	362.0	0.0027624309392265																				3.20315e-08	0.62013	362.0	9.0	1.14659	0.494475	0.494475	6.265256517854476e-05	True	54M
TAGAGTATGGTATCACAAGAGAGAAAT	CTAATTGCTAGTTTGTTTAACAGAAAA	False	1.0	339.0	0.0029498525073746																				1.15528e-18	0.666667	339.0	12.0	0.926476	1.9292	1.9292	5.545641211737769e-15	True	6S35M193851N13M
TAGAGTATTCTTTTACTCATTTCTAGT	CACCAAGCTTACTATGTGCATTCATTC	(octopus_NC_069000.1_7900327)	2.0	1639.0	0.0012202562538133																				1.57593e-07	0.180028	1639.0	15.0	1.24805	0.492984	0.489323	0.000284051657135	True	54M
TAGAGTATTGAAACAAAATAACTTTTA	CAGTTATTTTATTTGTTAGACCTGGGA	(octopus_NC_068988.1_93195713)	2.0	394.0	0.0050761421319796																				4.36023e-12	0.514946	394.0	13.0	1.28356	0.446701	0.324873	1.2653347553839842e-08	True	53M1S
TAGAGTCAGCACGACCATGATGGCTAA	GTGGAGCAGATAGTATTTGCTTTGAGT	(octopus_NC_068989.1_68843554) (octopus_trinity_TRINITY_DN55239_c6_g1_i7.p1_1004)	3.0	2930.0	0.0010238907849829																				9.59806e-214	0.765548	2930.0	15.0	1.39586	3.62491	3.62355	1.2482696199007106e-208	True	48M6S
TAGAGTCCAAACTGTTTTCTTTATAAA	AGTTATGAAATCTTCCACTGTGATCCA	(octopus_trinity_TRINITY_DN48268_c3_g1_i19.p1_327)	1.0	570.0	0.0017543859649122																				6.25315e-70	0.961328	570.0	9.0	1.78866	0.857895	0.840351	1.692277080132352e-65
TAGAGTCGATGTTAACACAGGTAGCAT	TTCCACATATTTCCGAGGAACAAATAT	(octopus_NW_026417679.1_10019) (octopus_trinity_TRINITY_DN56127_c3_g1_i2.p1_2893)	4.0	5822.0	0.0006870491240123																				9.26348e-307	0.493181	5822.0	9.0	1.28261	0.417726	0.403126	2.1139564262143235e-301	True	8S46M
TAGAGTCGCTGGTCCGAAATGCTGCAA	CATCCCAGGATAAACTTGTTAGAGACA	(octopus_NC_069002.1_13096907) (octopus_trinity_TRINITY_DN54176_c0_g1_i4.p1_83)	2.0	902.0	0.0022172949002217																				1.14015e-14	0.306733	902.0	9.0	1.04699	0.340355	0.318182	4.116747425850747e-11	True	54M
TAGAGTCTACTAATGTTGATGATGATG	ACGATGATGATGGTGGTGGAGGAGTAG	(octopus_NC_068998.1_15880280) (octopus_trinity_TRINITY_DN46909_c2_g1_i1.p1_77)	2.0	493.0	0.0040567951318458																				1.97691e-09	0.450865	493.0	14.0	1.2651	0.713996	0.713996	4.417621307458386e-06	True	54M
TAGAGTCTACTTGGTCAACAGCTACTA	CAGTAACTATATACTCTTTGCGTAACA	(octopus_NC_069002.1_37691936) (octopus_trinity_TRINITY_DN55743_c1_g1_i36.p1_6615)	2.0	1081.0	0.001850138760407																				1.39714e-36	0.31781	1081.0	9.0	1.25199	0.546716	0.504163	1.5651241131251368e-32	True	8S46M
TAGAGTCTCTGCAAATGGAATAAACCT	TGTTGTTCCTCCATCTTCTTTGGTATT	(octopus_trinity_TRINITY_DN52158_c6_g1_i6.p1_65)	1.0	520.0	0.0019230769230769																				1.51244e-71	0.980754	520.0	9.0	1.17789	0.582692	0.536538	4.2213411139814704e-67
TAGAGTCTCTGCAAATGTAATAAACCT	TGTTGTTCCTCCATATTCTTTGGTATC	(octopus_trinity_TRINITY_DN52158_c6_g1_i6.p1_65)	10.0	11837.0	0.0008448086508405																				3.53592e-17	0.126053	11837.0	15.0	1.22939	0.255893	0.241869	1.536050262103958e-13
TAGAGTGCTCCTAAGTTCTTCAGAGTA	GTAGTCACAGTTGGACTGTAAAATTTC	(octopus_NC_068996.1_25376405) (octopus_trinity_TRINITY_DN54289_c4_g1_i53.p1_679)	14.0	1714.0	0.0081680280046674																				5.870009999999999e-20	0.364475	1714.0	15.0	1.51187	1.57818	1.30338	3.0575069356583333e-16	True	54M
TAGAGTGGAGGATAAAGATATTAAAAA	GAATCTGTGTGTAATGAAGTGGTTTCA	(octopus_NC_068987.1_30061966)	1.0	77.0	0.0129870129870129																				4.77137e-09	0.888889	77.0	6.0	1.14302	0.350649	0.350649	1.0237145742459673e-05	True	54M
TAGAGTGGCTCGGAACCCTTCACAGAT	TTTTCGCACTCTTGACTCAAGTTAATA	(octopus_trinity_TRINITY_DN46681_c9_g1_i4.p1_682)	1.0	396.0	0.0025252525252525																				1.87983e-15	0.566234	396.0	12.0	1.38666	0.54798	0.474747	7.208829302249398e-12	True	16M8130N37M1S
TAGAGTGGTTGTCGGTAGTTGTGTCAA	ATTCTCTAAACACTCGAGCGAAGCAAT	(octopus_NC_068998.1_54224948) (octopus_trinity_TRINITY_DN50108_c9_g1_i5.p1_2941)	1.0	470.0	0.002127659574468																				3.95409e-15	0.528036	470.0	14.0	1.0087	0.289362	0.289362	1.4794613234415268e-11	True	54M
TAGAGTGTAATTGATTCATCATCATCA	TCAATGGATGGGTAGGAAAGAATGTGT	(octopus_NC_069000.1_47182322)	1.0	247.0	0.0040485829959514																				1.57065e-13	0.688274	247.0	13.0	1.22562	6.62348	2.75709	5.173532549335038e-10	True	54M
TAGAGTGTATGTTGCAAAAGTGACAAA	GGTAACCATAAGTGGAGTTATTGTACT	(octopus_trinity_TRINITY_DN55766_c6_g1_i26.p1_1600)	1.0	356.0	0.0028089887640449																				1.82879e-06	0.418085	356.0	13.0	1.23973	2.79775	2.79213	0.0028807189591449	True	33M1218N21M
TAGAGTTAATAAAACAAAGTACAAGTG	AAGTACATGGGGGTTGAAAGTTTAAGA	(octopus_NC_069000.1_17269919)	2.0	307.0	0.006514657980456																				2.84866e-09	0.517956	307.0	15.0	1.40146	3.92834	0.944625	6.256830462273289e-06	True	15S39M
TAGAGTTATTAAACTGGAAAGATTTCG	GAAGGTCCCTGATTGGATTTTCAGATC	False	1.0	1142.0	0.0008756567425569																				1.13023e-65	0.619947	1142.0	9.0	1.20321	0.656743	0.65324	2.796072502923652e-61	True	5S48M1S
TAGAGTTCTCCATTGACACTAGGCTTC	TCTTTCTCAGGACTAAATTCGGGTTCT	False	1.0	377.0	0.0026525198938992																				6.91512e-20	0.66166	377.0	11.0	1.19566	7.50928	6.24668	3.586271363237192e-16	True	23M24508N31M
TAGAGTTCTTAAACTGGAAAGATTTCG	GAAACGTTCCTGCTTTGACGTTCTTAA	(octopus_NC_069009.1_2365681) (octopus_trinity_TRINITY_DN54943_c1_g2_i15.p1_650)	1.0	933.0	0.0010718113612004																				1.78408e-54	0.634384	933.0	9.0	1.32001	1.403	1.37406	3.4254291431701137e-50
TAGAGTTGCAGCTCGTTGTGATATGCC	ATAATCACCATACCCAGGTTTGGGCAA	(octopus_NC_068982.1_99757323) (octopus_trinity_TRINITY_DN49954_c5_g1_i23.p1_1318)	1.0	580.0	0.0017241379310344																				7.84343e-09	0.463146	580.0	15.0	1.21316	0.451724	0.448276	1.6435168551320424e-05	True	51M3S
TAGAGTTGTGGTGATAAAATACATTCC	AATATTTGATTCAATTGATGGAGAAGT	(octopus_NC_068986.1_38944243)	1.0	276.0	0.0036231884057971																				3.94982e-06	0.427481	276.0	12.0	0.987264	1.8587	1.8587	0.0059509585047814	True	54M
TAGAGTTGTTAAACTGGAAAGATTTCG	GAAGGTTCCTGCTTTGATTTTCATAAT	(octopus_NC_069009.1_2271644) (octopus_trinity_TRINITY_DN50982_c0_g1_i2.p1_193)	392.0	7598.0	0.0515925243485127																				5.1159e-22	0.167257	7598.0	10.0	2.43587	2.296	2.28573	3.003684416264504e-18	True	1S53M
TAGAGTTTCAAGGTCATACAAATGGGA	CAACGAAGTTTGCCGGAAAGATTTCAA	(octopus_NC_068986.1_16892820) (octopus_trinity_TRINITY_DN43540_c4_g2_i6.p2_2911)	1.0	406.0	0.0024630541871921																				1.09188e-07	0.412814	406.0	11.0	0.899407	0.246305	0.23399	0.0002007116801584	True	54M
TAGAGTTTCTGATAGCTCTTTTATGGT	CAGCTCAAACCGGGCAAGCAACTCATT	(octopus_NC_068986.1_72684657) (octopus_trinity_TRINITY_DN51223_c5_g1_i2.p1_355)	9.0	734.0	0.0122615803814713																				2.90835e-06	0.303409	734.0	13.0	1.81468	0.504087	0.495913	0.0044599663237087	True	54M
TAGAGTTTCTGGAAACATAGCAGCTCT	CACTCTCTGTGATCTGGTCTGACCCAG	(octopus_NC_068981.1_184483516) (octopus_trinity_TRINITY_DN53287_c2_g1_i9.p1_319)	51.0	1753.0	0.0290929834569309																				1.27904e-22	0.291132	1753.0	15.0	1.19852	0.368511	0.337707	7.756819203967199e-19	True	54M
TAGAGTTTTCCACTTACTGCTAAGGTC	ATCAATGTGTTGTTGAAATTCATCAGC	(octopus_NC_068991.1_6634447) (octopus_trinity_TRINITY_DN56293_c6_g5_i1.p1_4702)	3.0	4226.0	0.0007098911500236																				6.44031e-09	0.162755	4226.0	14.0	0.624998	0.128727	0.0982016	1.362385978810248e-05	True	54M
TAGAGTTTTGTCCGTTCCACCAAGGCG	TACCCTTCTCCATCCCCAATGTTGTTA	(octopus_NC_069005.1_29656189) (octopus_trinity_TRINITY_DN51765_c5_g2_i2.p1_216)	2.0	221.0	0.0090497737556561																				2.92599e-07	0.519763	221.0	8.0	1.45258	0.479638	0.466063	0.0005103372671762	True	54M
TAGATAAAACCCTCCATGTTTTAATCT	CTGCTATAATTCTCATCCATCGCTCAG	(octopus_NC_068981.1_156936224)	1.0	221.0	0.004524886877828																				1.50856e-07	0.4905	221.0	12.0	1.01976	0.289593	0.289593	0.0002725415944584	True	54M
TAGATAAAATTTAAATCACACACAGAG	ATATAATATATGTATATATATATATAG	(octopus_NC_069008.1_9047687)	2.0	987.0	0.0020263424518743																				1.43599e-13	0.364357	987.0	15.0	1.29603	0.371834	0.369807	4.744813945046522e-10	True	54M
TAGATAAAGAGAAGTAAGAAAAATTGT	GAAGAGACAGGGAAGGAAGTTAACAAA	False	3.0	1125.0	0.0026666666666666																				3.58998e-25	0.479834	1125.0	15.0	1.44333	8.23378	6.672	2.493637834831117e-21
TAGATAAATAAAGAGATGAGGGATAAA	CAGAGAGATATGAAGATACATAGAAAG	(octopus_NC_069004.1_2912726)	1.0	458.0	0.0021834061135371																				2.20712e-13	0.519188	458.0	15.0	0.962008	1.32969	1.31004	7.179743985270202e-10	True	43M11S
TAGATAACATTGACAAGTGTATTAATT	TGATTTACCATCCATATTTATATATAA	(octopus_NC_068981.1_148065650)	3.0	319.0	0.0094043887147335																				1.28269e-11	0.487083	319.0	13.0	1.80536	1.57994	1.38245	3.566807685506314e-08
TAGATAAGATTTATTTAAATATTTCTT	TTGTATGAATGAAACTCATAAGAACTA	(octopus_NC_068985.1_25365722)	2.0	438.0	0.0045662100456621																				1.22145e-12	0.453928	438.0	13.0	1.25469	0.36758	0.328767	3.725636728588695e-09	True	54M
TAGATAAGTAGAATGGGAATCGATATT	TGCGAATTTTAGATCGACAACCAAGAT	(octopus_NC_068987.1_7567864)	1.0	470.0	0.002127659574468																				3.50925e-08	0.427549	470.0	14.0	0.871625	0.397872	0.374468	6.83274704697683e-05	True	54M
TAGATAAGTGATTGATGTTGTAAACAT	AATCTCTCAAACGACAGAGCTGCTAGA	(octopus_NC_068984.1_39713078)	1.0	248.0	0.0040322580645161																				1.47785e-10	0.63834	248.0	10.0	1.04082	0.520161	0.403226	3.70934402054576e-07	True	27M1D27M
TAGATAATACATTCATATTATAAGTAT	TCTTAGTGGCATTTCTCCATTTTTACT	(octopus_NC_068985.1_35409939) (octopus_trinity_TRINITY_DN56542_c4_g1_i8.p1_80)	1.0	336.0	0.0029761904761904																				9.79013e-07	0.390459	336.0	13.0	1.25375	0.482143	0.473214	0.0015980582687334	True	54M
TAGATAATATTTGTGACTATAGGAGCT	TGTAATGTGTTTGTGTGTGTGTGTGTG	(octopus_NC_068982.1_74845521)	1.0	627.0	0.0015948963317384																				2.50113e-06	0.354535	627.0	14.0	1.20072	1.86922	0.594896	0.003870439212889	True	54M
TAGATAATCTTGTATAATATTTGGTCT	GGCAATCTTCTATAAGCATGGAATTCG	(octopus_NC_068990.1_92738540) (octopus_trinity_TRINITY_DN46993_c3_g1_i1.p1_219)	1.0	606.0	0.0016501650165016																				3.30821e-06	0.24399	606.0	15.0	1.11307	0.377888	0.366337	0.0050370959383418	True	12M1D42M
TAGATACACAAACAGGCAACATAAACA	CATGATTCATGGGGACACACACACAAG	(octopus_NC_068991.1_60718992)	1.0	138.0	0.0072463768115942																				5.3731e-06	0.584526	138.0	9.0	1.05116	2.75362	0.949275	0.0079453299856661	True	2S52M
TAGATACACAGAAATATGAATATATAT	ACACATGTGTAAATAGAGCGAGTGAAT	(octopus_NC_069000.1_17043043)	1.0	138.0	0.0072463768115942																				6.58369e-06	0.54958	138.0	10.0	1.37215	0.507246	0.507246	0.0096144615902127	True	54M
TAGATACACTCATTCACACACACACAC	ACAAATACACACACACACTTTATAATT	False	3.0	354.0	0.0084745762711864																				2.80361e-11	0.444922	354.0	11.0	1.57734	3.28249	2.96328	7.549266758183979e-08	True	24M34N30M
TAGATACAGAGATCTTAAAGGTCGTAA	GGGATAGATATATATGAGCAGTGTCTA	(octopus_NC_069002.1_19078460)	3.0	257.0	0.0116731517509727																				1.50891e-11	0.6361	257.0	11.0	1.46633	0.801556	0.801556	4.1674572659179294e-08
TAGATACAGTGATAATTTCTTGACCAG	TCAAGGAAGGCTTTTGTGGTACTGGAA	(octopus_NC_068991.1_43076917) (octopus_trinity_TRINITY_DN45063_c10_g1_i15.p1_1163)	2.0	1881.0	0.0010632642211589																				1.2462e-111	0.687342	1881.0	15.0	1.34587	2.51781	2.51196	6.309037125667013e-107	True	10S44M
TAGATACATACACAGACATATAAATAT	ATATAAAGTTGTGTGTGCGCGTGCATG	(octopus_NC_069008.1_17554314)	4.0	498.0	0.0080321285140562																				4.90136e-12	0.449045	498.0	13.0	1.57883	0.389558	0.35743	1.4156204112835656e-08	True	54M
TAGATACCGATGGTCAGTGTGTCCGAC	AAACAATGATTTGGTAGTGAAAGATCG	(octopus_NC_068986.1_31153772) (octopus_trinity_TRINITY_DN51805_c8_g2_i2.p1_594)	2.0	2953.0	0.0006772773450728																				2.4713000000000002e-45	0.356688	2953.0	15.0	1.09225	0.312563	0.282086	3.6915655083854537e-41	True	4S50M
TAGATACCTACACCGCTGTCAGGGTTT	TTGCAACCAGAACGAACACAATCTGCC	(octopus_trinity_TRINITY_DN46119_c4_g1_i11.p1_315)	10.0	13695.0	0.0007301935012778																				0.0	0.295504	13695.0	13.0	1.1159	0.98766	0.919022	0.0	True	35M19S
TAGATACCTGATGTGGAGCTATATAGC	CAGCCTCTTCTATTCCCTACTGTTTTT	(octopus_NC_068981.1_40608207)	1.0	129.0	0.0077519379844961																				4.46895e-06	0.767692	129.0	6.0	1.38881	0.434109	0.434109	0.0066832953096243	True	54M
TAGATACGTTTTCAGCAGTTTTTATAT	CATCCTTGATGTTCTTAAATGTCGAAG	(octopus_NC_069009.1_10464056) (octopus_trinity_TRINITY_DN56543_c4_g3_i12.p1_398)	4.0	3792.0	0.0010548523206751																				3.90476e-17	0.274043	3792.0	9.0	1.87754	2.9404	2.92563	1.691344777147285e-13	True	1S53M
TAGATACTACCATTCCAAAACACTGAG	GCAGTCTTTGATAACGAAGAAAATAAA	(octopus_NC_068988.1_78373469)	2.0	907.0	0.0022050716648291																				2.15481e-23	0.515651	907.0	12.0	1.02267	0.220507	0.208379	1.3629325675833204e-19	True	54M
TAGATACTATCACAGCTGCTACTACAA	TGACAATCAACAATGTGGCATCCATGG	(octopus_NC_068994.1_2600620) (octopus_trinity_TRINITY_DN55195_c6_g2_i1.p1_14)	4.0	805.0	0.0049689440993788																				2.99376e-16	0.435221	805.0	12.0	2.22351	0.995031	0.973913	1.2181202131479609e-12	True	54M
TAGATACTCTCTCAAACATTTACCATC	TCTCTCTCCCTTTCTGTTAGTTCAATA	(octopus_NC_068986.1_50980167)	2.0	472.0	0.0042372881355932																				3.44528e-07	0.371377	472.0	13.0	1.31416	0.601695	0.455508	0.0005955537150816	True	25M2D29M
TAGATACTGAAAGTTTGGATCAAAGTA	TATAACAATGCGTTTCCAACAGAAACA	(octopus_NC_068982.1_37438296)	2.0	196.0	0.010204081632653																				6.55829e-07	0.537124	196.0	11.0	1.23011	0.357143	0.357143	0.001094733609987	True	54M
TAGATACTTAGACAGATATCGAAAGAC	AGTCAAGGTAAATGGTTTGTGGAGGTA	(octopus_NC_069008.1_1993485)	1.0	646.0	0.001547987616099																				7.24033e-17	0.448902	646.0	15.0	1.19219	0.317337	0.304954	3.0789746284676243e-13	True	54M
TAGATACTTGTCTGTCTTCATGTGGTG	TCTGACCATCTAAACGGCAATAGCTGT	(octopus_trinity_TRINITY_DN47571_c11_g2_i7.p1_908)	1.0	594.0	0.0016835016835016																				8.45121e-14	0.416295	594.0	15.0	1.20686	0.380471	0.338384	2.8462902151354547e-10	True	49M5S
TAGATACTTTCCCCAGCTTGGGAATTC	ACAATTCACTCGTATAGAACTTGCTGA	(octopus_NC_069003.1_32839598) (octopus_trinity_TRINITY_DN51403_c9_g1_i4.p1_664)	1.0	881.0	0.0011350737797956																				1.06484e-15	0.403591	881.0	15.0	1.03294	0.3042	0.287174	4.158808694425043e-12	True	54M
TAGATACTTTGTCCTCAGATTGTTGAA	TAAGTTTTATAATTTCATCAAGTGATG	(octopus_trinity_TRINITY_DN54128_c4_g1_i22.p1_1838)	1.0	222.0	0.0045045045045045																				1.20031e-06	0.699763	222.0	9.0	0.904693	0.22973	0.22973	0.0019364087854054	True	36M2982N18M
TAGATAGAAGGAAGGGTGTATATATAT	ATATACATATAATCAATTGAATAGACC	(octopus_NC_068985.1_112154033)	9.0	948.0	0.0094936708860759																				5.01674e-09	0.293883	948.0	13.0	1.96425	3.93038	1.43249	1.0738958203123642e-05	True	18M4D36M
TAGATAGACTGTGATTCAGAACAATTT	TATCCTTGGCTTGGTTAGCAGCCGGAC	(octopus_NC_068990.1_82040918)	2.0	556.0	0.0035971223021582																				5.53354e-15	0.482091	556.0	12.0	1.15289	0.32554	0.32554	2.047430161119886e-11	True	2S52M
TAGATAGAGGGAAGCTGCTGCATGTGA	CCGTGTGTTGCTAATACAGGCACTCCA	(octopus_NC_068988.1_44083782) (octopus_trinity_TRINITY_DN54981_c4_g1_i4.p1_4624)	1.0	209.0	0.0047846889952153																				5.354990000000002e-18	0.835708	209.0	10.0	1.30131	0.631579	0.617225	2.4609655730873568e-14	True	54M
TAGATAGATAAATAAAGAGATGAGGGA	TAAACAGAGAGATATGAAGATACATAG	(octopus_NC_069004.1_2912722)	1.0	473.0	0.0021141649048625																				1.1983700000000001e-18	0.706985	473.0	15.0	0.979049	0.942918	0.934461	5.746753002952873e-15	True	47M7S
TAGATAGATACTTGAGTGAGTAAGAAG	ACAGATTAGTATATTGGTGAAAGTTGT	(octopus_NW_026366418.1_275)	2.0	277.0	0.0072202166064981																				9.66216e-12	0.562905	277.0	9.0	1.55669	0.599278	0.545126	2.7176343642371336e-08	True	2S52M
TAGATAGATAGATACTTGAGTGAGTAA	GAAGACGGATTAGTATATTGGTGAAAG	(octopus_NW_026366418.1_279)	1.0	274.0	0.0036496350364963																				1.5128e-12	0.581303	274.0	9.0	1.42476	0.536496	0.492701	4.576813365564999e-09	True	54M
TAGATAGATAGATCCCCAGCGCTTGTG	AATGTGTGTGTGTGTTTGTGTGTGTGT	(octopus_NC_068984.1_2953420)	1.0	83.0	0.0120481927710843																				2.87788e-13	1.0	83.0	4.0	1.31351	0.46988	0.46988	9.270327678893415e-10	True	54M
TAGATAGATCCCCAGCGCTTGTGAATG	TGTGTGTGTGTTTGTGTGTGTGTATAG	(octopus_NC_068984.1_2953416)	1.0	88.0	0.0113636363636363																				3.27261e-15	1.0	88.0	4.0	1.22972	0.511364	0.511364	1.2327342072297388e-11	True	27M2D27M
TAGATAGATTGATAGAGAGAGAGTGGG	GAGAGAGAAAGAGGTGAGTATGTTAGA	(octopus_NC_068993.1_30549649)	1.0	468.0	0.0021367521367521																				8.549599999999999e-22	0.536497	468.0	13.0	1.1242	0.309829	0.307692	4.957181720489283e-18	True	54M
TAGATAGCCCAGTTGTTAAGTTGCCGA	GGTGTCATACCTTTGCCATTAACAAGG	(octopus_NC_068983.1_60726874) (octopus_trinity_TRINITY_DN49408_c0_g2_i3.p1_504)	1.0	184.0	0.0054347826086956																				3.05862e-15	0.765766	184.0	11.0	1.2096	0.483696	0.483696	1.1547811289365724e-11	True	54M
TAGATAGGCAATAAGGACAGTGATTAC	TAAGCCAGCTAAGCCAGCTCCCACAGC	(octopus_NC_068990.1_49288173) (octopus_trinity_TRINITY_DN51595_c8_g1_i15.p1_580)	2.0	2701.0	0.0007404664938911																				4.31329e-61	0.413535	2701.0	14.0	1.0579	0.295446	0.289893	9.698789307861084e-57	True	54M
TAGATAGGTAGGTAAGCAGACTGGATG	TCCGAGAGTGAAGGATATAAAATAATG	(octopus_NC_068984.1_141530994)	1.0	235.0	0.0042553191489361																				1.18509e-07	0.814744	235.0	9.0	0.806116	0.246809	0.174468	0.0002169094148881	True	54M
TAGATAGGTTGTCCCATCTCTCATTAC	ATTCCCATGTTTTGTTTTGATGTCGTT	(octopus_NC_068984.1_19224199) (octopus_trinity_TRINITY_DN56334_c1_g1_i1.p1_6844)	2.0	920.0	0.0021739130434782																				9.77111e-23	0.4992	920.0	14.0	1.24487	0.455435	0.41413	5.9654019137407885e-19	True	40M238841N14M
TAGATAGTAGATAGATATCAGTAAGTA	AGCCAAAGTATCAACTCAAACCAGCAG	(octopus_NC_068985.1_127461771)	4.0	625.0	0.0064																				1.06916e-08	0.319717	625.0	15.0	1.47806	3.7136	2.9232	2.2069521509192576e-05	True	54M
TAGATAGTTATAAAAACAAGAAACCCC	AAGCAAAATTGTAGTAGTCACTTGGCG	(octopus_NC_069002.1_22457500)	1.0	133.0	0.0075187969924812																				5.9853900000000016e-18	0.926404	133.0	6.0	1.28085	1.57143	1.57143	2.7413102784111032e-14	True	54M
TAGATAGTTGCCGAAGTTCCACCGTCC	CGACAGCAGATGTTAGCCGAGGGGCTG	(octopus_NC_069006.1_7029513) (octopus_trinity_TRINITY_DN52676_c4_g3_i1.p1_807)	2.0	269.0	0.0074349442379182																				1.16306e-06	0.750449	269.0	9.0	1.21097	0.412639	0.412639	0.0018801074860343	True	54M
TAGATAGTTTTAAAGCTTTTTCTTCTT	CGTCTTCTTCGCCTTCTTCTTCTTCTT	(octopus_NC_068994.1_53786176)	2.0	1511.0	0.00132362673726																				1.94436e-10	0.326494	1511.0	9.0	0.513768	0.293183	0.286565	4.822929282233209e-07	True	49M5S
TAGATATAAAGAACAAGACAACATTTC	ACTGACAGAAATGTGTCTGGATAATAC	(octopus_NW_026333490.1_676) (octopus_trinity_TRINITY_DN43415_c1_g1_i8.p1_103)	2.0	1711.0	0.0011689070718877																				1.85908e-14	0.238702	1711.0	13.0	1.11132	0.350672	0.341321	6.604235109696795e-11	True	54M
TAGATATAAAGAGGAAGACAACATTTC	ACTGAGAGAAATGTTTCTGGAAAGTAC	(octopus_NW_026392061.1_3458) (octopus_trinity_TRINITY_DN49952_c1_g3_i1.p1_1)	2.0	1349.0	0.0014825796886582																				2.36999e-10	0.286372	1349.0	11.0	0.973494	0.217939	0.209785	5.827634552818426e-07	True	54M
TAGATATAAAGATGATGACAACATTTC	ACTGACAGAAATGTTTATGGAAAATAC	(octopus_NC_069008.1_5675641) (octopus_trinity_TRINITY_DN47389_c5_g1_i1.p1_226)	4.0	3946.0	0.0010136847440446																				2.74501e-06	0.131393	3946.0	15.0	0.833595	0.161176	0.158388	0.0042240158051742	True	54M
TAGATATAGCAAAAAGGTTAGATATGT	GTAAATATTGACAGATAATTACAAAAT	(octopus_NC_068993.1_38005826)	13.0	876.0	0.0148401826484018																				5.19252e-30	0.548108	876.0	13.0	1.75679	0.513699	0.399543	4.502140422647843e-26
TAGATATAGGAAATGTGTGTGTGCGTG	CGTGTGTGTATATATAACCAAATGTCT	(octopus_NC_068988.1_95682111)	1.0	373.0	0.002680965147453																				1.46437e-23	0.76356	373.0	12.0	1.24349	4.60054	3.06971	9.343574591458742e-20	True	1S22M4D31M
TAGATATAGGCACAGGTATCACTTTAT	GGAAAGAGGTTTGATTCTTAACCCCAG	False	2.0	1267.0	0.0015785319652722																				2.03407e-17	0.231894	1267.0	11.0	0.852925	0.319653	0.310971	8.984585238818043e-14
TAGATATAGGTATGTACATATATGTAT	GGATACATGCATATATTTATATATTAT	(octopus_NC_068999.1_52374098)	2.0	72.0	0.0277777777777777																				3.09073e-06	0.83166	72.0	5.0	2.15173	1.75	1.75	0.0047240847716365
TAGATATAGTAAAAGAACATTCTGAGA	GAGAGACCAGAAGAACTTTAAGGATAT	(octopus_NC_068986.1_46587496) (octopus_trinity_TRINITY_DN48009_c6_g1_i3.p1_10)	1.0	293.0	0.0034129692832764																				4.91064e-06	0.493854	293.0	9.0	0.688879	0.139932	0.139932	0.007301796650409	True	54M
TAGATATATATATGTGTGCGTGTATGT	CTATATGTATAAGTATAATTGGATAGA	(octopus_NC_069004.1_31003365)	2.0	429.0	0.0046620046620046																				3.33047e-30	0.738278	429.0	15.0	1.35333	0.818182	0.818182	2.911576863613545e-26	True	54M
TAGATATATATATTTGCTAAATGTATT	TAATTGAATATTTGCGAAAACTACATA	False	1.0	448.0	0.0022321428571428																				3.19442e-11	0.426513	448.0	15.0	1.07022	0.404018	0.363839	8.553178396867898e-08
TAGATATATATGAACATGTTTGTCTAT	ATATATATATATATATATATATAGCTG	False	5.0	226.0	0.0221238938053097																				3.63113e-11	0.718206	226.0	13.0	2.64951	8.68142	6.0354	9.67331463645018e-08	True	38M16S
TAGATATATCGACACCAGTCAGAGCAC	TGACAGCTGGTGGCAGTTGGCTGATAG	(octopus_NC_069008.1_9126826) (octopus_trinity_TRINITY_DN48625_c9_g2_i11.p1_1187)	2.0	1853.0	0.0010793308148947																				1.54099e-11	0.200567	1853.0	15.0	0.820154	0.167836	0.154344	4.252633708591464e-08	True	1S53M
TAGATATATCTCTTCATGTTTACAATA	GAATAACGACACTGATGCGTGCGTGTG	(octopus_NC_068981.1_4400206)	1.0	682.0	0.001466275659824																				2.48751e-65	0.935253	682.0	13.0	1.19187	0.460411	0.460411	6.1111943264046e-61	True	54M
TAGATATATCTGGTAAAGTTTATTATT	CAAGTGAGTTATACTGTTCTCTGTACT	(octopus_NC_068985.1_33838800) (octopus_trinity_TRINITY_DN55975_c2_g3_i2.p1_901)	1.0	202.0	0.0049504950495049																				2.05738e-06	0.513009	202.0	14.0	1.20098	0.366337	0.366337	0.003219039100343	True	1S53M
TAGATATATGAGTTCCTAAAATATACT	ACTTTTGCTATTATTTACCGAAATATT	False	4.0	3941.0	0.0010149708195889																				1.6342e-73	0.416123	3941.0	10.0	1.45203	1.83431	1.80462	4.726641890295195e-69	True	11S43M
TAGATATATTGCGTTTCAAAATCCCCT	AAAGATTTAGTTGTCTTCGCAATCAAT	(octopus_NC_069000.1_1843470) (octopus_trinity_TRINITY_DN49851_c2_g2_i4.p1_111)	1.0	646.0	0.001547987616099																				5.46043e-07	0.297725	646.0	13.0	0.923679	0.266254	0.247678	0.0009206698379811	True	54M
TAGATATATTTTCTACTCTAAGCACAA	GGCCCAAAATTTTGGGAAAGCAGCGAG	(octopus_NC_068986.1_76216001)	1.0	599.0	0.001669449081803																				4.57774e-10	0.375665	599.0	13.0	0.964502	0.250417	0.232053	1.0925685743634469e-06	True	54M
TAGATATCAATAAAGCATTCAGCTTTA	AATGAACTTGATAAAAAGTATCCAACA	(octopus_NC_069001.1_14143392)	1.0	192.0	0.0052083333333333																				1.18558e-07	0.544733	192.0	6.0	1.21719	0.369792	0.270833	0.0002169953153967	True	54M
TAGATATCCACATCTTGATATGGATTG	ATAGCAACCAGAATAGTTCCACAATAT	(octopus_NC_068998.1_47148434) (octopus_trinity_TRINITY_DN54370_c1_g3_i10.p1_330)	1.0	350.0	0.0028571428571428																				7.43855e-11	0.632889	350.0	11.0	1.0375	0.294286	0.291429	1.922848580921115e-07	True	47M7S
TAGATATCTAGCAACAACCACACCAGA	GAGCCGTTCCTCCATTTTCAGGTTGAA	(octopus_NC_069010.1_1063306) (octopus_trinity_TRINITY_DN56238_c2_g1_i15.p1_247)	2.0	1723.0	0.0011607661056297																				1.37327e-15	0.171957	1723.0	14.0	1.29749	0.432385	0.42484	5.320155626398531e-12	True	53M1S
TAGATATCTAGCAACTACTCCTCCAGT	GAAAATTTCCTCCATTTTCAGGTTAGG	(octopus_NW_026362364.1_21)	3.0	3480.0	0.0008620689655172																				1.12149e-37	0.282769	3480.0	12.0	1.57864	1.33391	1.3273	1.3085529491615965e-33	True	51M3S
TAGATATCTCAGAAAACCTCGGCGTGT	GACCACTTCAGCATGAGAGTCATTGAC	(octopus_trinity_TRINITY_DN55841_c0_g1_i1.p1_61)	1.0	138.0	0.0072463768115942																				2.09123e-08	0.823334	138.0	5.0	1.81848	0.681159	0.681159	4.177963152252956e-05	True	4S50M
TAGATATCTTCGAGATTTTTGCTCTCA	TCAGCAGCATGCTGTTTGAGTTCAATT	(octopus_trinity_TRINITY_DN53743_c4_g1_i2.p1_30)	2.0	1028.0	0.0019455252918287																				3.2422e-11	0.293776	1028.0	15.0	0.953843	0.213035	0.20428	8.67606332327991e-08	True	16M922N38M
TAGATATGATAGAATTAGTAGCCAAAT	GTTCCAGATCGGAAGACACACGTCTGA	False	1.0	308.0	0.0032467532467532																				8.95519e-09	0.4586	308.0	11.0	0.931612	0.327922	0.288961	1.86435325181672e-05
TAGATATGTTAATTTGGACTGACTTCG	GAAGGTGGCTGCTTTGATATCCTTGCT	(octopus_NC_069009.1_2205827) (octopus_trinity_TRINITY_DN54943_c1_g2_i1.p1_67)	1.0	581.0	0.0017211703958691																				5.87297e-17	0.460204	581.0	9.0	1.00578	0.29432	0.287435	2.5133498420454697e-13	True	1S51M2S
TAGATATTAACATTGACGGGTCGTAAG	CCTGGTAATTGGAAGCCACTTTTTACA	(octopus_NC_068996.1_27782371) (octopus_trinity_TRINITY_DN53430_c0_g1_i4.p1_579)	3.0	565.0	0.0053097345132743																				4.26729e-11	0.499933	565.0	13.0	1.45562	0.352212	0.345133	1.1291613016140385e-07	True	6S48M
TAGATATTACCCAGCTGGTAGGAGTCA	GAGCAGTTTTGAAAATACCATAAAATT	False	1.0	999.0	0.001001001001001																				1.06632e-15	0.351142	999.0	14.0	0.978504	2.88989	2.69169	4.1644339337225256e-12
TAGATATTATGGTATTCATGATAGTGA	CAGACCATGTGTGTGTATGTGCGTGTG	(octopus_NC_069005.1_35398898)	5.0	3674.0	0.0013609145345672																				1.19401e-06	0.14174	3674.0	9.0	0.628155	0.0865542	0.0854654	0.0019269029614764	True	54M
TAGATATTTCAGTGGACTGTTGGAGAA	GAATACATGTGTTGTAGCTGTTGCCTT	(octopus_NC_068991.1_38812536) (octopus_trinity_TRINITY_DN55955_c11_g2_i9.p1_49)	1.0	240.0	0.0041666666666666																				1.68077e-15	0.751794	240.0	10.0	1.32312	0.4375	0.4375	6.469205730384737e-12	True	54M
TAGATATTTCTCAAAGATATTCTATAT	ATACATATATATACATTATGTGTGCAT	(octopus_NC_069004.1_550966)	1.0	210.0	0.0047619047619047																				2.71587e-22	0.851714	210.0	8.0	1.85889	4.05238	2.19524	1.6194630586853698e-18	True	23M2I29M
TAGATATTTCTGTTGCATCGCTTTCAC	GGAAATAGTTTGTTTTCAGCTGGGACC	(octopus_trinity_TRINITY_DN47857_c7_g1_i27.p1_551)	1.0	339.0	0.0029498525073746																				1.01493e-10	0.470996	339.0	13.0	1.17708	0.333333	0.309735	2.5886994686195185e-07	True	2S32M643N20M
TAGATATTTTCTCTGGTGACTCAGCAT	CACCAAGCTCACTTTTAAGACTTGAAT	(octopus_NC_068996.1_27782510) (octopus_trinity_TRINITY_DN53430_c0_g1_i3.p1_719)	1.0	869.0	0.001150747986191																				2.1466e-29	0.506673	869.0	15.0	1.19943	0.490219	0.472957	1.810072259976019e-25	True	54M
TAGATCAAAACTGTAGACGGTAAAAGA	TAAAACGACACTCAACATCACAGGTGA	False	1.0	320.0	0.003125																				1.08965e-09	0.504717	320.0	9.0	1.08495	0.396875	0.365625	2.502279304543381e-06
TAGATCAACCCCAGTATGCAACTGGTA	CTTAATTTATTGATCCTGAAAGGATGA	(octopus_NC_068995.1_36042459) (octopus_trinity_TRINITY_DN49312_c14_g2_i1.p2_253)	49.0	3903.0	0.0125544452984883																				4.87919e-07	0.111186	3903.0	15.0	2.5197	0.99795	0.985908	0.0008278564441712	True	54M
TAGATCAATGCCGGAACTGCTTATAAT	TTCTGCTTCTTTAATCTTTCACTGGTT	(octopus_NC_069002.1_22666629)	1.0	450.0	0.0022222222222222																				1.373e-09	0.398724	450.0	9.0	0.883884	0.277778	0.257778	3.120282874795639e-06	True	54M
TAGATCACCTGATGATTTTCGCTTCAA	TATTGGTGAACGTGTCCCTCCAGGAAG	(octopus_trinity_TRINITY_DN55680_c1_g1_i7.p1_145)	2.0	1474.0	0.0013568521031207																				1.34355e-46	0.440733	1474.0	14.0	1.51629	4.81818	3.88263	2.078431193256185e-42	True	15S39M
TAGATCACCTGTGAACTAAACCCCCAT	ACTTTATAAATATACATATATATATAT	(octopus_NC_068984.1_92309694)	6.0	318.0	0.0188679245283018																				6.79979e-06	0.638587	318.0	4.0	2.07604	2.43396	2.37107	0.0099104837234718	True	54M
TAGATCACGATATTCAAAAGTATCTTC	ACCTTTTGACATTTCTACATGTTGAAA	(octopus_NC_068984.1_123038427) (octopus_trinity_TRINITY_DN51885_c0_g1_i3.p1_190)	2.0	485.0	0.0041237113402061																				5.73315e-54	0.813933	485.0	9.0	1.56146	0.56701	0.536082	1.0876282417288628e-49	True	1S53M
TAGATCACTGAATTAAATATTATGAAA	AATTCAACTCAAAAATTAAGATAGCAA	(octopus_NC_068991.1_25039634)	1.0	532.0	0.0018796992481203																				5.03347e-27	0.521739	532.0	9.0	1.07262	0.304511	0.295113	3.828681172210747e-23	True	54M
TAGATCAGCAGTTCATTTTGGAGAACA	CCTTTTAAATGTTCAACACAGAGCATC	(octopus_NC_068983.1_61275174) (octopus_trinity_TRINITY_DN55470_c8_g3_i1.p1_198)	1.0	422.0	0.0023696682464454																				1.70739e-06	0.418693	422.0	12.0	1.06876	0.258294	0.246445	0.0027003045399394	True	47M7S
TAGATCAGCCCGTAACTCTTGAAGAAG	GCAGGTTTTCTTCCAGCGGACTAATTT	(octopus_trinity_TRINITY_DN55717_c8_g3_i5.p1_1063)	1.0	451.0	0.0022172949002217																				1.98143e-28	0.773247	451.0	13.0	1.24455	0.507761	0.507761	1.6054611315187343e-24	True	46M8S
TAGATCATAAAAATATTCATGAACAAT	ATAAATCTATTAACAACAGCCACCACG	(octopus_NC_068982.1_183099992)	5.0	144.0	0.0347222222222222																				7.62346e-07	0.591237	144.0	8.0	2.09729	0.611111	0.611111	0.0012619056488788	True	54M
TAGATCATCATCGCCATCATCCCAAGC	ATCTGATGATCTAATATTGGTGCCCAC	False	1.0	459.0	0.0021786492374727	-	TAD2	PF18521.4	1.1	13.1	0.4	1.2	13.1	0.4	1.1	1.0	0.0	0.0	1.0	1.0	1.0	0.0	-	2.0	3.65893e-09	0.439041	459.0	15.0	1.09007	0.352941	0.346405	7.947184347485431e-06	True	35M19S
TAGATCATGAATTTCTGCTGATCTATC	TGAGAACCAATATCTGGATTTATGAGA	(octopus_NC_068983.1_99637272) (octopus_trinity_TRINITY_DN56615_c13_g2_i5.p1_1168)	1.0	298.0	0.0033557046979865																				4.03305e-09	0.479766	298.0	9.0	1.3835	0.728188	0.667785	8.71826433373485e-06	True	54M
TAGATCATGATTTCGTAGTTATTGTAG	TATTATACAACCTCTACTCGTCATAAT	(octopus_NC_068986.1_107112802)	1.0	109.0	0.0091743119266055																				1.66773e-09	0.71757	109.0	5.0	1.80052	2.51376	1.84404	3.7548084472038006e-06
TAGATCATGTACTTCAATCTCACTGGC	ATCCATAACATTGCAAAAGTAAGTGGA	(octopus_NC_068999.1_41882532) (octopus_trinity_TRINITY_DN56423_c5_g1_i26.p1_913)	1.0	407.0	0.0024570024570024																				7.57506e-10	0.434701	407.0	11.0	0.97852	0.243243	0.243243	1.7677295890885671e-06	True	54M
TAGATCATTAGTAACCTGAGCCCTTCC	TAATCTTTCTCTTTCTCCCCATATATT	(octopus_NW_026399374.1_456)	1.0	251.0	0.0039840637450199																				1.11798e-08	0.523641	251.0	8.0	1.03014	0.187251	0.187251	2.3027158355690755e-05	True	54M
TAGATCATTGCTTGGTCAAGGCTGCTC	AGGGACAAAGCAACATTTACACAGCAA	False	3.0	3508.0	0.0008551881413911																				4.64583e-29	0.282108	3508.0	15.0	1.82766	0.675599	0.663911	3.8664716761297073e-25
TAGATCCAAAACATTTTAGGAATCCGT	TGAAACCGTAGCCCAATTAACGACGAA	False	1.0	203.0	0.0049261083743842																				2.62341e-19	0.8729	203.0	13.0	1.11618	6.96059	5.10837	1.312391208068008e-15	True	15S39M
TAGATCCAGTGACAATTGTGCAATTAC	CAAGGATGATAAACAGTGAATGTGCTA	False	1.0	101.0	0.0099009900990099																				5.94032e-08	0.693818	101.0	8.0	1.26344	1.76238	1.76238	0.0001126437331662
TAGATCCTAAAATCCACATTGGTTTCC	AGAGGCGCCAGCTGCCATTTCGAACAG	(octopus_NC_068992.1_38074652) (octopus_trinity_TRINITY_DN56041_c6_g1_i1.p1_386)	2.0	1177.0	0.0016992353440951																				5.27821e-08	0.258534	1177.0	15.0	1.19428	0.340697	0.330501	0.0001006684125334	True	54M
TAGATCCTACTTTGGATCCAGCTTTCC	ATTCTAATTTCTGGTCTTCAATCTGCT	(octopus_NC_068984.1_120549559) (octopus_trinity_TRINITY_DN55286_c3_g3_i7.p1_146)	4.0	1337.0	0.0029917726252804																				8.02656e-62	0.586532	1337.0	6.0	1.74636	0.643231	0.641735	1.833681236402894e-57	True	3S51M
TAGATCGAAGAGCACACGTCTGAACTC	CAGTCACGGTACCTTATCTCGTATGCC	False	37.0	357.0	0.103641456582633																				9.53328e-31	0.702436	357.0	14.0	3.22023	5.0084	4.14566	8.52224221595363e-27
TAGATCGACCCAGTATGTAACTGGTAC	TTAATTTATCAACCCCGAGAGGATGAA	(octopus_NC_069005.1_5422278)	1.0	494.0	0.0020242914979757																				1.97551e-08	0.377821	494.0	14.0	0.916729	0.208502	0.198381	3.958031039695346e-05	True	54M
TAGATCGACCCCAGTACGCAACTGGTA	CTTAATTTATCGTGTAGAAAGCAAATT	(octopus_NC_068988.1_29677032)	38.0	1061.0	0.0358152686145146																				1.3761799999999998e-20	0.3793	1061.0	13.0	3.804	3.40339	3.29312	7.442972823877122e-17	True	45M9S
TAGATCGACCCCAGTATGCAACTGGTA	CTTAATTTATCGACCCCGAAAGGATGA	(octopus_NC_068990.1_77083429) (octopus_trinity_TRINITY_DN52082_c2_g3_i1.p1_180)	53.0	1023.0	0.0518084066471163																				4.28889e-07	0.252983	1023.0	13.0	4.3336	6.4868	4.34311	0.0007325898178604
TAGATCGACCCCAGTGTTCAACTGGTA	CTCATTCCATTGACCCTGAAAGGTTGA	False	2.0	301.0	0.0066445182724252																				6.96846e-14	0.506538	301.0	9.0	1.47894	1.48173	1.43854	2.3629623558135787e-10	True	54M
TAGATCGACCCTAGTATGCAACTGGTA	CTTAATTTATCAACCCTGGAATTTGAA	(octopus_NC_068994.1_6216220)	1.0	68.0	0.0147058823529411																				1.73459e-06	0.849172	68.0	5.0	2.27896	2.83824	2.72059	0.0027407281436736	True	54M
TAGATCGACCTCAGTATGCAACTGGTA	CTTCTCACCACCTAACCCTAATAATAA	False	5.0	277.0	0.0180505415162454																				2.23831e-09	0.505106	277.0	10.0	2.33347	3.40072	3.28159	4.974858632607874e-06
TAGATCGGAAAGAGCACACGTCTGAAC	TCCAGTCACAGTTCAGGATCTCGTATG	False	31.0	433.0	0.0715935334872979																				4.7397e-46	0.841535	433.0	14.0	3.02418	4.55889	3.81524	7.221656470940422e-42
TAGATCGGAAAGCACACGTCTGAACTC	CAGTCACTGCGGCGTATCTCGTATGCC	False	180.0	2235.0	0.0805369127516778																				6.55031e-210	0.691516	2235.0	14.0	3.26325	5.04698	4.24877	8.292833414817897e-205
TAGATCGGAAGAAGCACACGTCTGAAC	TCCAGTCACTGCGGCGTATCTCGTATG	False	15.0	196.0	0.0765306122448979																				2.4165e-18	0.806171	196.0	11.0	2.71201	4.97959	4.04082	1.1355351334794088e-14
TAGATCGGAAGACACACGTCTGAACTC	CAGTCACAGTTCAGGATCTCGTATGCC	False	30.0	608.0	0.0493421052631578																				2.71877e-42	0.694951	608.0	14.0	3.03084	4.98355	4.21711	3.701693709141732e-38
TAGATCGGAAGAGACACGTCTGAACTC	CAGTCACGCACGGACATCTCGTATGCC	False	123.0	1529.0	0.0804447351209941																				4.5838e-144	0.761994	1529.0	15.0	3.19178	5.10334	4.25507	3.2915982795751872e-139
TAGATCGGAAGAGCAACACGTCTGAAC	TCCAGTCACTGCGGCGTATCTCGTATG	False	15.0	208.0	0.0721153846153846																				8.88938e-27	1.0	208.0	11.0	2.73662	4.34135	3.60577	6.680779072929599e-23
TAGATCGGAAGAGCAACGTCTGAACTC	CAGTCACGCACGGACATCTCGTATGCC	False	149.0	1601.0	0.0930668332292317																				3.96578e-103	0.652223	1601.0	15.0	3.196	4.7258	3.98001	1.8009210699589222e-98
TAGATCGGAAGAGCACAACGTCTGAAC	TCCAGTCACGGTACCTTATCTCGTATG	False	25.0	274.0	0.0912408759124087																				2.83608e-22	0.741987	274.0	13.0	3.05272	4.69343	3.79927	1.6893965021081609e-18
TAGATCGGAAGAGCACACCGTCTGAAC	TCCAGTCACTGCGGCGTATCTCGTATG	False	7.0	75.0	0.0933333333333333																				1.2106e-06	0.840909	75.0	9.0	2.32086	4.86667	4.24	0.0019521387970915
TAGATCGGAAGAGCACACGCTGAACTC	CAGTCACAGTTCAGGATCTCGTATGCC	False	67.0	480.0	0.1395833333333333																				1.85444e-56	0.779853	480.0	14.0	3.12182	4.65625	3.95625	3.7457154683255415e-52
TAGATCGGAAGAGCACACGGTCTGAAC	TCCAGTCACTGCGGCGTATCTCGTATG	False	23.0	166.0	0.1385542168674698																				1.3458e-24	0.935897	166.0	10.0	2.65917	5.1747	4.40964	9.072633968685772e-21
TAGATCGGAAGAGCACACGTCCTGAAC	TCCAGTCACTGCGGCGTATCTCGTATG	False	7.0	85.0	0.0823529411764705																				4.79639e-13	0.9375	85.0	9.0	2.62816	4.89412	4.17647	1.516135019275316e-09
TAGATCGGAAGAGCACACGTCGAACTC	CAGTCACGACCTGAAATCTCGTATGCC	False	86.0	694.0	0.1239193083573487																				5.28712e-75	0.798654	694.0	14.0	3.20851	4.92795	4.32133	1.5688202181806388e-70
TAGATCGGAAGAGCACACGTCTAACTC	CAGTCACTACCGAGGATCTCGTATGCC	False	102.0	817.0	0.1248470012239902																				1.08491e-53	0.568595	817.0	15.0	3.20725	5.0612	4.45165	2.0432438591048974e-49
TAGATCGGAAGAGCACACGTCTGAAAC	TCCAGTCACTACCGAGGATCTCGTATG	False	32.0	486.0	0.0658436213991769																				5.92619e-38	0.73751	486.0	14.0	3.05488	4.54527	3.70576	6.9828462129822854e-34
TAGATCGGAAGAGCACACGTCTGAACC	CAGTCACGGTACCTTATCTCGTATGCC	False	63.0	636.0	0.0990566037735849																				4.76504e-51	0.602098	636.0	14.0	4.10568	8.4827	5.23428	8.358724531702579e-47
TAGATCGGAAGAGCACACGTCTGAATC	CAGTCACATGGCATGATCTCGTATGCC	False	95.0	921.0	0.1031487513572204																				1.02261e-90	0.812581	921.0	15.0	3.34717	4.82302	4.03583	3.937047129649824e-86
TAGATCGGAAGAGCACACGTCTGACTC	CAGTCACAGTTCAGGATCTCGTATGCC	False	182.0	1389.0	0.1310295176385889																				7.39772e-172	0.849013	1389.0	15.0	3.33308	4.93808	4.53204	6.926886973141147e-167
TAGATCGGAAGAGCACACGTCTGGAAC	TCCAGTCACTACCGAGGATCTCGTATG	False	23.0	219.0	0.1050228310502283	-	EZH2_WD-Binding	PF11616.11	1.8	12.6	0.0	2.1	12.4	0.0	1.1	1.0	0.0	0.0	1.0	1.0	1.0	0.0	-	-3.0	1.10837e-29	0.962513	219.0	13.0	3.00667	4.91781	4.00913	9.47553252862808e-26
TAGATCGGAAGAGCACACGTTGAACTC	CAGTCACTACCGAGGATCTCGTATGCC	False	99.0	908.0	0.1090308370044052																				6.14204e-81	0.807122	908.0	15.0	3.21326	5.30507	4.33811	2.02421990890712e-76
TAGATCGGAAGAGCACACTCTGAACTC	CAGTCACATGGCATGATCTCGTATGCC	False	134.0	1035.0	0.1294685990338164																				3.68203e-91	0.659716	1035.0	15.0	3.2544	5.2686	4.48986	1.4267949669944597e-86
TAGATCGGAAGAGCACAGTCTGAACTC	CAGTCACATGGCATGATCTCGTATGCC	False	123.0	1425.0	0.0863157894736842																				1.50733e-101	0.792624	1425.0	15.0	3.20389	5.03088	4.20561	6.700030350616184e-97
TAGATCGGAAGAGCACATCTGAACTCC	AGTCACATGGCATGATCTCGTATGCCG	False	8.0	59.0	0.135593220338983																				2.40831e-07	0.89977	59.0	8.0	2.75195	5.08475	4.40678	0.0004244185806067
TAGATCGGAAGAGCACCGTCTGAACTC	CAGTCACAGTTCAGGATCTCGTATGCC	False	94.0	880.0	0.1068181818181818																				5.33011e-67	0.697334	880.0	14.0	3.20597	5.04886	4.28636	1.3553631601492022e-62
TAGATCGGAAGAGCACGTCTGAACTCC	AGTCACGCACGGACATCTCGTATGCCG	False	28.0	265.0	0.1056603773584905																				4.70803e-21	0.627339	265.0	14.0	2.98407	4.99245	4.30189	2.61313928404424e-17
TAGATCGGAAGAGCCACACGTCTGAAC	TCCAGTCACATGGCATGATCTCGTATG	False	7.0	81.0	0.0864197530864197																				4.21126e-10	0.868421	81.0	10.0	2.72451	5.17284	4.38272	1.009048571761126e-06
TAGATCGGAAGAGCCACGTCTGAACTC	CAGTCACGCACGGACATCTCGTATGCC	False	105.0	1285.0	0.0817120622568093																				7.39937e-121	0.794848	1285.0	15.0	3.04325	4.52607	3.71128	4.173296523247346e-116
TAGATCGGAAGAGGCACACGTCTGAAC	TCCAGTCACAGTTCAGGATCTCGTATG	False	13.0	102.0	0.1274509803921568																				3.63629e-10	0.81713	102.0	10.0	2.56065	4.4902	3.9902	8.768359310001459e-07
TAGATCGGAAGCACACGTCTGAACTCC	AGTCACTGCGGCGTATCTCGTATGCCG	False	14.0	199.0	0.0703517587939698																				4.00805e-21	0.834717	199.0	11.0	2.71489	4.63317	3.8995	2.2339824025727666e-17
TAGATCGGAAGGAGCACACGTCTGAAC	TCCAGTCACTGCGGCGTATCTCGTATG	False	19.0	192.0	0.0989583333333333																				5.979e-18	0.818724	192.0	12.0	2.92917	4.86458	4.20312	2.7384792822811697e-14
TAGATCGGAAGGCACACGTCTGAACTC	CAGTCACATGGCATGATCTCGTATGCC	False	138.0	1898.0	0.0727081138040042																				2.81893e-168	0.767142	1898.0	15.0	3.164	5.14647	4.09589	2.564455541830212e-163
TAGATCGGAGAGCACACGTCTGAACTC	CAGTCACTGCGGCGTATCTCGTATGCC	False	156.0	1685.0	0.0925816023738872																				1.564e-223	0.834339	1685.0	15.0	3.04503	4.16855	3.63798	2.1610110413478683e-218
TAGATCGGGAAGAGCACACGTCTGAAC	TCCAGTCACTGCGGCGTATCTCGTATG	False	17.0	147.0	0.1156462585034013																				3.35426e-16	0.781459	147.0	11.0	2.75749	5.02721	4.36735	1.3597619162346013e-12
TAGATCGTCCCAGTATGCAACTGGTAC	TTAATTTATCAACCCCGAAAGGAAATT	(octopus_NC_068983.1_84535106)	1.0	245.0	0.0040816326530612																				6.2153e-07	0.52506	245.0	13.0	1.04202	1.62449	1.30612	0.0010407022556	True	50M4S
TAGATCTAGATCAGCAGCAGTCATTGC	TGTTATCACCAACTCAAAATCTTGGTT	(octopus_NC_068981.1_132073681)	1.0	293.0	0.0034129692832764																				9.66557e-20	0.81922	293.0	10.0	1.21046	0.365188	0.365188	4.969899980395116e-16	True	54M
TAGATCTCAGAAGGTTGGAGCCAGACA	AAAATGAGGATGGACAGCCATGAGTGG	(octopus_NC_069000.1_47183306)	1.0	153.0	0.0065359477124183																				8.53085e-12	0.722222	153.0	11.0	1.28054	0.48366	0.48366	2.411458809236327e-08	True	54M
TAGATCTCTCATTCTACTTTTCATATT	TGCTATGTGAGTTTCATATGCGCTTAC	False	6.0	12193.0	0.0004920856228983																				6.1307199999999995e-236	0.350085	12193.0	11.0	1.30766	1.30345	1.26966	9.127175811340455e-231	True	33M858N21M
TAGATCTCTTACTTGGTTACATAATGC	CATTGATCCACATCACTTGTTAGATCA	False	2.0	664.0	0.003012048192771																				7.9629e-42	0.827731	664.0	14.0	1.58094	1.56777	0.978916	1.067606353135398e-37	True	38M16S
TAGATCTGATCAATGGAACAGTCTGCT	TGTGAAATCAACATGCAAGTGGCTGAG	(octopus_NC_068984.1_144770726)	1.0	178.0	0.0056179775280898																				2.60325e-06	0.536797	178.0	8.0	1.50512	0.52809	0.522472	0.0040183690850578	True	54M
TAGATCTGCTAGAATTAGTAGCCGAAT	CCTACTCCCTTCATATCTTATCTTAAA	(octopus_NW_026356136.1_179)	4.0	3935.0	0.0010165184243964																				2.0894e-11	0.171692	3935.0	13.0	1.42045	0.419314	0.413977	5.6938276331262825e-08	True	6S48M
TAGATCTGGCCAGTTTGAACATAAAAC	TTGAAGAATATTTGGGTTGGATATGAA	(octopus_NC_068983.1_106330071)	11.0	220.0	0.05																				4.45812e-07	0.480847	220.0	13.0	2.61599	9.49545	6.91364	0.000759942371236	True	54M
TAGATCTTAAAGGCAAATCTCAATTTG	GACTCCCTATCTCCTTTAACACCAAAC	(octopus_trinity_TRINITY_DN43447_c5_g4_i4.p1_243)	13.0	491.0	0.0264765784114052																				6.60793e-27	0.590494	491.0	13.0	1.9559	0.835031	0.830957	4.9948562602743457e-23	True	54M
TAGATCTTATGAAGGCATGAAAATTAT	GAACTGGGTATCTATACACACGAATGC	(octopus_NC_068991.1_22038473)	2.0	605.0	0.0033057851239669																				6.39022e-10	0.365202	605.0	15.0	1.64477	0.489256	0.464463	1.50233946601453e-06	True	54M
TAGATCTTATTCCGAAATCAATTACCC	AAGAATACGGCGGGAAACTTTTAAAGC	(octopus_NW_026348835.1_450) (octopus_trinity_TRINITY_DN44896_c11_g1_i4.p1_302)	40.0	48723.0	0.0008209675102107																				1.77854e-172	0.16171	48723.0	11.0	1.879	0.980564	0.971205	1.6770165556306369e-167	True	54M
TAGATCTTGCTTATAGATTCCATATGC	CAAAGCTGTGGCAGGTGGCAAATGAAA	False	1.0	360.0	0.0027777777777777																				1.22026e-07	0.467115	360.0	10.0	1.14621	0.375	0.372222	0.0002230152068666	True	44M10S
TAGATGAACCATAAGATTCATCAATAT	CTTTTCGTCATCAGGTGTACCACCATC	(octopus_NC_068990.1_70187272) (octopus_trinity_TRINITY_DN47518_c2_g1_i7.p1_1093)	2.0	965.0	0.0020725388601036																				1.13191e-07	0.360576	965.0	13.0	1.03913	0.281865	0.230052	0.0002076618944662	True	28M1D26M
TAGATGAACTGATATCCAGCCAAAAGT	GTGTGTGTGTATATATATATATGAAAG	(octopus_NC_069007.1_7090837)	7.0	744.0	0.0094086021505376																				3.3967e-06	0.312271	744.0	15.0	1.84353	0.634409	0.623656	0.0051639481802951	True	49M5S
TAGATGAAGCTTCATATGACTGAGGCA	ATGGTGGCTGTTGATATGGTTGGTGGT	(octopus_NC_068981.1_105815737) (octopus_trinity_TRINITY_DN49746_c8_g2_i1.p1_134)	1.0	134.0	0.0074626865671641																				6.71553e-09	0.693333	134.0	7.0	1.28162	0.432836	0.432836	1.41803889394582e-05	True	54M
TAGATGAAGGCGAAGCTGCTGCTGTAG	ATGATGGCGATAGCGGTGGTGATGTTG	(octopus_NC_068994.1_44920600)	1.0	571.0	0.0017513134851138																				6.48855e-12	0.361972	571.0	13.0	1.26656	0.458844	0.45359	1.8539901764908925e-08	True	54M
TAGATGAAGTCGACGAAGGATGTGCGG	CACCTGGAGCCCCGTTGGACAAATTTT	(octopus_trinity_TRINITY_DN47961_c5_g2_i15.p1_401)	2.0	1104.0	0.0018115942028985																				4.32094e-28	0.446836	1104.0	13.0	0.903343	0.200181	0.196558	3.448544195095823e-24
TAGATGAATAACAGAGATATTTATTGT	GGCGTTAAAGATGTATGTCTGTGTGTG	(octopus_NC_068983.1_113906605)	7.0	668.0	0.0104790419161676																				2.51669e-16	0.352333	668.0	15.0	1.70929	0.598802	0.598802	1.0294439561240744e-12	True	54M
TAGATGAATTATTAACACCTTTGTGAC	TCGGGGTCACCCTGTACACATATGTGG	(octopus_NC_068985.1_112153272)	17.0	1575.0	0.0107936507936507																				3.87311e-32	0.389638	1575.0	13.0	1.3387	0.287619	0.275556	3.663612048501557e-28	True	54M
TAGATGAATTTGGTCATCAAGTGTTAA	GTGTCTGTCGGTTATGAACACAACACA	(octopus_NC_068985.1_51039306)	1.0	280.0	0.0035714285714285																				3.1602199999999997e-20	0.734872	280.0	12.0	1.2065	0.4	0.4	1.6736071544282746e-16	True	54M
TAGATGACCATAATAGAAGTAAAGTAC	TATAAATTTTGATAACTTTAGTTATCA	(octopus_NW_026343282.1_53)	2.0	269.0	0.0074349442379182																				1.16714e-06	0.378553	269.0	9.0	1.39275	0.516729	0.412639	0.0018862902251861	True	2S52M
TAGATGACCATACGGTTCTTCATCTTT	GGGTTTGAAGACTCCAATAATTTCGGA	(octopus_NC_068998.1_46180091) (octopus_trinity_TRINITY_DN48289_c5_g1_i6.p1_408)	1.0	511.0	0.0019569471624266																				2.58449e-07	0.374223	511.0	14.0	1.27193	1.30724	1.30528	0.0004537385536466	True	50M4S
TAGATGAGGTGGACCCGTTTGGTTTTT	CATTGTATGCTACAGGCTCATAGCTTG	(octopus_NC_068981.1_166676155) (octopus_trinity_TRINITY_DN51531_c1_g2_i10.p1_17)	1.0	375.0	0.0026666666666666																				1.07528e-09	0.499629	375.0	11.0	1.07151	0.301333	0.296	2.470750750922476e-06	True	54M
TAGATGAGTGGCTGGTGAGAGCCATCC	AAGCCATGTACATGAGTGCTGGCAGTA	(octopus_NC_068981.1_5610854)	1.0	429.0	0.0023310023310023																				3.34297e-57	0.931995	429.0	13.0	1.12803	0.508159	0.508159	6.888662603531618e-53	True	54M
TAGATGATACAGTTTACTACAGGGTAT	CGTCATACGAATTCTAATAGGTAGAAC	(octopus_NC_068992.1_58805562) (octopus_trinity_TRINITY_DN50332_c7_g1_i1.p1_787)	1.0	97.0	0.0103092783505154																				6.79392e-15	1.0	97.0	4.0	1.17104	0.793814	0.793814	2.496590682298117e-11	True	54M
TAGATGATCAAGTCAAAGGTGTGATAG	TCCTAGTAGCAATGAAGATGGCCATTC	(octopus_NC_068982.1_179682125)	1.0	421.0	0.002375296912114																				5.20241e-09	0.550453	421.0	10.0	1.03134	0.337292	0.32304	1.1117036938579435e-05	True	54M
TAGATGATGCACTCGAGAGAGACATGG	ATTGCAAATCGTCTTCGATGTAGTTTA	(octopus_NC_068996.1_37279916) (octopus_trinity_TRINITY_DN55684_c2_g1_i9.p1_2459)	1.0	112.0	0.0089285714285714																				2.45195e-06	0.644385	112.0	6.0	1.00645	0.267857	0.267857	0.0037984461624784	True	54M
TAGATGATGCCTTAGGTTTACGAGTTT	TCATTTTGGGAGAGCCTAAAATATAAA	(octopus_NC_068982.1_92009201)	4.0	1482.0	0.0026990553306342																				1.65327e-22	0.426065	1482.0	13.0	1.00137	0.253036	0.244265	9.965079034745636e-19	True	54M
TAGATGCACTTGGTGGTTCTGTGGAAC	TGTTTGGTGTAGCGGCAGCAGCAGTGA	(octopus_NC_068998.1_16945855) (octopus_trinity_TRINITY_DN47229_c12_g1_i4.p1_920)	13.0	1053.0	0.0123456790123456																				5.69401e-09	0.241173	1053.0	15.0	1.77501	0.621083	0.613485	1.2116805735406056e-05	True	54M
TAGATGCAGTGATCTTATCTCTCAATA	TTCACAGGCGCACAGCGTCAAGAGTAA	False	2.0	173.0	0.0115606936416184																				2.98828e-08	0.630075	173.0	9.0	1.71088	0.520231	0.520231	5.865467882485099e-05
TAGATGCATATATATATAATATGGAAA	TATACATATAAGAAATATATATATATG	(octopus_NW_026377876.1_215)	1.0	155.0	0.0064516129032258																				6.29163e-20	0.968264	155.0	5.0	1.52841	1.67742	0.916129	3.2707456088761286e-16	True	6S48M
TAGATGCATGTACTAGGATGCTACTGC	TTCGCTGCACGCCAACTCTGAATTTCA	(octopus_NC_068989.1_35615395) (octopus_trinity_TRINITY_DN50420_c4_g1_i4.p1_9140)	1.0	883.0	0.001132502831257																				1.14525e-15	0.520623	883.0	9.0	1.26982	0.607022	0.480181	4.4625573060377896e-12	True	54M
TAGATGCATTCTTATTCTTCAAACATC	CAAGATGACGAAACTCCTTTGCCATGA	(octopus_NC_069002.1_5010907)	2.0	717.0	0.00278940027894																				6.398960000000002e-18	0.470906	717.0	12.0	1.30181	0.415621	0.387727	2.925387992587408e-14	True	54M
TAGATGCATTGAAACAATATTCATTCT	TACCTTTGATTGTTCCCGGTGGACAGA	(octopus_NC_068983.1_35349731) (octopus_trinity_TRINITY_DN46725_c8_g2_i2.p1_287)	10.0	20582.0	0.0004858614323195																				1.76373e-21	0.101924	20582.0	11.0	1.27961	0.424546	0.408318	1.0040387405190139e-17	True	54M
TAGATGCCCAGTTATCCCAATAAGTAT	TTATACATATATATATATATACACACA	(octopus_NC_068999.1_46128592)	8.0	466.0	0.0171673819742489																				7.0172e-07	0.408163	466.0	13.0	2.30618	1.1073	1.05579	0.0011670626146765	True	2S52M
TAGATGCCTCAGTGGTCCGATTTGCTT	TTCTTGCCAAGTTCATATCTTCCAAGA	(octopus_NC_068998.1_6086381)	1.0	474.0	0.0021097046413502																				5.19272e-06	0.276516	474.0	12.0	1.20422	0.381857	0.362869	0.0076955814010476	True	54M
TAGATGCCTGAATCAACTACAGTAATA	GTAGTCGTAGTAGGAGTAGTAGCAGTA	(octopus_NC_068990.1_84098976)	2.0	951.0	0.0021030494216614																				6.02619e-07	0.360001	951.0	15.0	1.08426	0.23449	0.202944	0.0010108407242674	True	54M
TAGATGCCTTGTTGGATGGTTCCGAAG	ATGTCATATGTCTAAATTCATTCCCCT	(octopus_NC_068994.1_20963820) (octopus_trinity_TRINITY_DN46029_c7_g3_i8.p1_3131)	1.0	833.0	0.0012004801920768																				2.10949e-30	0.444029	833.0	15.0	1.68353	0.588235	0.588235	1.8589736850261926e-26	True	1S53M
TAGATGCTCAATCTTGTCTACTTCTGT	CCGTGCTCGGGTCAACTTAATCAGGTA	(octopus_NC_068984.1_102135162) (octopus_trinity_TRINITY_DN55685_c2_g2_i3.p1_5503)	2.0	351.0	0.0056980056980056																				1.81602e-10	0.557095	351.0	11.0	1.42273	0.501425	0.495726	4.518169757809039e-07	True	3S51M
TAGATGCTGGCACCGAAGCCACAAATT	GATTTGGTGCGATGTTCTTTTCTAGAA	(octopus_trinity_TRINITY_DN55743_c1_g1_i21.p1_1886)	1.0	553.0	0.0018083182640144																				4.94096e-10	0.305671	553.0	9.0	1.09456	0.374322	0.374322	1.175152494563146e-06	True	1S40M2502N13M
TAGATGCTGGCTGCTCAAAATTTGTGT	CAATCAAACAACAAGCAGTCATATCTT	(octopus_NC_068983.1_101336589)	12.0	2006.0	0.0059820538384845																				6.95521e-26	0.309498	2006.0	14.0	1.21109	0.281655	0.273679	5.0016127895063055e-22	True	54M
TAGATGCTTGAACTGGAGGGATTTCTT	CAAAGTTAGAATTGTTCTTAGATTGCA	(octopus_NC_068988.1_27307057) (octopus_trinity_TRINITY_DN49838_c2_g2_i4.p1_935)	2.0	1219.0	0.0016406890894175																				3.19757e-21	0.397731	1219.0	15.0	1.16569	0.267432	0.265792	1.7924873031130524e-17	True	2S52M
TAGATGGAAACTGAAAGAAGCCCATCA	TATATATATATATGTTTGTTTCTCTGT	(octopus_NC_069004.1_16577113)	115.0	1774.0	0.064825253664036																				4.1674e-14	0.293277	1774.0	14.0	4.29523	8.22548	7.34442	1.4391855417369566e-10	True	54M
TAGATGGAAACTGAAATGAAGCCTGTC	ATATATATGTGTGTGTGTGTCATCATG	(octopus_NC_069004.1_2860622)	1.0	155.0	0.0064516129032258																				1.79823e-06	0.56701	155.0	7.0	1.13534	2.49677	1.45161	0.0028353559430547	True	45M9S
TAGATGGAGACATTGTGTTCGATCAAT	CTCTGCTGATATTCTCTTAGAGCCCGT	(octopus_NC_068989.1_739341) (octopus_trinity_TRINITY_DN55680_c1_g4_i9.p1_1065)	2.0	1208.0	0.0016556291390728																				7.00489e-35	0.512519	1208.0	13.0	1.07783	0.30298	0.297185	7.365991958631071e-31	True	54M
TAGATGGAGGTAACTCTGGATTTCCTG	GTAGTATGGGCTTTTCTTCTTCTTCCT	(octopus_NC_068993.1_55617022) (octopus_trinity_TRINITY_DN46542_c3_g2_i22.p1_1253)	1.0	602.0	0.0016611295681063																				4.82903e-12	0.448844	602.0	13.0	0.96944	0.227575	0.212625	1.3954751022365442e-08	True	52M2S
TAGATGGAGGTGGGGATGGGGTAGGAG	AGAGACGGTGAGGAGCGGAGGCATGGG	(octopus_trinity_TRINITY_DN42811_c4_g1_i2.p1_398)	1.0	389.0	0.0025706940874035																				5.27139e-06	0.360871	389.0	9.0	1.15967	0.33162	0.308483	0.0078044758444923
TAGATGGCCAGCTTGCAATTTTTGTTG	ATTATCTTGTATCTAATTTGTACACAG	(octopus_NC_068983.1_146671051) (octopus_trinity_TRINITY_DN56308_c5_g1_i1.p1_891)	6.0	13130.0	0.0004569687738004																				2.943510000000001e-288	0.471026	13130.0	11.0	1.45218	0.432749	0.414166	6.072674310397463e-283	True	54M
TAGATGGCCTCTCCATTGACTTTGAGC	CATTGACCAACTTGGATCTATCGTTCT	(octopus_NC_069002.1_13107416) (octopus_trinity_TRINITY_DN54176_c0_g1_i9.p1_1095)	2.0	1820.0	0.001098901098901																				1.47232e-10	0.115579	1820.0	14.0	1.17212	0.547253	0.547253	3.696206639748893e-07	True	54M
TAGATGGCGATGTCGGCTAATACTTTG	CGATTTAGAGATATGTCAGCCTGAAGA	(octopus_NC_068989.1_43618934) (octopus_trinity_TRINITY_DN50272_c3_g1_i2.p1_267)	1.0	581.0	0.0017211703958691																				3.85445e-11	0.47996	581.0	13.0	1.07699	1.79518	1.27194	1.0242649341881816e-07	True	54M
TAGATGGCTCTGCTCGATCTGTAGAAA	AGGCATGGGTAGAAACTCCATACGATA	(octopus_NC_068996.1_48204835) (octopus_trinity_TRINITY_DN54695_c10_g8_i3.p1_345)	3.0	104.0	0.0288461538461538																				6.72611e-10	0.788606	104.0	5.0	2.41863	1.68269	1.68269	1.577906052709482e-06	True	53M1S
TAGATGGGGAAAGGGGTGAAGCCAGCT	GAGCGAAGTAAACTGTCTTGTTCCGTT	(octopus_NC_068991.1_25046886)	1.0	612.0	0.0016339869281045																				1.11046e-15	0.44987	612.0	10.0	1.06553	0.310458	0.294118	4.331595833322396e-12	True	2S52M
TAGATGGTACAACACTCTCACGTTCAG	GGCTACCTCTATGATTGTAGGTTCAGT	(octopus_NC_068988.1_13352373) (octopus_trinity_TRINITY_DN46266_c12_g2_i3.p1_1723)	1.0	773.0	0.001293661060802																				5.79885e-16	0.495084	773.0	15.0	0.984843	0.278137	0.253558	2.3089919517101448e-12	True	34M1D20M
TAGATGGTATTTTGAAAGTGTGTCAGG	TGGGAGTATGTATTGAGGTGAATGGGG	(octopus_NC_068991.1_1872178)	3.0	3137.0	0.0009563277016257																				4.90605e-48	0.368886	3137.0	15.0	1.23354	0.363723	0.358942	7.9160594282237e-44	True	54M
TAGATGGTCACAGCCCTGACATCAGTG	CCATTCTGTTCTAGGAGAAGTTCTTCT	(octopus_NC_069009.1_10272683) (octopus_trinity_TRINITY_DN48232_c0_g1_i2.p1_106)	1.0	520.0	0.0019230769230769																				1.7726e-10	0.418815	520.0	7.0	1.76997	1.40577	1.40577	4.414958336929876e-07	True	2S47M5S
TAGATGGTGCAGCATCTGAATATTTTG	ATTCACAAAATACTTGATCAAGTTGTC	(octopus_NC_068986.1_66195206) (octopus_trinity_TRINITY_DN52015_c2_g1_i10.p1_581)	3.0	1680.0	0.0017857142857142																				2.92973e-24	0.455081	1680.0	14.0	1.32895	0.56131	0.4375	1.9413099264176324e-20	True	54M
TAGATGGTGTATCACCTAGTTCCAGTG	GGTTCTCACTAATTATCTCGAATACCT	(octopus_NC_068982.1_115712433) (octopus_trinity_TRINITY_DN54113_c3_g1_i21.p1_1007)	2.0	1733.0	0.0011540680900173																				4.15973e-53	0.471317	1733.0	6.0	1.323	0.443739	0.421812	7.716147182871548e-49	True	54M
TAGATGTAAACCATGTTGGCAAAATAA	CATAGTCTGCCATGGACACCTCGGCTG	(octopus_NC_068986.1_5646174)	1.0	786.0	0.0012722646310432																				5.0447e-61	0.795802	786.0	13.0	1.20044	0.422392	0.412214	1.1324496018327077e-56
TAGATGTAAGCGAGCTGTCGAGCGTAA	GTCCGAAAGATGGAGAGACAGCTAAAC	(octopus_NC_068992.1_28615642)	11.0	447.0	0.0246085011185682																				9.84062e-07	0.384028	447.0	13.0	2.77497	1.05817	0.95302	0.0016058401740298	True	54M
TAGATGTAAGTATGTACATATATGTGT	GTATACATGTGTGTATACATGTATATA	False	18.0	1718.0	0.0104772991850989																				7.74805e-17	0.251795	1718.0	15.0	2.32589	1.25611	0.973225	3.2878486376128385e-13	True	7S47M
TAGATGTAATAAAATTAATAGCTCCAA	GAATAGATGAGATACCAGATAGATGTA	(octopus_NC_029723.1_2996)	1.0	114.0	0.0087719298245614																				1.21543e-08	0.739403	114.0	9.0	1.78648	0.526316	0.526316	2.4939373273236457e-05	True	54M
TAGATGTAATCTCCTGTAATGTATTCG	CTTTTCCTTTTCGAATATGAAGTTTTG	(octopus_NC_068983.1_35205417) (octopus_trinity_TRINITY_DN56581_c7_g3_i4.p1_1284)	20.0	24026.0	0.0008324315325064																				4.461540000000001e-106	0.181268	24026.0	11.0	1.10548	0.280155	0.25514	2.1123538490329288e-101	True	3S51M
TAGATGTAATGTGTTACAGCTGTTTCT	GGGATATCTCAAGTAAAGAGTGAACAC	(octopus_NC_068981.1_89494547)	1.0	577.0	0.0017331022530329																				3.50952e-12	0.356608	577.0	9.0	0.897058	0.247834	0.207972	1.027501982293395e-08	True	54M
TAGATGTAGGTATGTACATATATGTAT	GGATATATGCATATATTTATATATCAT	(octopus_NC_068986.1_75939852)	46.0	1368.0	0.033625730994152																				1.84146e-10	0.256101	1368.0	15.0	3.65892	3.40936	3.27778	4.5782934034212185e-07	True	54M
TAGATGTATGTGGATATATGTTTTTGT	GTACGTGTATGTGTGTTTGTAAATATT	(octopus_NC_069003.1_33518867)	2.0	1255.0	0.0015936254980079																				3.20101e-25	0.400623	1255.0	11.0	1.12155	0.324303	0.324303	2.228944177853977e-21	True	54M
TAGATGTCACCACATTCTGGTTACAGT	TTCTGTGCTCCATGTTCCTGCTTTCAT	(octopus_NC_069000.1_34115643) (octopus_trinity_TRINITY_DN49129_c0_g1_i5.p1_57)	2.0	2905.0	0.0006884681583476																				1.56869e-19	0.201076	2905.0	11.0	1.44038	0.39759	0.387263	7.961425621761486e-16	True	54M
TAGATGTCCACAGCCCTGACATCAGTG	CCATTTTGTTGTAGGAGAAGTTCTGCT	(octopus_trinity_TRINITY_DN48232_c0_g1_i29.p1_39)	36.0	1015.0	0.0354679802955665																				9.96735e-07	0.192495	1015.0	13.0	2.31268	1.20493	1.19015	0.0016254184410567	True	4S46M4S
TAGATGTCCATTAAATTTGAAATCTTA	ATTGTTGATATGACACGGTATGTCATA	(octopus_NC_068996.1_15093290)	1.0	616.0	0.0016233766233766																				7.30379e-20	0.426693	616.0	15.0	1.1699	0.274351	0.274351	3.782802938640612e-16
TAGATGTCGGTACCTCGATTGTTGCTG	TTCTCGTTTCTGCCTTGCTCGTATTCC	(octopus_NC_068989.1_5100289) (octopus_trinity_TRINITY_DN42326_c8_g1_i22.p1_196)	3.0	331.0	0.0090634441087613																				8.83912e-12	0.491355	331.0	11.0	1.26748	0.365559	0.365559	2.495224554955159e-08	True	53M1S
TAGATGTCTATGTATATATTCAAATAT	AGATGTGTTTATGTACACTACACATTC	(octopus_NC_068986.1_81890771)	2.0	402.0	0.0049751243781094																				1.01504e-10	0.505769	402.0	12.0	1.8018	0.621891	0.594527	2.5889674499967444e-07	True	2S52M
TAGATGTGGACAAATTCTTTCAACTAG	AAATTGGCGATCCTTGGACTGGTGAGT	(octopus_NC_068982.1_191699417)	1.0	434.0	0.0023041474654377																				3.89829e-06	0.330758	434.0	11.0	1.06255	0.315668	0.315668	0.0058780647203166	True	54M
TAGATGTGGGCAATTGTGGTGGTAATA	ACAGGAACAATGATTCCCAGTCCCCTT	(octopus_NC_068986.1_70359815)	1.0	426.0	0.0023474178403755																				1.5563e-45	0.848982	426.0	13.0	1.12265	0.476526	0.476526	2.336919115188968e-41	True	54M
TAGATGTGTAAGTAGCAGTAATAGAAG	TTGTGGTTGGTTGGAGATGATTAGATG	(octopus_NC_069003.1_11472396)	1.0	435.0	0.0022988505747126																				4.52134e-14	0.455335	435.0	13.0	0.762297	0.163218	0.163218	1.5570809770799588e-10	True	54M
TAGATGTGTTGCCAATCATGTTGCTAG	CAATGCAGATATACTTCCCTTGTCCGA	(octopus_NC_068995.1_51297302) (octopus_trinity_TRINITY_DN55149_c7_g2_i1.p1_802)	1.0	1444.0	0.0006925207756232																				3.59273e-29	0.467877	1444.0	13.0	0.963466	0.263158	0.256925	3.004044011109679e-25	True	11M1D43M
TAGATGTGTTGGCCATCAGCAGCTTGA	TAAAAATATAATGTGTCTTTGGAGGTG	(octopus_trinity_TRINITY_DN46281_c6_g2_i4.p1_1404)	1.0	148.0	0.0067567567567567																				4.7613e-16	0.946954	148.0	10.0	1.25765	0.675676	0.641892	1.908023420507768e-12
TAGATGTTAATTTTAAGACAATGGATG	AAACAGAGTTAGGTAACAAGGACACTT	(octopus_NC_068982.1_96911356)	1.0	435.0	0.0022988505747126																				7.98938e-13	0.709653	435.0	14.0	0.905054	0.211494	0.209195	2.477651926169886e-09	True	54M
TAGATGTTCAGCTAGTGTGTGTGTGTG	TGTGTGTTCATCAACTTCAAATGTTAG	(octopus_NC_068985.1_5052799)	2.0	351.0	0.0056980056980056																				7.41011e-08	0.451591	351.0	10.0	2.1211	9.18234	3.13675	0.0001389135657898	True	54M
TAGATGTTCCAGAATGTGGGTCCTAAA	AGGAAGAAGGTCTATTTTATCTCAGCT	(octopus_NC_068988.1_29199549)	1.0	119.0	0.0084033613445378																				4.36492e-10	0.87931	119.0	11.0	1.29335	0.546218	0.478992	1.0440879990822334e-06	True	54M
TAGATGTTGCACCTCCCATCTCTGACA	CTATCCAGTCTGGCATTGCAATGCTGG	(octopus_trinity_TRINITY_DN45054_c7_g1_i1.p1_62)	7.0	614.0	0.011400651465798																				3.85285e-31	0.708696	614.0	13.0	1.69396	0.690554	0.654723	3.4996997714785105e-27	True	42M3783N12M
TAGATGTTTAATAATGTCATCAATTGA	GAATCTCTTATCTATTACATAATCAGA	(octopus_trinity_TRINITY_DN45428_c12_g2_i23.p1_139)	2.0	1026.0	0.0019493177387914																				8.130810000000001e-74	0.980237	1026.0	9.0	0.945861	0.249513	0.231969	2.3659138148847897e-69	True	23M952N31M
TAGATGTTTACACATATACACAAACAT	GCATCTATGTCTGTGCACATGTATGCG	(octopus_NC_068993.1_53539308)	1.0	808.0	0.0012376237623762																				6.75294e-18	0.432698	808.0	13.0	1.64877	0.534653	0.534653	3.0823541256164165e-14	True	1S53M
TAGATTAATAACCTTATTGATCTGAAT	TAGTCGTTAAATGCTATTAGTAAGCAA	(octopus_NC_068982.1_64062851)	1.0	419.0	0.0023866348448687																				4.86279e-06	0.34292	419.0	11.0	1.07316	0.293556	0.288783	0.0072354249183681	True	54M
TAGATTAATTATGACAATGACAGCTGG	AAGACTTTACAAACTGCTGTTATGTCA	False	2.0	535.0	0.0037383177570093																				1.77129e-34	0.602648	535.0	9.0	1.33014	6.05794	5.06168	1.8346891009097565e-30	True	15S39M
TAGATTACATCATCAACAAAACTACCT	GCCGTCATAAAACCTTCTTTTGATTGT	(octopus_NC_068983.1_37088149) (octopus_trinity_TRINITY_DN54388_c7_g1_i11.p1_1422)	3.0	472.0	0.0063559322033898																				1.04469e-11	0.442428	472.0	10.0	1.43329	0.432203	0.398305	2.929246469875037e-08	True	54M
TAGATTACTGGTTCTTTATTTTATCAA	CACTGCCAAAGTCAACCTCAACAGGTT	(octopus_NC_069006.1_13714654)	4.0	434.0	0.0092165898617511																				2.57769e-12	0.524881	434.0	13.0	1.66876	0.562212	0.516129	7.636641229479343e-09	True	54M
TAGATTATCAGGTTGGCTGACACTATC	CGGATTGCTTCTGATGAACCATTTCAC	(octopus_trinity_TRINITY_DN56060_c5_g1_i5.p1_52)	2.0	669.0	0.0029895366218236																				1.92474e-29	0.535167	669.0	10.0	1.30366	0.512706	0.481315	1.6266016104308556e-25
TAGATTATCTGCTTATTATTTTTAATA	TAATCTCTCTCTCTCATGTGTTTGTAG	False	1.0	243.0	0.0041152263374485																				4.5613e-16	0.749231	243.0	7.0	1.3672	2.42387	1.95473	1.830714922745748e-12	True	11S43M
TAGATTATTGGCATAGATTCCATTAAA	GGAATTATAATCCACCTTCCTGGTGTT	(octopus_NC_068993.1_61959261)	2.0	746.0	0.002680965147453																				2.35176e-17	0.417955	746.0	11.0	1.19636	0.364611	0.364611	1.0341170721032685e-13	True	54M
TAGATTATTTTCCTTTCGCTTACGTTG	TTAATAGTCATAGGAAAGGCTTACACG	(octopus_NC_068981.1_22128676)	1.0	215.0	0.0046511627906976																				1.0424e-08	0.567413	215.0	8.0	1.15467	0.451163	0.44186	2.154486278285314e-05	True	54M
TAGATTCACATCAACTACAGCAGTTGA	TGAAGTAGAAGAACTCAGTGAGGTTGT	(octopus_NW_026400645.1_246) (octopus_trinity_TRINITY_DN50901_c9_g1_i15.p1_163)	1.0	657.0	0.0015220700152207																				2.66018e-07	0.338843	657.0	13.0	1.0692	0.334855	0.331811	0.0004663277508629	True	54M
TAGATTCACCTGAATGGTCGGATGCTG	CAATAAAATTGCCACAGCTTCAGGATT	(octopus_trinity_TRINITY_DN56060_c5_g1_i16.p1_247)	296.0	3238.0	0.0914144533662754																				2.4846e-30	0.323058	3238.0	15.0	2.29379	1.37091	1.35238	2.1834486565998228e-26
TAGATTCAGCCTTGCTTTGAAACTCAG	TTGCATAAGCTAGCTCCTTCCACCAGA	(octopus_trinity_TRINITY_DN46544_c4_g1_i9.p1_511)	1.0	645.0	0.0015503875968992																				1.44554e-07	0.319554	645.0	13.0	1.24514	0.483721	0.48062	0.0002617519867677	True	5S40M9S
TAGATTCATGTACAGGGGAGGTCACTG	TTGTTGTCGGTTTGTTTTCCTTTTGAT	False	1.0	819.0	0.0012210012210012																				4.31404e-18	0.41818	819.0	15.0	0.981873	0.257631	0.251526	1.9951472578681352e-14	True	36M18S
TAGATTCATGTCCTTGTACCTCTCGAT	GTTGGATAGGTACATCGTACAAGAAAG	(octopus_NC_068985.1_107470586) (octopus_trinity_TRINITY_DN50353_c7_g6_i2.p1_353)	2.0	2032.0	0.0009842519685039																				9.80859e-43	0.459072	2032.0	15.0	1.06734	0.315453	0.290354	1.3537400263514662e-38	True	54M
TAGATTCCACATTCGAGTTATCTCTAT	TTCCAGGTCTTTGTAGTTTGAAAGATT	(octopus_NC_068984.1_55385832) (octopus_trinity_TRINITY_DN55300_c9_g15_i1.p2_2)	11.0	1745.0	0.0063037249283667																				1.90446e-11	0.188539	1745.0	15.0	1.45623	2.18567	1.82407	5.2096553733466594e-08
TAGATTCCAGAAACCAGAGAAAGTTTG	TAGGTCAACCAAACATGCTAAAAACGC	(octopus_NC_068995.1_10709642) (octopus_trinity_TRINITY_DN56494_c2_g1_i10.p1_440)	2.0	857.0	0.0023337222870478																				1.62657e-06	0.216763	857.0	13.0	1.30417	1.15986	1.15753	0.0025799663643038	True	4S50M
TAGATTCCATTAAAGGATTTATAATCC	ACCTACCTGGTGTTGAATACTTTTTAC	(octopus_NC_068993.1_61959274)	1.0	818.0	0.0012224938875305																				8.78608e-17	0.406169	818.0	11.0	1.17024	0.394866	0.378973	3.7134042903878023e-13	True	54M
TAGATTCTCGACCCCTCGCAGCAACTG	AGCTTGTGAATCTCTCTTAGAAACTTC	(octopus_NC_069005.1_5807606)	1.0	499.0	0.002004008016032																				5.41044e-38	0.754103	499.0	13.0	1.21959	0.549098	0.52505	6.385605930859954e-34	True	54M
TAGATTCTCTCTCCACTACACACTCTT	ATCTATATTCAATGAGAGCTAGGTTAC	(octopus_NC_068992.1_37813655)	1.0	165.0	0.006060606060606																				2.77478e-09	0.565429	165.0	8.0	0.988341	4.78182	0.606061	6.102632972720829e-06	True	35M19S
TAGATTCTGCTCTGGTGTTTACATTTG	TAGATAAACTTTTTGATGATGATGGTT	(octopus_NC_068993.1_61758300) (octopus_trinity_TRINITY_DN48486_c1_g2_i2.p1_521)	1.0	248.0	0.0040322580645161																				2.68556e-15	0.888939	248.0	7.0	1.11051	0.274194	0.274194	1.0179394598828304e-11	True	54M
TAGATTGAAAACTACGCTGCTGCTGCT	GGTGGTGATGATGCGGCTGACGACGGG	(octopus_NC_068983.1_7303714) (octopus_trinity_TRINITY_DN55938_c8_g2_i1.p1_596)	2.0	588.0	0.0034013605442176																				8.15724e-10	0.392871	588.0	13.0	1.11196	2.08163	2.08163	1.8972611681573173e-06	True	54M
TAGATTGAAATAAATGCCAGATTCAGC	TGAAATTCCTAGCCGTGTTTTAACTCA	(octopus_NC_069009.1_3645070)	1.0	719.0	0.0013908205841446																				6.92438e-19	0.500455	719.0	13.0	0.877168	0.204451	0.204451	3.371885496813613e-15	True	54M
TAGATTGAAGAACCTTTATTGTCGATT	CGTCCAAAGTTGCAACCACTACGTCAT	(octopus_NC_068984.1_3200792) (octopus_trinity_TRINITY_DN54060_c4_g1_i18.p1_1418)	1.0	290.0	0.0034482758620689																				7.18602e-09	0.571429	290.0	8.0	0.929931	0.262069	0.262069	1.512395248501382e-05	True	54M
TAGATTGACCCCAGTACGCAACTGGTA	CTTAATTTATCGACCCCGAAAGGGATG	(octopus_NC_069008.1_2637026) (octopus_trinity_TRINITY_DN52082_c2_g3_i1.p1_180)	7.0	644.0	0.0108695652173913																				4.4331e-48	0.847321	644.0	8.0	2.09077	3.73447	2.29193	7.162191845307743e-44	True	54M
TAGATTGAGGGCAATGTCTGAACATTC	AATGCCACGGTTTGCAAAATCTGAGAT	(octopus_trinity_TRINITY_DN51855_c7_g1_i6.p1_301)	2.0	834.0	0.0023980815347721																				4.04808e-10	0.333177	834.0	13.0	1.27921	0.411271	0.40048	9.716001610097792e-07	True	4S27M1728N23M
TAGATTGTGTTCGTAGTCAGAGTTTAT	CCTTCAAATAGTTTCGTTAATGAGTAT	(octopus_NW_026425481.1_31784)	1.0	431.0	0.0023201856148491																				2.89825e-07	0.477185	431.0	14.0	0.92213	0.278422	0.234339	0.0005056990493644	True	54M
TAGATTGTTCCTCACCACCCTTCACCA	ACCCATCCAAATAGCTTAGATGCAGCT	(octopus_NW_026349917.1_315)	4.0	338.0	0.0118343195266272																				2.53401e-15	0.543149	338.0	11.0	1.56836	0.600592	0.58284	9.624496142519719e-12
TAGATTGTTTAACACAAAGAGCACCAG	ATATATAGAAGGCTACCATATACAAGC	(octopus_NC_068981.1_101574779)	1.0	165.0	0.006060606060606																				5.9913e-27	0.975714	165.0	10.0	1.14001	8.6303	2.89091	4.53869257423392e-23	True	23M3D31M
TAGATTGTTTGGTTAGAGGTCTATCAT	CTCTGGAAGTGACATTGTTCATGAATT	(octopus_NC_068984.1_57834113) (octopus_trinity_TRINITY_DN46779_c0_g1_i9.p1_1979)	1.0	221.0	0.004524886877828																				5.05555e-19	0.785621	221.0	13.0	1.14458	0.411765	0.411765	2.4843486456200858e-15	True	54M
TAGATTTAACCTGATAGAAATAATGAA	GGCAACCAAACTAAGCCTTGAACCAAG	(octopus_NC_068981.1_125101248)	2.0	1689.0	0.0011841326228537																				1.95225e-12	0.157224	1689.0	15.0	0.62508	0.0870337	0.0864417	5.8477807761259406e-09	True	54M
TAGATTTAATATTATAAACATCCAGCA	TGTTGTTTCACAACGATGGAAATAACA	(octopus_NC_068993.1_786329)	1.0	490.0	0.0020408163265306																				2.94725e-22	0.602709	490.0	12.0	1.17092	0.5	0.5	1.753786298778574e-18	True	54M
TAGATTTAATTACTGCAAAATGATGGC	TTACTCTCTGGTGTCGAGGCAAAATTC	(octopus_trinity_TRINITY_DN50205_c13_g2_i8.p1_938)	1.0	382.0	0.0026178010471204																				1.16755e-07	0.427689	382.0	9.0	1.24273	0.426702	0.426702	0.0002138519776073
TAGATTTACATGCCAAGATTTCTTTTT	CCACTTGAGTTTTGAATAGCTTGGTGT	(octopus_trinity_TRINITY_DN41850_c0_g1_i1.p2_782)	1.0	153.0	0.0065359477124183																				6.14847e-19	0.824885	153.0	5.0	1.68426	0.522876	0.522876	3.0042553960064722e-15
TAGATTTAGCCCACAAACGAACTGCAA	AACCAGAAATGTGGTCTATAGTATAAA	(octopus_NC_069007.1_12715087)	2.0	93.0	0.021505376344086																				1.96486e-08	0.863977	93.0	6.0	1.93202	0.688172	0.688172	3.937851191349956e-05
TAGATTTATACGTAAGAAAACCAGCAG	ACAAAGCAATGGAAATTAAAACTGGAG	(octopus_NC_068981.1_144154092)	1.0	310.0	0.0032258064516129																				8.19109e-45	0.94667	310.0	13.0	1.16407	0.477419	0.477419	1.204554284754349e-40	True	54M
TAGATTTATGTGCTGGGTTTAAATCCC	CTCCATTCTTCTTCTCTTTGGGTTAAA	(octopus_NW_026346735.1_1433)	1.0	202.0	0.0049504950495049																				2.45689e-07	0.59478	202.0	9.0	1.3715	0.386139	0.386139	0.000432532379166	True	54M
TAGATTTATTAAAAATATTAAAAATGG	AAAAGACAAATATAGGATGGAAAGTGA	(octopus_NC_068998.1_929031)	2.0	903.0	0.0022148394241417																				3.50626e-08	0.177954	903.0	13.0	1.34912	0.522702	0.508306	6.827330721680381e-05	True	54M
TAGATTTCAATTCATTTTTCTGGGTCA	TTTTCATCCCAATGTACACAAGTGTGC	(octopus_NW_026425038.1_6531) (octopus_trinity_TRINITY_DN53332_c1_g1_i3.p1_131)	1.0	927.0	0.0010787486515641																				2.792070000000001e-18	0.396261	927.0	13.0	1.23091	0.504854	0.471413	1.3067402620103448e-14	True	54M
TAGATTTCATTATTCTCTTTAACCCGG	GCAACACCGGGTATTTCTGCTAGTATA	(octopus_NC_068996.1_57481718)	196.0	2645.0	0.074102079395085																				6.50251e-12	0.189499	2645.0	14.0	4.04786	1.54178	1.43214	1.8577766444460883e-08	True	54M
TAGATTTCTAGTGAGAAGGTTTAAGCT	ATTTAAACAAACACTAGCCGTGAGCAA	(octopus_NC_068987.1_89504933)	28.0	1612.0	0.0173697270471464																				9.69817e-34	0.399363	1612.0	15.0	2.05094	0.738213	0.725806	9.766289087380506e-30	True	54M
TAGATTTCTCTTGTTCAACCTCACTTG	ATACAGTGGTAGCTGAAACTACACTTT	(octopus_NC_068984.1_120492087) (octopus_trinity_TRINITY_DN52095_c4_g3_i4.p1_3992)	8.0	766.0	0.010443864229765																				4.99906e-20	0.46164	766.0	5.0	1.94216	0.655352	0.640992	2.614389666856883e-16	True	54M
TAGATTTCTGGTTTAACCTGACAGTAT	CATCCATGCAACTCAGTTTAGATCGGA	(octopus_trinity_TRINITY_DN51310_c12_g3_i2.p1_4330)	1.0	957.0	0.0010449320794148																				1.32614e-22	0.461397	957.0	15.0	1.1733	0.425287	0.399164	8.0348440873199595e-19	True	46M8S
TAGATTTCTGTCTTTTCATTACCATTA	GCAACAACAATTTCCAACACTGGCACA	(octopus_NC_069001.1_8232742)	8.0	276.0	0.0289855072463768																				3.30006e-07	0.444672	276.0	8.0	2.92048	1.49638	1.46377	0.0005718508083108	True	54M
TAGATTTCTTGTCGCCTCCTGGGGTTC	CTAAGCCCATCAGAACCATGCTAACAT	(octopus_NC_068993.1_55883574) (octopus_trinity_TRINITY_DN50310_c6_g2_i7.p1_335)	1.0	584.0	0.0017123287671232																				7.96143e-07	0.358429	584.0	13.0	1.12052	2.0411	1.97945	0.0013147615767074	True	12S42M
TAGATTTCTTTCTAACAATCACAGGAG	CTCCCCATCCAGGGTGAGTCGGTCTCA	(octopus_NC_068993.1_54895244) (octopus_trinity_TRINITY_DN48139_c5_g1_i2.p1_467)	3.0	1901.0	0.0015781167806417																				3.51861e-11	0.128307	1901.0	13.0	0.905663	0.200421	0.194634	9.386335154832409e-08	True	54M
TAGATTTGAACAAGCAACTGAAATAAG	TATTTAGGTTGTAAAACAGAGATGGGC	(octopus_NC_068993.1_10358433)	2.0	2451.0	0.0008159934720522																				1.67985e-70	0.474007	2451.0	13.0	1.17893	0.341493	0.323949	4.5937730378918544e-66	True	54M
TAGATTTGAACTCAGAATCTTTAAAGT	CAGAAGAAATGAGGCTAACCATTTCAT	(octopus_NC_069001.1_14140179)	2.0	522.0	0.003831417624521																				1.23668e-11	0.425673	522.0	13.0	1.16979	0.266284	0.266284	3.443776577785196e-08	True	54M
TAGATTTGAAGGGGTGTGTGTGTATGG	TTGGAAGTGTGAGTGTGTGTGCATGCA	(octopus_NC_069005.1_29520521)	1.0	473.0	0.0021141649048625																				3.94482e-07	0.393865	473.0	13.0	1.46529	2.34884	1.56871	0.0006767935721955	True	54M
TAGATTTGAAGTTTTGATGGTTTTAAT	TTAGATGGCTTTAACCCTTTTGTTCTA	False	5.0	3611.0	0.0013846579894765																				2.13109e-06	0.127462	3611.0	15.0	1.02079	0.235392	0.214345	0.0033278376131771
TAGATTTGAGAATCCGTTGAGTAGAGG	GATCAAACTGTTTGATGTCTTGTGACT	(octopus_NC_068986.1_30267049) (octopus_trinity_TRINITY_DN55104_c5_g1_i16.p1_632)	1.0	375.0	0.0026666666666666																				1.17845e-09	0.488172	375.0	11.0	1.37766	0.44	0.429333	2.696674649665985e-06	True	54M
TAGATTTGATAGATGGAAACTGAAAGA	AGCCCATCATATATATATATATAAAAT	(octopus_NC_068988.1_1021756)	13.0	437.0	0.0297482837528604																				2.56399e-19	0.592531	437.0	11.0	2.0048	2.20595	2.1762	1.2837551185274265e-15	True	1S53M
TAGATTTGATCCTGTTTAATATAGATT	TCCGCTGAAGTTCATCCGGAATACAGA	(octopus_NC_068987.1_26137202)	16.0	2214.0	0.007226738934056																				9.87205e-07	0.174453	2214.0	15.0	1.45582	0.359079	0.325203	0.0016106634738825	True	54M
TAGATTTGATGGCACTCCGTCGTTTAC	GACATCGATGGTTCCAGTTGATCTGAT	(octopus_NC_068985.1_55419455)	1.0	101.0	0.0099009900990099																				1.28173e-07	0.778743	101.0	6.0	1.10223	0.336634	0.336634	0.0002335976767859	True	54M
TAGATTTGCCCATTTCTATCAATTTTG	AAGTAACTTGGAACAGAACCTTCTCCA	(octopus_NC_068985.1_25463744) (octopus_trinity_TRINITY_DN56425_c4_g3_i5.p1_5880)	1.0	928.0	0.0010775862068965																				2.81387e-42	0.512445	928.0	5.0	0.867546	0.207974	0.203664	3.82889001978287e-38	True	54M
TAGATTTGGGCACACATATATTACATA	TATATATATATACATATTTTATACATA	(octopus_NC_069004.1_32301303)	6.0	297.0	0.0202020202020202																				7.99216e-07	0.469065	297.0	11.0	2.29209	2.99327	2.6835	0.0013195954564391	True	10S44M
TAGATTTGTATGTTCCCGTATTCTCCT	TCTGACAGCAGACTGCCACAATGCTGG	(octopus_NC_068989.1_93083202) (octopus_trinity_TRINITY_DN55797_c4_g3_i3.p1_821)	1.0	370.0	0.0027027027027027																				4.03099e-13	0.635973	370.0	7.0	1.04971	0.310811	0.310811	1.2829817770454392e-09	True	54M
TAGATTTGTTAAACTGGAAAGATTTCC	GAAGGTTTCTGCTTTGACGTTCTTAAT	(octopus_NC_069009.1_2366397) (octopus_trinity_TRINITY_DN43555_c4_g1_i6.p1_259)	2.0	1113.0	0.0017969451931716																				1.59595e-12	0.374245	1113.0	9.0	0.872473	0.221024	0.206649	4.818371881490881e-09	True	1S53M
TAGATTTGTTGATAGAGTTAAGTAGAT	TTTTTACACTTCCATCTTGATGAGACA	(octopus_NC_068985.1_106543935)	8.0	1503.0	0.0053226879574184																				1.52483e-10	0.327319	1503.0	15.0	1.1993	0.314704	0.259481	3.821794987328488e-07	True	54M
TAGATTTTACAGGTGGTAAATTTAATC	TCCTGCCCTGGTTCAACTTAACCATGT	(octopus_NC_069002.1_3195232)	1.0	406.0	0.0024630541871921																				3.58019e-09	0.412121	406.0	13.0	1.03982	0.307882	0.275862	7.783056762774602e-06	True	54M
TAGATTTTCAATTTGTTCATCTGAGCA	CAATAATTTTACGTTGGTACAATGCCT	(octopus_NC_068999.1_50123404)	1.0	930.0	0.0010752688172043																				5.97542e-23	0.423821	930.0	13.0	0.901151	0.194624	0.194624	3.691378694305075e-19	True	54M
TAGATTTTCACACGCACAAACACATTC	ACTCCTTCTTTATTTCACTCCATTATG	(octopus_NC_068986.1_16891025)	1.0	314.0	0.0031847133757961																				2.00286e-07	0.456889	314.0	10.0	0.966946	0.305732	0.229299	0.0003564899572292	True	46M8S
TAGATTTTCGTCTCTGAATCTGGCTGC	TTTGATGTTCGTGATGAGTATGTCTCC	(octopus_NC_069005.1_6185204) (octopus_trinity_TRINITY_DN56371_c4_g9_i3.p1_2884)	1.0	237.0	0.0042194092827004																				4.60029e-41	0.981656	237.0	5.0	1.30959	0.603376	0.518987	6.006552861803869e-37	True	54M
TAGATTTTGGTTGCCCATACTTTGGAA	CTCTTCTGGTCCATCTAGCCAAGGGTT	(octopus_NC_068988.1_60566027) (octopus_trinity_TRINITY_DN43703_c9_g2_i3.p1_358)	1.0	718.0	0.0013927576601671																				1.51139e-29	0.507161	718.0	15.0	1.21014	0.441504	0.441504	1.28354341892911e-25	True	54M
TAGATTTTTAGGAAGTATTAGGGATAT	ATTTACACATTTAACTCAGTTGAACGT	(octopus_NC_068981.1_94277132)	1.0	1313.0	0.0007616146230007																				3.65352e-30	0.516248	1313.0	9.0	0.920141	0.259711	0.225438	3.188363283667083e-26	True	50M4S
TAGATTTTTGGAACAAAGATAAAATAT	TACTGTGAATGTGAGACAGGCTAATGA	(octopus_trinity_TRINITY_DN54917_c1_g1_i4.p1_238)	2.0	3101.0	0.00064495324089																				2.7553599999999998e-80	0.364296	3101.0	9.0	0.939241	0.230248	0.213157	8.976466651558162e-76	True	47M7S
TAGCAAAAAGCAATAAAACTGATGAGT	TTTCAAAAGATGAAGACATTTATTGGC	(octopus_NC_068982.1_52130849)	1.0	1078.0	0.0009276437847866																				1.12873e-36	0.498398	1078.0	14.0	1.14856	0.35436	0.314471	1.2686135879494677e-32	True	24M1D30M
TAGCAAAAAGGTTAGATATGTGTAAAT	ATTGACAGATAATTACAAAATTTGTAA	(octopus_NC_068990.1_86113197)	12.0	922.0	0.0130151843817787																				1.04285e-21	0.464916	922.0	13.0	1.7994	0.787419	0.595445	6.015481926086053e-18
TAGCAAAAATGGTATGGTCTTTGAAAA	TTTGGACATTTGCATAACGTTAGGGCA	(octopus_NC_068988.1_50433054)	1.0	424.0	0.0023584905660377																				2.53361e-08	0.448816	424.0	12.0	1.44516	0.443396	0.398585	5.014586249581947e-05	True	54M
TAGCAAAAATTTCACTCTTATTGATTA	ATAGCTAGACTTGAGACTATGATCCAT	(octopus_NC_068987.1_58929850)	2.0	2482.0	0.0008058017727639																				6.92893e-105	0.556625	2482.0	11.0	1.07316	0.335616	0.296535	3.2264037502895004e-100	True	54M
TAGCAAAACACTCATCAGTTTCCATAG	TGTTACTATTCCCATGTGCCAATGGTG	(octopus_NC_068994.1_14530269)	1.0	87.0	0.0114942528735632																				7.47852e-13	1.0	87.0	6.0	1.23657	0.712644	0.551724	2.324914451230263e-09	True	54M
TAGCAAAACAGTTCCCATCACTGGGCA	TAGAGTGTTCTGACAAACAAATTGGCT	(octopus_NC_068983.1_35283389) (octopus_trinity_TRINITY_DN49329_c8_g3_i1.p1_11)	19.0	49979.0	0.0003801596670601																				0.0	0.295016	49979.0	11.0	1.33239	0.52418	0.511275	0.0	True	54M
TAGCAAAAGAGAAATATCAGCAGCTCA	CATTAATCAAAAGAAATCAAGATTTGA	(octopus_NC_068982.1_128186017)	1.0	338.0	0.0029585798816568																				4.05098e-12	0.615864	338.0	11.0	1.1482	1.22189	1.21302	1.1791976951863814e-08	True	54M
TAGCAAAATGTGGAATCTGAAGACGAA	AGCAATACCTATTGTCATAGGTGCCCT	(octopus_NC_068982.1_44618129) (octopus_trinity_TRINITY_DN43704_c5_g2_i6.p1_195)	5.0	2231.0	0.0022411474675033																				1.19766e-66	0.420331	2231.0	13.0	1.22666	0.584043	0.552219	3.0250807609970884e-62	True	54M
TAGCAAAATTATAATCATTTGAAGATG	CACTACTTGAGCTCCCATCCAGTTTCA	(octopus_NC_068991.1_18574524) (octopus_trinity_TRINITY_DN53413_c7_g9_i2.p1_365)	1.0	270.0	0.0037037037037037																				7.20849e-07	0.491521	270.0	11.0	1.1938	0.42963	0.42963	0.0011970251356345	True	52M2S
TAGCAAACCCAATGTATTCTTCTTCAT	CCTGTGCGTACATGCCGTTCATAGAGG	False	1.0	408.0	0.0024509803921568																				7.30178e-14	0.658537	408.0	10.0	1.63595	8.84559	7.0	2.47159605591251e-10	True	28M42874N26M
TAGCAAACCCATTTATATATATATATA	TATATACACACAACGTACATATAATAT	(octopus_NC_069007.1_16317018)	4.0	125.0	0.032																				1.57416e-09	0.773333	125.0	10.0	2.44697	6.04	3.608	3.55449776135592e-06	True	31M4I19M
TAGCAAACCTTGTTGTTCTTCCATATT	CTTCTGAATTTCTCTTCTCTCTCTTCT	False	2.0	1054.0	0.0018975332068311																				8.24923e-09	0.526545	1054.0	12.0	1.50296	1.85958	1.84725	1.7242236761974865e-05	True	54M
TAGCAAACTGGGTATCTGAACATACAT	ATGCATACGTACATATACCTACAGAAT	(octopus_NC_069010.1_9158919)	1.0	243.0	0.0041152263374485																				9.9306e-08	0.551282	243.0	12.0	1.03807	0.366255	0.366255	0.0001833958690135	True	2S52M
TAGCAAAGAAATGTTAACGACAAAGAC	AGGAGGGGAACATAAAGATCTGACAGT	(octopus_NC_068998.1_39521769)	1.0	769.0	0.0013003901170351																				2.38823e-22	0.523028	769.0	13.0	1.13347	0.36671	0.36671	1.4282157062922271e-18	True	54M
TAGCAAAGAACATTTGTCAAAATGAAA	TGGAAGAAGTAATTGTTAGGGCTCTTG	(octopus_NC_068996.1_25216499)	1.0	647.0	0.0015455950540958																				2.37922e-07	0.309043	647.0	15.0	1.18949	0.241113	0.241113	0.0004195668498759	True	54M
TAGCAAAGATCACAAAATAACTGTGGT	GTAATTCCTGTTGGATACTCGGTCATA	False	32.0	1375.0	0.0232727272727272																				2.67674e-07	0.183741	1375.0	14.0	1.46551	1.07127	1.05818	0.0004690598736881	True	18M1996N36M
TAGCAAAGATGAGTGCAGCAAGACCCT	TAACATCAATCACGCGATTTCCGAAAA	(octopus_NC_068984.1_3220697)	1.0	436.0	0.0022935779816513																				1.29848e-15	0.587156	436.0	5.0	1.23321	0.470183	0.470183	5.040052535039528e-12	True	54M
TAGCAAAGATGCTCAGGTAATAATAAA	TACAGACATCCCCCACACCACAGAAGT	(octopus_NC_068985.1_51037473)	14.0	594.0	0.0235690235690235																				1.15778e-08	0.327279	594.0	15.0	2.12123	0.833333	0.833333	2.380915999549801e-05	True	54M
TAGCAAAGGAGATCATACAAAATCATT	ATTTGCAGATATAATAATAATACTAAT	(octopus_NC_068994.1_59500891)	1.0	197.0	0.0050761421319796																				8.81266e-07	0.529664	197.0	9.0	1.23742	0.360406	0.274112	0.0014472805357809	True	54M
TAGCAAAGTTGCCCGCTCCTGGTTCCA	GGCTCCGAGAGGGACTGTGATCTCTTG	(octopus_trinity_TRINITY_DN55495_c6_g1_i13.p1_221)	2.0	407.0	0.0049140049140049																				1.9035e-14	0.398928	407.0	15.0	1.30155	3.4398	3.02457	6.755812372085745e-11
TAGCAAATAAAGAAGCAATAACGTTAA	TATTATTAGTGATAATAATGATAAGAA	(octopus_NC_068988.1_8368983)	1.0	479.0	0.0020876826722338																				2.16728e-06	0.423778	479.0	13.0	0.977046	0.323591	0.235908	0.0033809995741802	True	54M
TAGCAAATATGAGAGGAGGACATTACT	GTGAATGTGTGTGTGTGTGTGTCTGTG	(octopus_NC_068993.1_55262648)	7.0	1347.0	0.0051967334818114																				1.60183e-11	0.361522	1347.0	15.0	1.30044	0.480327	0.472903	4.41338219684531e-08	True	54M
TAGCAAATATTCTGCTCAATACCACAG	ACTTGCTAGCCAGTTGCTTGACCATAA	(octopus_NC_069010.1_3385267)	31.0	478.0	0.0648535564853556																				6.87664e-07	0.420727	478.0	14.0	3.77081	4.70502	4.01046	0.0011449230950384	True	54M
TAGCAAATCCAGGGATACCTGCTGGAC	CAGGAGGACCTGGTAATCCCATAGGTC	(octopus_trinity_TRINITY_DN53550_c0_g1_i7.p1_1295)	1.0	62.0	0.0161290322580645																				1.02831e-08	0.935214	62.0	4.0	1.82055	5.6129	5.12903	2.126671330565444e-05	True	11S43M
TAGCAAATGCACAGCCAACTGCGTGGC	TTAAGCGTTCACCTCCTTGTGTCTTCA	False	13.0	333.0	0.039039039039039																				2.0477e-06	0.414159	333.0	11.0	2.39161	5.20721	4.46246	0.0032048110180358	True	14M18207N40M
TAGCAAATGCTTCCATAGCAACAGCTT	CATTGCCCGGAGTCTTAGCAGCAAGAT	(octopus_NC_068999.1_36910513) (octopus_trinity_TRINITY_DN47535_c8_g1_i1.p1_1274)	2.0	1158.0	0.001727115716753																				3.10195e-20	0.456909	1158.0	15.0	1.12058	0.694301	0.648532	1.6436547321212362e-16	True	54M
TAGCAAATTCTGTATGATATTGTTTTC	GTAGAGCCACTGCCACCTTTAAACGGT	(octopus_NC_068984.1_19402071) (octopus_trinity_TRINITY_DN56334_c1_g2_i4.p1_20117)	1.0	226.0	0.0044247787610619																				1.45014e-09	0.576849	226.0	10.0	0.908758	0.30531	0.234513	3.2875453602410657e-06	True	54M
TAGCAACAAATAACTGCTAGATACTTA	TTTTTGCAAATCCAATTTCAGTAACAA	(octopus_NC_068987.1_12239251)	1.0	256.0	0.00390625																				1.87678e-11	0.512051	256.0	10.0	1.21178	4.64844	0.707031	5.137365338245103e-08
TAGCAACAACAGTAGTAGTAGTAGTAG	TAGTATCAGGGGAGAAGGAGTAGAGAC	(octopus_NC_069001.1_38675174)	1.0	280.0	0.0035714285714285																				1.15555e-25	0.851922	280.0	11.0	1.53231	8.23929	3.025	8.223531466086505e-22	True	6S48M
TAGCAACAACATCTTCTACAGTTGAAT	GGATGTATTTCACTTTACAACCATGTT	(octopus_NC_068988.1_95684235) (octopus_trinity_TRINITY_DN48630_c6_g1_i1.p1_625)	1.0	59.0	0.0169491525423728																				4.24721e-06	0.970588	59.0	6.0	1.37346	0.576271	0.559322	0.0063713896377097	True	46M8S
TAGCAACAACCACACCAGAGAGCCGTT	CCTCCATTTTCAGGCTGAAGTCGGTGC	(octopus_NC_069010.1_1063314) (octopus_trinity_TRINITY_DN56238_c2_g1_i15.p1_239)	3.0	2401.0	0.0012494793835901																				1.46947e-21	0.147342	2401.0	15.0	1.66544	0.967097	0.943773	8.403917085187913e-18	True	54M
TAGCAACAAGAGCCATTTCTGGTTGTG	CTGAGGTAAAAATTCTTGTAATTCTGG	(octopus_NC_068984.1_141652032)	1.0	430.0	0.0023255813953488																				2.11403e-35	0.780504	430.0	13.0	1.13973	0.416279	0.416279	2.267733818893533e-31	True	54M
TAGCAACACTTGGAGATGGCAACAGAT	CAACACTATCGCCATTGGCACCACAGA	(octopus_NC_069005.1_32297254) (octopus_trinity_TRINITY_DN46987_c3_g1_i1.p1_986)	3.0	3180.0	0.000943396226415																				1.31444e-43	0.552793	3180.0	13.0	0.962295	0.191195	0.180503	1.8633995469942872e-39	True	5S49M
TAGCAACAGAATTTAGAAAGATATTAG	AAATAAGGAGGGAGGGAGGGAGGGATG	(octopus_trinity_TRINITY_DN50401_c7_g2_i6.p1_302)	59.0	1538.0	0.0383615084525357																				3.13569e-17	0.295712	1538.0	15.0	2.44396	2.69636	1.98765	1.3667305771885462e-13	True	10S44M
TAGCAACAGACCAACAGCGTCACTGTT	TTGTCTCCCCCACTCCCGGACAAAGGT	(octopus_NC_068986.1_3518009)	32.0	905.0	0.0353591160220994																				9.54233e-26	0.565724	905.0	14.0	2.5702	0.99337	0.960221	6.81859617482908e-22	True	54M
TAGCAACAGCATCATCCTGTTGCTGGC	CAGCCTGGCTTTTAGCCTGCCTTACAC	(octopus_trinity_TRINITY_DN53521_c0_g1_i12.p1_512)	1.0	974.0	0.0010266940451745																				6.0006599999999986e-71	0.607119	974.0	11.0	1.12772	0.37269	0.36961	1.6553697372470716e-66	True	38M22796N16M
TAGCAACAGTAATAAATAGTTTAGCCT	TATCTAATACAAGCCTAAATGATAAAT	(octopus_NW_026307884.1_20647)	1.0	129.0	0.0077519379844961																				5.80908e-06	0.618326	129.0	7.0	1.18113	0.418605	0.418605	0.0085483653581996	True	1S53M
TAGCAACAGTAGACGACGATAATTCTG	TTAATGTTATCATTTCTCTTGTCATTG	(octopus_NC_068983.1_46954555)	21.0	577.0	0.0363951473136915																				3.04638e-07	0.224407	577.0	4.0	2.64336	1.28076	1.2721	0.0005302017382163	True	54M
TAGCAACAGTGGTGGTGGTGGTGGAGG	TTGCTGCTGTGGAGGTGGTGGTATGTC	(octopus_NC_069010.1_6798376) (octopus_trinity_TRINITY_DN48801_c4_g1_i2.p1_14)	4.0	964.0	0.0041493775933609																				2.06578e-06	0.326655	964.0	13.0	1.24305	0.291494	0.258299	0.0032313917633598	True	54M
TAGCAACCGTGTCAGCATGATCTCCCT	TAGGGAATAAACCCTTATTTTGCACGA	(octopus_NC_069010.1_1010593)	1.0	455.0	0.0021978021978021																				9.63255e-08	0.347278	455.0	12.0	1.21472	0.993407	0.953846	0.0001781756739121	True	54M
TAGCAACCTCTTCTTGGTGGCTGTATT	TGATCTTCAAGTAGCTGGTGAGGCGCT	(octopus_NC_068986.1_64153322) (octopus_trinity_TRINITY_DN47216_c2_g1_i10.p1_773)	1.0	147.0	0.0068027210884353																				8.40695e-07	0.616162	147.0	10.0	1.20022	0.414966	0.414966	0.0013842222321281	True	2S52M
TAGCAACTACTCCTCCAGTGAACATTT	CCTCCGTTTTCAGGCTGAGGTCGGCGC	(octopus_NW_026362364.1_29)	2.0	1998.0	0.001001001001001																				1.20403e-13	0.247878	1998.0	12.0	0.856065	0.178178	0.166166	4.0039392597755327e-10	True	54M
TAGCAACTAGGTGGACCAACAACAACT	TCAGTGTCGGCGTTGAGGAGCCCAGCA	(octopus_trinity_TRINITY_DN41981_c14_g1_i3.p1_84)	2.0	2073.0	0.0009647853352629																				4.42671e-18	0.427392	2073.0	15.0	1.24659	0.450555	0.434636	2.0458299089928243e-14	True	28M5248N26M
TAGCAACTGGAGCTTCAACTTCCATTT	CTGATTCTTAAGACGACTCCTCTGAAG	(octopus_NC_068981.1_9554069)	12.0	18462.0	0.0006499837504062																				0.0	0.399464	18462.0	15.0	0.985928	0.229173	0.219315	0.0	True	39M15S
TAGCAACTGTGTCCAAATACAGGAAAC	TCCTTTCCAATCTGAAGTTCGCTTCCA	(octopus_NC_069010.1_1046648)	10.0	268.0	0.0373134328358208																				1.42316e-06	0.441741	268.0	10.0	1.72957	1.42537	0.641791	0.0022744310947989	True	54M
TAGCAACTTTATTATCCCGGAAACTGA	ATATTTTTGGATTCCAATCTTTTTCTT	(octopus_NC_068982.1_187248590) (octopus_trinity_TRINITY_DN51290_c9_g2_i1.p2_260)	2.0	1443.0	0.0013860013860013																				4.3893700000000004e-23	0.390018	1443.0	15.0	1.0849	0.285516	0.271656	2.731067457990118e-19	True	54M
TAGCAACTTTTCACTGAACATTTATGA	CCCAATAATATTCTTTCACTTTGCCAT	(octopus_NC_069004.1_9601620)	1.0	779.0	0.0012836970474967																				2.37876e-13	0.498466	779.0	9.0	1.18641	0.442875	0.442875	7.717114168061606e-10	True	52M2S
TAGCAAGAATCTCCACTGGACTGTTCC	CAGGTCAATAGGGTTACACCAGACGGA	(octopus_NC_068997.1_6964747)	1.0	226.0	0.0044247787610619																				3.67717e-07	0.551658	226.0	11.0	0.890243	0.225664	0.225664	0.0006333699809683	True	53M1S
TAGCAAGAATTTATAATTATCTGTATT	TATCCGTCTATCAATCTATCTATACAT	(octopus_NC_069008.1_17419180)	38.0	927.0	0.040992448759439																				1.0937e-23	0.51766	927.0	6.0	3.80517	1.10895	1.04639	7.026671827464115e-20	True	54M
TAGCAAGACTATTATTATTGTTGTTAT	TATTATTATTATTATAATTGGTATCTA	(octopus_NC_068994.1_48931317) (octopus_trinity_TRINITY_DN47874_c5_g1_i6.p1_47)	1.0	403.0	0.0024813895781637																				1.45363e-29	0.885714	403.0	11.0	1.23992	2.28784	1.90819	1.2354108161852594e-25	True	8S46M
TAGCAAGACTTATCGTAGATGGCGTAA	TAAGTCACACCCGGACAAGGTTGGGTT	(octopus_NC_069000.1_22707894)	9.0	518.0	0.0173745173745173																				1.55279e-11	0.578667	518.0	9.0	1.39729	0.436293	0.428571	4.283890925617118e-08	True	54M
TAGCAAGAGCCATTGCAGCCAGGCGTG	GGAGCACAACATGACGTAAGAAGTATA	False	1.0	197.0	0.0050761421319796	-	PyrBI_leader	PF08052.14	1.4	12.9	0.1	1.4	12.9	0.1	1.1	1.0	0.0	0.0	1.0	1.0	1.0	0.0	-	-3.0	1.4556e-15	0.818495	197.0	8.0	1.152	4.14721	4.04569	5.6297548831872405e-12	True	18M18949N36M
TAGCAAGAGGATCCCTAAAATAGGGAC	ATTATTAACAGCTGCTGGGAATAGCAA	(octopus_NC_069001.1_38504823)	1.0	269.0	0.0037174721189591																				1.08949e-11	0.570476	269.0	10.0	0.97567	0.245353	0.245353	3.04930562395373e-08	True	54M
TAGCAAGCAGAGCGACCTTGTGTAAGC	TTCAGCATTGACTCGTTATAAAGTACA	(octopus_NC_068994.1_48031346)	1.0	468.0	0.0021367521367521																				4.07163e-49	0.915391	468.0	13.0	1.09933	0.504274	0.504274	6.772358074533631e-45	True	54M
TAGCAAGTAAATCCACGGTAATAAGTA	ATAATAATAATAATCTTTGTTGTGGAA	(octopus_NC_068995.1_4944015)	2.0	1897.0	0.0010542962572482																				1.03113e-17	0.282912	1897.0	15.0	0.972075	1.29784	1.10543	4.64819895810861e-14	True	54M
TAGCAAGTAAGAAACTGTTTGGAATCG	ATTAATGAGCAACTACTATCTGGACAT	(octopus_NC_068985.1_119291722)	1.0	613.0	0.0016313213703099																				3.68243e-14	0.422514	613.0	13.0	1.14703	0.314845	0.314845	1.2771602651837162e-10	True	54M
TAGCAAGTCTTTATATTTACTGATCTT	GTCAAATTCTTTTGCCGCTATATTATG	(octopus_NC_068993.1_45072261) (octopus_trinity_TRINITY_DN52104_c0_g1_i33.p1_268)	9.0	459.0	0.0196078431372549																				7.71998e-15	0.613471	459.0	13.0	2.00033	0.91939	0.908497	2.824647137468591e-11	True	54M
TAGCAAGTTTAAGCAAGTAAATGAGAA	AGATAAATATACTCTTTTTAGATAGAG	(octopus_NC_068981.1_182285384)	1.0	558.0	0.0017921146953405																				4.40784e-08	0.417379	558.0	15.0	0.840883	0.204301	0.204301	8.484715462625417e-05	True	54M
TAGCAATAACTGAGATATGGGTGATAT	TGAATCTGTAGCGTAACCAAAATAAGT	(octopus_NC_069009.1_10245587) (octopus_trinity_TRINITY_DN49505_c4_g5_i2.p1_173)	2.0	652.0	0.0030674846625766																				2.62611e-06	0.248573	652.0	9.0	1.2806	1.25	1.22853	0.0040517840882316	True	54M
TAGCAATAACTGTTCCATTTCCAGTAT	ACCAAATTACTGTAGTACCAGTACCCA	(octopus_NC_068985.1_34869574) (octopus_trinity_TRINITY_DN56542_c4_g6_i2.p1_497)	28.0	450.0	0.0622222222222222																				9.77505e-13	0.519264	450.0	9.0	2.62548	5.23111	5.22	3.008268354175678e-09	True	54M
TAGCAATACACAAAACTTCCTCTTCAT	ATTCTTTGTAAGCACACTTTATCCAGA	(octopus_NC_068982.1_162392391) (octopus_trinity_TRINITY_DN56441_c6_g4_i33.p1_356)	1.0	415.0	0.0024096385542168																				1.86318e-09	0.475564	415.0	13.0	1.17523	0.291566	0.291566	4.174663606136557e-06	True	54M
TAGCAATACGGGGAGTGTAATATAACA	CGGATGTTCTTTGCAAGCGTTTCAACG	(octopus_NC_068990.1_54748428)	3.0	697.0	0.0043041606886657																				1.59686e-19	0.661841	697.0	12.0	1.85471	0.635581	0.608321	8.100162823723586e-16	True	54M
TAGCAATACTTCCCTGTATTGCGGAGA	AAACAAATATAAATACCGTAATACTTT	(octopus_NC_068991.1_60246601)	1.0	237.0	0.0042194092827004																				4.60618e-07	0.477603	237.0	7.0	1.08448	0.375527	0.375527	0.0007838744841595	True	54M
TAGCAATAGTTAAACCATTTCATCTAT	CCATTCATTTTCTTGCCATCTCTTCAT	False	1.0	666.0	0.0015015015015015																				4.22177e-13	0.366094	666.0	9.0	1.15781	0.397898	0.370871	1.341286436377046e-09
TAGCAATATCTAACAAAACACTGTCAC	TGACTTTGATGAGGGGATCAGGGTAGA	(octopus_NC_069007.1_7795755) (octopus_trinity_TRINITY_DN54716_c9_g4_i1.p1_1)	14.0	21351.0	0.0006557069926467																				2.43009e-06	0.109685	21351.0	15.0	0.503386	0.0895508	0.0650087	0.0037665613701064	True	1S53M
TAGCAATCATACAAAGTTGGCAGCAGT	AGCTGCCAGAGAGATAAGAGCGCTACC	False	1.0	341.0	0.002932551319648																				3.1563e-30	0.818512	341.0	11.0	1.34447	0.483871	0.475073	2.761660208271611e-26	True	7S47M
TAGCAATCGAATAGAGCTTGGTACCAA	GCTGTGAGCACTTTTTCCGACTTGATA	(octopus_NC_069005.1_6146150) (octopus_trinity_TRINITY_DN52156_c5_g1_i9.p1_2475)	1.0	440.0	0.0022727272727272																				3.84466e-15	0.44382	440.0	5.0	0.872529	0.25	0.204545	1.4400986677526879e-11	True	54M
TAGCAATCTACTGTGAATATGAAGCAG	AGGAGATGTTGGTCACATCTTCACCTA	(octopus_NC_068990.1_6242477)	3.0	368.0	0.0081521739130434																				5.98011e-06	0.462511	368.0	10.0	1.5629	0.51087	0.51087	0.0087849695663544	True	54M
TAGCAATCTGTTCCCTGATATTCTCAG	CAGCTTCAGTCTGTCCCATAGCTGTCA	(octopus_NC_068982.1_115573646) (octopus_trinity_TRINITY_DN56372_c4_g3_i12.p1_3239)	3.0	1294.0	0.0023183925811437																				2.33118e-22	0.469701	1294.0	13.0	1.15327	0.25425	0.25425	1.3947185356550821e-18	True	2S51M1S
TAGCAATGGAACCTCTTCTCAGTCATT	CACACAAACTATATAACTCAGGTCAAA	(octopus_NW_026376917.1_1271)	14.0	1804.0	0.007760532150776																				8.09308e-08	0.111107	1804.0	10.0	1.94759	0.868071	0.856984	0.0001510545833422	True	54M
TAGCAATGGTGGCGTCAGATGCAGTTT	GACGTAACAGGGCGTTGTGTTGCTGCT	(octopus_NC_069010.1_9715487) (octopus_trinity_TRINITY_DN46771_c11_g1_i1.p1_86)	1.0	150.0	0.0066666666666666																				2.531e-06	0.610465	150.0	9.0	1.3707	0.453333	0.453333	0.0039135686797025	True	54M
TAGCAATGTAAGGTATCATACAAGAGT	CCAGGGTAGGTAGCTATGAATGCAAGG	(octopus_NC_068981.1_184246099)	1.0	139.0	0.0071942446043165																				2.06393e-06	0.617914	139.0	11.0	1.07856	0.302158	0.302158	0.0032287289451744	True	54M
TAGCAATGTGTAGTTTTACGCTCAATC	CCACTATTATGGTCAGCAAGATTATAA	(octopus_trinity_TRINITY_DN52788_c2_g2_i5.p1_41)	1.0	203.0	0.0049261083743842																				5.18473e-15	0.974465	203.0	7.0	1.11907	0.295567	0.295567	1.9225181168994367e-11
TAGCAATTATCTCATTTAATTATCACT	TGATGATACTGTTTCTCGTTAGTTTTG	False	1.0	299.0	0.0033444816053511																				1.50145e-15	0.661858	299.0	8.0	1.16676	0.384615	0.384615	5.802253247228349e-12	True	54M
TAGCAATTATGCATATTTATCTGAACA	GTCACTTAATGAGATGAACGACTCAGT	(octopus_NC_068991.1_47666591)	1.0	331.0	0.0030211480362537																				6.87656e-10	0.771036	331.0	13.0	0.966166	0.274924	0.226586	1.6116704209004924e-06	True	54M
TAGCAATTGATACAAAGTGCCTTTTTA	CAGGACCTACAGGCTGTCTCTTCAAAC	(octopus_NC_068981.1_30232235) (octopus_trinity_TRINITY_DN52777_c7_g1_i4.p1_380)	10.0	15113.0	0.0006616819956328																				7.16207e-93	0.251517	15113.0	15.0	0.703795	0.190101	0.184874	2.836065752817388e-88	True	54M
TAGCAATTTCTTGAATGTCATGAACTA	AAGTTCTCCGGTCTTGGTCCCAATTTC	(octopus_NC_068982.1_65545133) (octopus_trinity_TRINITY_DN55011_c7_g1_i20.p1_440)	2.0	571.0	0.0035026269702276																				7.86628e-10	0.571976	571.0	13.0	1.14226	0.294221	0.271454	1.8325428365427749e-06	True	54M
TAGCACAAGAATTATACCATTTGTAGA	GCATCTGGAAGCACTGTTCATTAATGT	(octopus_trinity_TRINITY_DN54938_c7_g6_i3.p1_221)	1.0	287.0	0.0034843205574912																				1.78134e-09	0.473783	287.0	9.0	1.0973	0.731707	0.686411	3.999251132476258e-06
TAGCACACAGAGTGACAGCAGCCATAT	CGACAGCCTCTCTAAAAGAGGTAGCAA	(octopus_NC_068981.1_129266496)	2.0	1473.0	0.0013577732518669																				4.26169e-07	0.36247	1473.0	13.0	0.710827	0.136456	0.118126	0.0007281903233214	True	54M
TAGCACACTAGTTATATAGGAATCAAT	TTTGCCCTTTCCAATATAGTTTGCCAA	(octopus_NC_068985.1_44069018)	1.0	1112.0	0.0008992805755395																				1.1645e-51	0.58883	1112.0	15.0	1.04873	0.31205	0.293165	2.079025675838883e-47	True	54M
TAGCACAGGTTTCTCTTCAGGAGCCTC	CTCAGTTTTCACCTCAGCAAGCACCAG	(octopus_NC_068984.1_120498116)	2.0	531.0	0.0037664783427495																				8.199289999999999e-50	0.678635	531.0	4.0	1.63135	0.572505	0.572505	1.3915407461884073e-45	True	1S53M
TAGCACAGTATCCAGAAGGCCTTGGTG	TATTCGGTAGAGTCCATCTTCATTGTG	(octopus_trinity_TRINITY_DN54801_c3_g3_i11.p1_97)	3.0	743.0	0.0040376850605652																				5.81936e-11	0.451996	743.0	15.0	1.78777	6.76716	3.65007	1.519709035457527e-07
TAGCACATTCACATTGGGCTTTCATCA	TTTGGCAGTCAGTTACTACAAGTATTA	False	1.0	414.0	0.002415458937198																				1.79971e-21	0.618348	414.0	15.0	1.28606	5.49275	3.99034	1.023854506508412e-17	True	39M15S
TAGCACCACGCGCAAAGACGAGGAGCA	AGGAGAAGAAGTAGTAGAAGAAGAAGG	(octopus_trinity_TRINITY_DN52520_c5_g4_i1.p1_121)	7.0	5979.0	0.0011707643418631																				2.96529e-14	0.17472	5979.0	13.0	0.988005	0.183977	0.179796	1.0361920922003599e-10
TAGCACCAGAAACGTTACTTGTCGTTT	TTTCTGGTGTTTTATCTATTTCGCTGG	(octopus_NC_068982.1_100386107) (octopus_trinity_TRINITY_DN54103_c0_g2_i10.p1_515)	1.0	277.0	0.003610108303249																				2.64673e-15	0.564368	277.0	9.0	1.22519	0.628159	0.371841	1.0037143790252734e-11	True	54M
TAGCACCAGCTCACTAGCAGCATCTCC	CATGTTGTATCTCTTATTTTGCAGCAT	(octopus_trinity_TRINITY_DN51531_c1_g5_i2.p1_370)	2.0	216.0	0.0092592592592592																				5.39482e-13	0.699526	216.0	10.0	1.63992	3.65278	2.47222	1.697677924548169e-09	True	11S43M
TAGCACCATAGTCAGGGTCACAATCTC	CCTTCCTCAGCTGCTGATCAGTCAAAT	(octopus_trinity_TRINITY_DN54527_c2_g6_i3.p1_476)	2.0	251.0	0.0079681274900398																				9.07099e-07	0.503779	251.0	12.0	1.57964	8.57371	6.65737	0.0014872472949407	True	26M7086N28M
TAGCACCATCATTTGGTGTGTCCGTGC	CCTCGCCTTTTGATATCATTCTCCAGA	(octopus_NC_068987.1_9476095) (octopus_trinity_TRINITY_DN44355_c10_g6_i2.p1_413)	2.0	2456.0	0.000814332247557																				2.09391e-54	0.40237	2456.0	15.0	1.18271	0.346498	0.331026	4.012226125195541e-50	True	51M3S
TAGCACCCACATTGTATTTGAACATAA	CAAGGTGAGAGAGAGAGAGAGAGTTGA	False	4.0	876.0	0.0045662100456621																				2.81112e-41	0.886044	876.0	15.0	1.67622	1.94863	1.05822	3.69750564821786e-37
TAGCACCCCCACTCAGCTCAAAACAAT	ATCTGTGTATCAGGATTTCTGGGTTAT	(octopus_NC_068990.1_92027133)	9.0	947.0	0.0095036958817317																				2.15413e-28	0.546119	947.0	13.0	2.39008	5.69694	5.12355	1.7421900950713514e-24	True	54M
TAGCACCGACAAATAGCCGCTTACGGA	TGCTACCTTAGATCGGAGAGCACACGT	False	1.0	235.0	0.0042553191489361																				7.00077e-17	0.666812	235.0	6.0	1.54424	0.680851	0.634043	2.980096224664748e-13	True	18S36M
TAGCACCTATACCAAGATTAGAATATA	CAACTGTGAGCTGCTGCCCTTCCAGAG	(octopus_NC_069009.1_4104076) (octopus_trinity_TRINITY_DN56512_c1_g8_i3.p1_623)	9.0	11817.0	0.0007616146230007																				8.2064e-79	0.208661	11817.0	11.0	1.35754	0.943217	0.928577	2.605701200895041e-74	True	2S52M
TAGCACGATATGGCCATTGGTGCACTG	TTACTATACTCTTGGCTTTCAGATCGG	(octopus_NC_068992.1_40660159) (octopus_trinity_TRINITY_DN43795_c7_g1_i9.p1_1295)	1.0	879.0	0.0011376564277588																				6.0185e-66	0.726105	879.0	13.0	1.17322	0.432309	0.426621	1.497032871097449e-61	True	7S47M
TAGCACGCACGCACACACACTCACATG	TGTATACAATTATTGGTCGCGTTATTG	(octopus_NC_068990.1_21558739)	2.0	688.0	0.002906976744186																				1.13928e-12	0.371748	688.0	11.0	1.17606	0.380814	0.321221	3.484423751690056e-09	True	54M
TAGCACGCCGGGCGAAATGCTTAGCGG	TACTTCATGTCTTTACATTCTGACTTC	(octopus_NC_069001.1_8662537)	75.0	1316.0	0.0569908814589665																				1.16868e-10	0.193384	1316.0	15.0	5.96391	5.71581	5.05927	2.963395781833561e-07	True	54M
TAGCACGTACATGCCCACACACACACA	TATGAGCATGCACACACACACACACAT	(octopus_NC_068989.1_16468073)	1.0	375.0	0.0026666666666666																				2.54711e-12	0.511155	375.0	13.0	1.46371	0.84	0.826667	7.55030878771564e-09	True	54M
TAGCACGTGGGTACACTGAAGTGGAAT	CTTTGAGTTTGCAAGTCCAGTGTGTAG	(octopus_trinity_TRINITY_DN1610_c0_g1_i1.p1_128)	1.0	80.0	0.0125																				1.72544e-09	0.896841	80.0	4.0	1.47174	6.425	5.625	3.878846946354677e-06
TAGCACTACTTTCACTACTAGTTTGTG	TGTATGTATGTATAATAACAAATTTGT	(octopus_NC_069001.1_6112154)	1.0	526.0	0.0019011406844106																				3.40231e-13	0.42296	526.0	15.0	1.09081	1.71103	1.45437	1.0893756612308163e-09	True	54M
TAGCACTCTCCAGAAACAACAACAACA	ACAATAACGACAATAATAATAATATCT	(octopus_NC_068982.1_98745221)	1.0	458.0	0.0021834061135371																				3.82357e-11	0.48713	458.0	13.0	1.14022	3.45633	3.07205	1.016439996350407e-07	True	54M
TAGCACTGATTTCTTGATGAGGCTGTT	GTTGTTTATCACACACCCCAGATTTTG	(octopus_NC_068991.1_54800433) (octopus_trinity_TRINITY_DN44767_c6_g1_i11.p1_2123)	1.0	631.0	0.0015847860538827																				6.41266e-09	0.361007	631.0	15.0	1.07994	0.340729	0.318542	1.3567611809030367e-05	True	54M
TAGCACTTATTTGGTAGGTGTTTCCAT	TGTAAAGGCAATTACAAGGGTTATTAG	(octopus_NC_068984.1_97603564) (octopus_trinity_TRINITY_DN49272_c0_g1_i6.p1_203)	96.0	5061.0	0.0189685832839359																				0.0	0.591701	5061.0	5.0	2.31376	1.12685	1.11796	0.0	True	54M
TAGCACTTGTGCCGGTGGCACGTTAGA	AAATCATTCGAGCGAGATCATTGCCTG	(octopus_NC_069001.1_14057285)	2.0	1064.0	0.0018796992481203																				8.034110000000001e-23	0.395635	1064.0	11.0	0.820954	0.203008	0.165414	4.927415756289952e-19	True	2S52M
TAGCACTTTGATAGGTATTACGGGGAG	ACTGATTGTGATCTGGAAATTGAATAA	False	1.0	636.0	0.0015723270440251																				4.98546e-09	0.536688	636.0	13.0	0.82936	0.193396	0.193396	1.0675222666882852e-05
TAGCAGAAACAACTGTAAGCTAATGAA	GTTGATTATGCAATTGCTATACCCTTG	(octopus_NC_069007.1_19972459)	95.0	1232.0	0.0771103896103896																				9.40427e-35	0.550997	1232.0	14.0	2.7823	4.62825	3.88474	9.839754683423542e-31	True	54M
TAGCAGAAACCTACTCCAATAACAATA	GCATCTCTATTAGAGCAGTTTCTTCCT	(octopus_NC_068984.1_132843973)	12.0	760.0	0.0157894736842105																				1.70062e-30	0.588717	760.0	13.0	2.53852	0.769737	0.757895	1.5051319476732798e-26	True	52M2S
TAGCAGAAATACAGTACCACAAAATAC	ACTGGGTCAAAACAACTGACTCACTCC	(octopus_NC_069006.1_24772420)	5.0	161.0	0.031055900621118																				9.40914e-11	0.838852	161.0	9.0	2.31499	0.78882	0.73913	2.408319528346625e-07	True	54M
TAGCAGAACAATGTAATTTGGTTATCT	GCTGCCTTCATTTCATGGAGCCAACTG	(octopus_NC_068981.1_155082136)	2.0	1084.0	0.0018450184501845																				7.015259999999999e-31	0.812723	1084.0	15.0	0.896199	0.22048	0.214945	6.306405335277941e-27	True	54M
TAGCAGAACGACCAGTTCCAACGTATT	AGACAACAGGTGCCTCTTGTCTCTGTC	(octopus_NC_068992.1_38043315)	5.0	409.0	0.0122249388753056																				3.93271e-11	0.587436	409.0	13.0	1.40493	0.479218	0.479218	1.0440936228050005e-07	True	54M
TAGCAGAACTATGATGAAAGATATTCC	AACCGTGATCCTCTCGTTAGGGATAGT	(octopus_NC_069000.1_7902847)	1.0	741.0	0.0013495276653171																				8.05416e-12	0.398832	741.0	15.0	1.1678	0.336032	0.326586	2.281972784230298e-08	True	54M
TAGCAGAAGACACTTGCCCAAGGTGCC	ACGCAGTGAGACTGAACCCAGAAACAT	(octopus_NC_068989.1_67549372) (octopus_trinity_TRINITY_DN55835_c3_g1_i5.p1_358)	22.0	773.0	0.0284605433376455																				1.65494e-09	0.320087	773.0	13.0	5.04742	4.05563	3.82924	3.727356054260292e-06	True	54M
TAGCAGACGAAATACCGCTAAGCATTT	CACCTGATGTATTAATAATTCTGCCAG	(octopus_NC_068987.1_4870408)	1.0	202.0	0.0049504950495049																				9.04509e-12	0.683766	202.0	10.0	1.25181	1.29703	1.29703	2.550925319088988e-08	True	54M
TAGCAGACTCAGCAAGAGCCTGAAGAT	TTTTCGGCTGTTGGGGGACTATAACAA	(octopus_NC_068990.1_81984374)	9.0	713.0	0.0126227208976157																				1.33673e-21	0.588358	713.0	12.0	1.74081	1.80365	1.70968	7.662148356090977e-18	True	54M
TAGCAGACTCCTTATCTTTCAGTTGAT	TCCGCAAATTCGTAAGGACATCTTCAA	(octopus_NC_068991.1_20764330) (octopus_trinity_TRINITY_DN56337_c11_g1_i16.p1_1370)	1.0	316.0	0.0031645569620253																				6.85559e-06	0.497908	316.0	11.0	1.17538	0.398734	0.398734	0.0099866502418804	True	54M
TAGCAGACTGTCCGTAATAATGGTATC	CGTCAATGAATATATCTTGGTGATAAA	(octopus_NC_068997.1_3837131) (octopus_trinity_TRINITY_DN56127_c3_g1_i8.p1_424)	5.0	4899.0	0.0010206164523372																				1.7144700000000002e-164	0.524001	4899.0	9.0	1.15747	0.786079	0.774648	1.5043960034916118e-159	True	1S53M
TAGCAGACTTCGACAAGTTCAAAGCCC	CTGACCCACCCATCTTAAAGAATTTCG	(octopus_trinity_TRINITY_DN55317_c1_g4_i1.p1_6731)	4.0	183.0	0.0218579234972677																				1.01812e-15	0.74688	183.0	7.0	2.02006	0.655738	0.655738	3.9817944629570176e-12
TAGCAGAGAAGCTTGGATTTGATCATT	CAACTATTCATCAATGCCTGTGTGCCA	(octopus_NC_068998.1_30670780)	1.0	114.0	0.0087719298245614																				2.74313e-06	0.622222	114.0	9.0	1.94318	1.87719	1.7193	0.0042213581133374	True	54M
TAGCAGAGCAGCCACCGTCTTACAAGC	AGCTGTTATTTTAAAGGCATATGGGTG	(octopus_trinity_TRINITY_DN54917_c1_g1_i10.p1_373)	3.0	3781.0	0.0007934408886537																				3.63489e-35	0.257318	3781.0	9.0	1.86689	7.49458	4.88522	3.862916945311604e-31	True	36M18S
TAGCAGAGTGTTGAATGTTTCTTCTTG	AAGTAGTTTGTAATAACTGTTGACTAA	(octopus_NC_068991.1_51631152)	2.0	141.0	0.0141843971631205																				4.75352e-08	0.750343	141.0	10.0	1.48886	0.843972	0.843972	9.11423842121612e-05	True	54M
TAGCAGATATAAAGGAATAGTTCATAG	TAGAAACAAGTAATAAAGACATAGTAT	False	1.0	252.0	0.0039682539682539																				6.45154e-13	0.665909	252.0	9.0	1.50955	0.575397	0.507937	2.0168220120493442e-09
TAGCAGATGAAGCACTAGTAGTAGTAG	TAGCAGTAGTATTAGAATTCGCTTTGA	(octopus_NC_068997.1_27596354) (octopus_trinity_TRINITY_DN52037_c4_g10_i3.p1_371)	4.0	706.0	0.0056657223796034																				2.86547e-11	0.438039	706.0	15.0	1.30403	4.47734	1.72663	7.709347723638054e-08	True	30M3I21M
TAGCAGATTCTGTTGTCAAAGGATATT	TTACAATCCTAACCTGATCAAATTTAT	(octopus_NC_068986.1_76210974)	10.0	20836.0	0.0004799385678633																				0.0	0.41534	20836.0	15.0	1.14066	0.310616	0.293146	0.0	True	4S50M
TAGCAGCAACAGCAGTTAAAGCAACAA	CAATGACAGGAGGTGTTGAAGTTAACA	(octopus_NC_068986.1_53450669)	1.0	557.0	0.0017953321364452																				9.58978e-17	0.474747	557.0	13.0	1.0472	0.301616	0.301616	4.0417103397256934e-13	True	54M
TAGCAGCACAATGGATTGGAGTGATTT	TGGAATAAAATGGCTTCTTTGTAACTA	(octopus_trinity_TRINITY_DN56097_c2_g3_i4.p1_1415)	2.0	550.0	0.0036363636363636																				4.13292e-11	0.522656	550.0	15.0	1.15025	0.4	0.281818	1.0949312364956334e-07	True	1S28M1065N25M
TAGCAGCAGACCCCTTCCAGATGCTAG	CTCACTTCAGCCCCTTTGATGACATTG	(octopus_NC_068989.1_19963935)	6.0	1636.0	0.0036674816625916																				1.70122e-21	0.50381	1636.0	13.0	1.27789	0.333741	0.286064	9.691898138041062e-18	True	54M
TAGCAGCAGCAGCAGAGGCGGCGGCGG	TGGCGGCGGCAGCAGCAGCAGCTCACA	(octopus_NC_068998.1_47054172)	2.0	369.0	0.005420054200542																				1.54211e-08	0.484999	369.0	10.0	1.30885	0.631436	0.607046	3.1272647559307664e-05	True	54M
TAGCAGCAGCAGTTTAGTAGTAATTAT	TGCAGTGGTAGTAGTAGTCTTAGTAGG	False	1.0	196.0	0.0051020408163265																				3.92562e-09	0.621353	196.0	10.0	1.10785	1.02551	0.943878	8.496885547232788e-06	True	1S52M1S
TAGCAGCAGCATTTATAGAAGTAGTGG	TATCGATGTAGTAATTGTAGTGTTGTT	False	2.0	312.0	0.0064102564102564																				3.2258e-08	0.465679	312.0	9.0	1.18915	4.07372	2.84936	6.307231220615475e-05	True	43M11S
TAGCAGCAGGGCTGATAATAGTTAGTA	GTAGTAGTAGTAGTAGCAGTAGTAGTA	False	7.0	411.0	0.0170316301703163																				8.6863e-10	0.496263	411.0	8.0	1.98433	2.24818	2.19465	2.014648191729028e-06	True	1S53M
TAGCAGCAGTAGTAGTAATAATATTGG	TAGTAGTATTATTAGCAGTCGTAGTCA	(octopus_NC_068984.1_114150780) (octopus_trinity_TRINITY_DN56130_c5_g7_i2.p1_275)	1.0	150.0	0.0066666666666666																				1.3839900000000011e-18	0.926235	150.0	5.0	1.24929	6.36667	5.90667	6.610351276543571e-15	True	53M1S
TAGCAGCAGTAGTGGTAACAGCAGCAG	CAGTAGTATTAGTTGAGCTGAATTCTG	(octopus_NC_068996.1_23465461) (octopus_trinity_TRINITY_DN44337_c8_g2_i4.p1_836)	1.0	172.0	0.005813953488372																				1.44638e-11	0.826797	172.0	6.0	1.28183	0.784884	0.674419	4.00231974075664e-08	True	2S52M
TAGCAGCAGTGTTTAATGTGTTGTGTG	CACGTGTGTGTGTGTGTGTATGCATAT	(octopus_NC_069008.1_17556188)	22.0	813.0	0.027060270602706																				3.9430700000000005e-24	0.486607	813.0	15.0	3.76431	1.53998	1.53998	2.5941307332442035e-20	True	54M
TAGCAGCATCCACATTATCATCAGCAG	TTGTAGTAGCAATTGCAGCAGGTGTAC	(octopus_NC_068995.1_50547782) (octopus_trinity_TRINITY_DN55838_c1_g5_i5.p1_5282)	3.0	332.0	0.0090361445783132																				6.41179e-06	0.43378	332.0	12.0	1.79451	0.487952	0.457831	0.0093779157318763	True	54M
TAGCAGCATGCTATGAAGTGTGGAATT	CCATTGTGATCGTTCAGAGATGGTGGC	(octopus_NC_068990.1_76029563)	1.0	371.0	0.0026954177897574																				4.59397e-09	0.498777	371.0	13.0	1.43339	0.377358	0.345013	9.872960666377876e-06	True	54M
TAGCAGCATTGAGAAATATTTGATGTA	AGAAAGAAGAGAGACCGCTTTAGTGCA	(octopus_NC_068981.1_129267165)	8.0	287.0	0.0278745644599303																				1.68247e-08	0.482857	287.0	13.0	4.00108	5.21951	2.78746	3.3974831791719124e-05	True	2S52M
TAGCAGCCCCTTTTATGGATCATGGAA	TGGCTTCTTACACACACACACACAAAG	(octopus_NC_068982.1_25894464)	3.0	312.0	0.0096153846153846																				9.48169e-07	0.485397	312.0	13.0	1.34571	0.548077	0.528846	0.0015504462862647	True	51M3S
TAGCAGCTAATTGGGTTTTCTTCACCT	CTTGTGAAATTCCATCAGTTAGAATTA	(octopus_NC_068984.1_92273031) (octopus_trinity_TRINITY_DN42217_c8_g2_i6.p1_50)	2.0	1599.0	0.0012507817385866																				7.00053e-17	0.274399	1599.0	13.0	1.20709	0.451532	0.450907	2.98004242003845e-13	True	2S52M
TAGCAGCTAGCTTAGCTCTGGCTGCAA	TACTCTTCATTTTGTCAGAACGTGTTC	(octopus_NC_068981.1_74679395) (octopus_trinity_TRINITY_DN47142_c4_g2_i25.p1_4016)	2.0	1452.0	0.0013774104683195																				6.66111e-40	0.526206	1452.0	13.0	0.923036	0.28168	0.200413	8.389178777798395e-36	True	54M
TAGCAGCTATTACCAAGACTACTATTA	ATAACTATAATATTAATAATTACAATA	False	9.0	561.0	0.0160427807486631																				1.4438e-08	0.354686	561.0	9.0	1.99767	0.516934	0.458111	2.937574882393603e-05	True	47M7S
TAGCAGCTATTACTAAGACTACCATTA	ACAATTATAATATTAATAATTATAATA	(octopus_NC_069010.1_3933663)	8.0	969.0	0.0082559339525283																				8.426530000000006e-44	0.561342	969.0	13.0	1.80913	0.636739	0.633643	1.2015244189748852e-39	True	54M
TAGCAGCTATTACTAAGACTACTATTA	ACAATTATAATATTAATAATTACAATA	(octopus_NC_069010.1_3933663)	33.0	5552.0	0.0059438040345821																				5.19454e-88	0.321576	5552.0	15.0	1.41501	0.371037	0.332493	1.9171719449603333e-83	True	54M
TAGCAGCTCCCCGTCTTCATCAAATAT	TTTAACGGTTCCATTATTGGCTTTTTC	(octopus_NW_026302210.1_1386) (octopus_trinity_TRINITY_DN42473_c2_g1_i5.p1_4)	2.0	2640.0	0.0007575757575757																				1.36455e-06	0.187953	2640.0	14.0	1.81362	0.633712	0.617424	0.0021859370827756	True	54M
TAGCAGCTCTGGACACTGCTTTTAGAT	TGGCTTTATCAAGAGCATTCTGAATAG	(octopus_NC_068982.1_162405101) (octopus_trinity_TRINITY_DN56441_c6_g4_i31.p1_1103)	2.0	1229.0	0.0016273393002441																				2.66695e-20	0.329868	1229.0	13.0	0.886839	0.236778	0.219691	1.4186938682041806e-16	True	54M
TAGCAGCTTCATCCAAGTTATCACAAG	ACAAAATTTTCAAGCTACTTGAAGCAA	(octopus_NC_068983.1_94275019) (octopus_trinity_TRINITY_DN47994_c3_g1_i4.p1_266)	13.0	708.0	0.0183615819209039																				3.42164e-10	0.416935	708.0	13.0	1.49933	0.388418	0.350282	8.273541627298977e-07	True	54M
TAGCAGGAGCTGGTGCTGCAGTTTCAG	TCATATTGATTTTGGTTGTAAAGGCGA	(octopus_NC_068982.1_73436800)	2.0	984.0	0.0020325203252032																				1.06231e-112	0.871905	984.0	15.0	1.29249	0.581301	0.521341	5.444798683644107e-108	True	44M1D10M
TAGCAGGATTCTGAATATCATTTACAG	TGGAATTGCAAGAATCCTGTTAAACTT	False	1.0	936.0	0.001068376068376																				5.024099999999999e-22	0.339103	936.0	9.0	1.07248	0.340812	0.340812	2.951074133438907e-18
TAGCAGGGATTTGGGGTTGAGGAGGTA	AAGCTACCGGTGCTGAAAGTTGCGTGT	(octopus_NC_068982.1_15845073) (octopus_trinity_TRINITY_DN43049_c8_g2_i8.p1_2012)	1.0	404.0	0.0024752475247524																				1.28703e-06	0.399101	404.0	13.0	1.28011	0.574257	0.559406	0.0020684235955887	True	54M
TAGCAGGGTAACACATGTCTAATTGTG	ATGTATCCACTCCAGACACACACTTTT	(octopus_trinity_TRINITY_DN49704_c1_g1_i2.p1_686)	1.0	742.0	0.0013477088948787																				1.01784e-46	0.772484	742.0	15.0	1.20742	0.454178	0.454178	1.5795979495161386e-42
TAGCAGGTATTGTAGTATTTACAAGTA	TTCCAATTTTCTGTACAATCTTTCAGA	(octopus_NC_068983.1_35149005)	13.0	32435.0	0.0004008016032064																				9.07079e-48	0.103609	32435.0	11.0	1.32891	1.50313	1.49037	1.4508820346947028e-43	True	4S50M
TAGCAGGTGATGCAACCACATAGATAT	CCATACATCGTTTGGTGTTAGCCAGGA	(octopus_NC_068995.1_5080563)	1.0	230.0	0.0043478260869565																				1.61512e-07	0.518008	230.0	12.0	1.16269	0.452174	0.452174	0.0002907129099596	True	54M
TAGCAGTAAAGCTACACAACAACTTTA	AACTTCATAGCTTTGCAGTCAATATAT	(octopus_NC_068985.1_18304716)	1.0	151.0	0.0066225165562913																				1.15263e-10	0.703409	151.0	8.0	1.6072	0.543046	0.543046	2.9243093994582933e-07	True	54M
TAGCAGTAACTGTTGTAGTACTAGTAG	TAGTAGTAGTGGAAATGGTTCTAGTGC	(octopus_NC_068995.1_3537591) (octopus_trinity_TRINITY_DN43571_c7_g1_i3.p1_1298)	1.0	280.0	0.0035714285714285																				4.44772e-26	0.913656	280.0	13.0	1.21044	6.98929	2.80714	3.230715362325782e-22	True	54M
TAGCAGTAAGAAGTTTGGCCATTATGC	CGCGCTATGACTACTACCACTACTACT	(octopus_NC_068993.1_33304593)	1.0	219.0	0.0045662100456621																				6.596080000000001e-23	0.878922	219.0	8.0	1.44196	0.552511	0.552511	4.064985620581845e-19	True	52M2S
TAGCAGTAGATGTAATCTCCTGTAATG	TATTCGCTTTTCCTTTTCCAATATAAA	(octopus_NC_068983.1_35205423)	16.0	22895.0	0.0006988425420397																				3.62323e-118	0.199552	22895.0	11.0	1.10995	0.2791	0.260581	1.9780321685236203e-113	True	54M
TAGCAGTAGCAATAGTAGTTGTAACTG	AGTAGTAGTAGTAGTATTATATTGTAA	False	2.0	883.0	0.0022650056625141																				1.58902e-24	0.448141	883.0	15.0	1.11331	1.53681	0.925255	1.0673610756301296e-20
TAGCAGTATTTCGTCTGTCTTTACGTT	CCGAGTTCAAATTCTGCCGAGGTTGAC	(octopus_NC_068982.1_7928160) (octopus_trinity_TRINITY_DN47765_c12_g1_i2.p1_32)	5.0	185.0	0.027027027027027																				4.98954e-07	0.586657	185.0	8.0	3.36277	2.28108	2.18378	0.0008455131975762	True	54M
TAGCAGTCAATGTTGAGCACTGTTAAA	GCTTTTATTCGTATGTCTGTCTGTCTA	(octopus_NC_069000.1_9101061)	1.0	367.0	0.0027247956403269																				9.21868e-10	0.537554	367.0	13.0	0.936359	0.760218	0.752044	2.1326945217118086e-06	True	54M
TAGCAGTCACAACACCAATAAGAGTAG	TAGTAGTAATATCATCGCTTGCGGAAT	(octopus_NC_069008.1_1853572) (octopus_trinity_TRINITY_DN47611_c8_g1_i1.p1_1472)	2.0	1966.0	0.0010172939979654																				2.10935e-32	0.500595	1966.0	12.0	0.823499	1.29196	0.615463	2.0165970153963566e-28	True	54M
TAGCAGTCATATATTCAGGTTGTAGTA	GTAGTAGCAGTGATGTGCGTGCATGGG	(octopus_NC_069000.1_8488410)	2.0	301.0	0.0066445182724252																				7.577110000000001e-24	0.766667	301.0	12.0	1.39178	4.5515	3.49169	4.909231019694706e-20	True	54M
TAGCAGTCATGCAGCCAACTGCACACA	CAAGATATATATATGGAGAGAGAGCAT	(octopus_NC_069005.1_31487111)	2.0	205.0	0.0097560975609756																				5.92375e-10	0.60303	205.0	7.0	1.30746	0.712195	0.673171	1.3973876954878877e-06	True	3S51M
TAGCAGTCTCATGTAGAATAACAAATT	CCACTTATTCTGGAAGATAGTGACAGA	(octopus_NC_068988.1_54854031)	1.0	217.0	0.0046082949308755																				1.39209e-06	0.483607	217.0	10.0	0.958392	0.285714	0.285714	0.0022273886522343	True	54M
TAGCAGTCTTGTGTAGATGTTCAGCTA	GTGTGTGTGTGTGTGTGTGTTCATCAA	(octopus_NC_068985.1_5052786)	3.0	377.0	0.0079575596816976																				2.80519e-07	0.428938	377.0	10.0	2.03154	3.15915	2.80902	0.0004903437962918	True	54M
TAGCAGTGAAGTAGAGGCCAGGACAGC	GAGATAGATAGAAAGATAGAGGAAGAC	(octopus_NC_068985.1_93552204) (octopus_trinity_TRINITY_DN50716_c8_g2_i2.p1_218)	2.0	483.0	0.0041407867494824																				7.39778e-08	0.490305	483.0	13.0	1.28118	0.416149	0.414079	0.0001386953068394	True	54M
TAGCAGTGCCAGGAGATCAACATATCA	TCATGAAGGAAAGAGAAAAAGTCGATA	(octopus_NC_068983.1_146690094) (octopus_trinity_TRINITY_DN50534_c2_g2_i11.p1_254)	1.0	193.0	0.005181347150259																				3.12657e-09	0.632473	193.0	8.0	1.72863	1.35751	1.35751	6.839974107331939e-06	True	54M
TAGCAGTGTATGGGAGCCTAAAGAATC	AACAAAGACAAGCAATAGTTAAACCAT	False	1.0	1265.0	0.000790513833992																				6.43193e-06	0.171767	1265.0	13.0	1.29379	8.15968	4.54466	0.0094057730722169	True	48M6S
TAGCAGTGTGCAGAAAAATCAAGAGAC	AGTAGGCGCGGCTGTGTGGGAAGAAGA	(octopus_NC_069009.1_2472891)	1.0	219.0	0.0045662100456621																				9.53457e-16	1.0	219.0	6.0	1.01663	0.269406	0.269406	3.736757402172563e-12	True	54M
TAGCAGTTATAATGAGGTAAATCTGTC	TCGAACCACATATGACTGTCTTCGAAA	(octopus_NC_069005.1_30225628)	2.0	474.0	0.0042194092827004																				4.24369e-10	0.808105	474.0	13.0	1.08183	0.2827	0.2827	1.0164569407858628e-06	True	2S52M
TAGCAGTTATCCCTTAACCAGCGGTTT	TTTTCACCCATTTTTCATTATTTACTT	False	1.0	392.0	0.0025510204081632																				3.27387e-08	0.300854	392.0	7.0	1.66361	5.44898	4.25	6.396475989123543e-05	True	36M13502N18M
TAGCAGTTGAGGGAACCTGTGGAAGAG	GAAGACCTGGAATGAGGTGGTGAAGCA	(octopus_NC_068984.1_104251348)	19.0	1095.0	0.0173515981735159																				3.50352e-10	0.27465	1095.0	15.0	3.04764	1.28037	1.1379	8.463219565192356e-07	True	54M
TAGCAGTTGTACAATAGTATTAGCAGT	AACAGTAGCAGTAGTAGTAGCAGTAGT	(octopus_NC_068991.1_1872763)	1.0	703.0	0.0014224751066856																				4.7303e-06	0.391018	703.0	13.0	0.888014	0.182077	0.174964	0.0070504882611876	True	54M
TAGCAGTTGTAGTGGTGGTGGTGGTGG	TGGTGTTACACAGAGACTCTGCGGACA	(octopus_NC_068992.1_63343077)	2.0	875.0	0.0022857142857142																				1.42156e-16	0.386469	875.0	15.0	1.21945	5.82971	1.712	5.920178032740799e-13	True	54M
TAGCAGTTTGAACAACCACATAGAATA	TCTCTCACTCGCTTTTATCTAGTTGTT	False	1.0	526.0	0.0019011406844106																				8.20609e-53	0.924118	526.0	13.0	1.09236	0.365019	0.342205	1.510450638897829e-48
TAGCATAAAGGAAAAGGGATTTTGAGT	CAAGGTAAGTACCTTACAGGTATTTTA	False	2.0	1740.0	0.0011494252873563																				1.51533e-34	0.333541	1740.0	11.0	1.26929	0.467241	0.453448	1.5736064148024732e-30
TAGCATAAAGTTCTTCCACATCAGCAG	GTTTCTTCCTGCTTGTATTGTCAGCAG	(octopus_trinity_TRINITY_DN49053_c3_g2_i4.p1_518)	57.0	1030.0	0.0553398058252427																				2.78536e-06	0.245994	1030.0	14.0	2.56398	2.07282	2.05049	0.0042824887951746	True	5S28M2120N21M
TAGCATAAGCAATCTCATAGCCCTCAA	TTACTTCAGGACAAACAAAACCCATCC	(octopus_trinity_TRINITY_DN51146_c4_g1_i8.p2_359)	1.0	612.0	0.0016339869281045																				3.82597e-10	0.360268	612.0	14.0	1.02168	0.294118	0.289216	9.207377304002586e-07	True	4S50M
TAGCATACACTTCTGATGTTCGGAAAA	ATCAGGGGTTAAAGAAGAAACCCCGTT	(octopus_NW_026320595.1_801)	6.0	6819.0	0.0008798944126704																				6.65554e-31	0.204829	6819.0	13.0	0.936895	1.17481	1.16557	5.9883687980750965e-27	True	54M
TAGCATAGTGTGCCTGAGTGTGTTGGT	ATGTGTGTGTGCATGCGTGCGTGTGTA	(octopus_NC_068987.1_175000)	4.0	473.0	0.0084566596194503																				1.71945e-10	0.444055	473.0	12.0	1.7173	0.610994	0.58351	4.287158710029334e-07	True	54M
TAGCATAGTGTTATACGATACATACAG	AGTTTTGTAGTGTGGCAATGGTGATAG	(octopus_NC_069009.1_3395471)	2.0	498.0	0.0040160642570281																				8.50772e-10	0.46452	498.0	12.0	0.994167	0.202811	0.202811	1.975028059503346e-06	True	54M
TAGCATATGGACAGGAATGGGCGGATG	ACTAATCATTGCGGGGGTTTGATAGTG	(octopus_trinity_TRINITY_DN56199_c2_g4_i6.p1_2659)	2.0	703.0	0.0028449502133712																				6.01926e-06	0.347648	703.0	12.0	0.949849	0.194879	0.194879	0.0088388391670397	True	15S39M
TAGCATATGTATGACTAATAATCTGGT	GTTCAAGGTAGTCTTGTTGCTTGGGAA	(octopus_NC_068984.1_122923241) (octopus_trinity_TRINITY_DN56381_c3_g1_i23.p1_3185)	3.0	1088.0	0.0027573529411764																				5.73306e-42	0.564726	1088.0	13.0	1.54225	1.46048	1.43382	7.726741554608897e-38	True	6S48M
TAGCATCAAAAATCAGACACAACATAT	CCAAACATACATACACACATATAAATG	(octopus_NC_068987.1_15738541)	1.0	417.0	0.0023980815347721																				1.704e-08	0.446431	417.0	13.0	1.39413	1.88489	1.88489	3.439000584080125e-05	True	54M
TAGCATCAACGGGATAATATGTTGCTC	ATACATACTACATTGATGACATATCTC	(octopus_NC_068982.1_41029700)	1.0	137.0	0.0072992700729927																				1.03783e-06	0.676997	137.0	7.0	1.4991	0.547445	0.50365	0.0016883142878301	True	54M
TAGCATCAACTATAGATAGAAATACTA	ATAATAATAATGATAATTATGATTATA	False	1.0	286.0	0.0034965034965034																				1.39946e-14	0.749505	286.0	9.0	0.783146	2.92657	2.58741	5.0193588771653775e-11
TAGCATCACCGGAAGCTGATTTAGTCG	TGTTGCTGTCGCAGCCGCCACCACCAC	(octopus_NC_069006.1_7028785) (octopus_trinity_TRINITY_DN52676_c4_g3_i1.p1_1535)	1.0	272.0	0.0036764705882352																				1.27236e-07	0.447565	272.0	12.0	1.1484	0.610294	0.610294	0.0002319745905879	True	54M
TAGCATCACGTTTTCTTTTATGTTCAA	TAGATCGGAAGAGACACGTCTGAACTC	False	1.0	97.0	0.0103092783505154																				1.97363e-15	0.958653	97.0	7.0	1.41145	0.752577	0.701031	7.557377845448391e-12
TAGCATCATAATTTTGAAATATCTATA	TAACCGTCAAAAGCTTGTTTAATTTTT	(octopus_NC_068983.1_146197218)	16.0	657.0	0.0243531202435312																				2.56694e-15	0.427092	657.0	15.0	3.78933	2.40183	2.32268	9.746111227269378e-12	True	52M2S
TAGCATCATAGCATCATAATTTTGAAA	TATCTATAAAACCGTCAAAAGCTTGTT	(octopus_NC_068991.1_40653766)	11.0	611.0	0.0180032733224222																				2.49279e-08	0.318623	611.0	12.0	2.46964	1.58101	1.53355	4.9380416621024665e-05
TAGCATCATCATGATCAAGCCAAATAT	GTGGTATCCTGTAATGGCCACTTTGTA	(octopus_trinity_TRINITY_DN48351_c12_g2_i5.p1_703)	1.0	385.0	0.0025974025974025																				6.80435e-06	0.478417	385.0	7.0	1.12291	0.405195	0.397403	0.0099167165469582	True	35M4625N19M
TAGCATCATGATGTGAAGGCCAAGAGA	GAGAGAGAGAGAAGGAGAGTCTTGCTT	(octopus_NC_068995.1_52605243)	4.0	651.0	0.0061443932411674																				3.68543e-08	0.397645	651.0	11.0	2.0229	3.20123	1.84178	7.158804396656408e-05	True	15M4D39M
TAGCATCCAGGGCACTATCTTTACCAG	GCTCATGCTGAATATTCTGGAATTTGC	(octopus_NC_068994.1_12759695) (octopus_trinity_TRINITY_DN43546_c5_g1_i46.p2_143)	1.0	285.0	0.0035087719298245																				4.0797e-06	0.432225	285.0	14.0	1.12921	0.361404	0.361404	0.0061351535619593	True	2S52M
TAGCATCCATTAGGTCTTGTAATTCCT	TAAACATTGCCTCCAACTCAGCACGCA	(octopus_NC_069001.1_9087735) (octopus_trinity_TRINITY_DN42143_c2_g4_i1.p1_20)	5.0	8607.0	0.0005809225049378																				6.41494e-124	0.285521	8607.0	11.0	1.25318	0.43546	0.411642	3.740308671599571e-119	True	54M
TAGCATCCTCAAAAGAAAAATGTCCAT	CATCATCGTAATCTTCATCATAGTCAT	False	2.0	2306.0	0.0008673026886383																				1.23127e-66	0.404451	2306.0	15.0	1.26947	0.509974	0.490893	3.107879010460536e-62	True	40M14S
TAGCATCTCGGCATTGTTTAGCAGCTA	ATTGGGTTTTCCTCACCTCTTGTGACA	(octopus_NC_068984.1_92273049) (octopus_trinity_TRINITY_DN42217_c8_g2_i2.p1_437)	1.0	1272.0	0.0007861635220125																				2.52429e-13	0.261625	1272.0	12.0	1.1488	0.450472	0.448899	8.1714184148661e-10	True	2S52M
TAGCATCTGCTTTCCATGCTGGCATGG	GTTAGACGGTTTGACTAAAATTGAATC	(octopus_NC_068982.1_178006288)	3.0	300.0	0.01																				1.52332e-06	0.507091	300.0	12.0	2.07221	1.38	1.27333	0.0024250614917292	True	54M
TAGCATCTTTATCCACTTTGCCATAGC	ACTCTCCAGTAACAACAACAACAACAA	(octopus_NC_068982.1_98745198)	1.0	312.0	0.0032051282051282																				5.56227e-07	0.488095	312.0	13.0	1.10687	0.346154	0.333333	0.0009370337721545	True	54M
TAGCATGAAACGTGCGTACTGCAATCA	CTTTTGAAATCCGTGTTGCTTATTGTT	(octopus_NW_026409992.1_398)	4.0	336.0	0.0119047619047619																				1.56735e-14	0.620483	336.0	12.0	1.91392	1.44048	1.41964	5.6000043184533015e-11
TAGCATGAATATGTACGGACTTGTTGC	TGTGATGTACATCACCTTTTCCGAAGA	(octopus_trinity_TRINITY_DN55046_c10_g1_i8.p1_28)	2.0	1353.0	0.0014781966001478																				1.83148e-79	0.632863	1353.0	10.0	1.24954	0.383592	0.383592	5.884056442226423e-75	True	10S44M
TAGCATGACGTTTACCAGGATCAACAT	TCTCATCGTTGGCAACATCAAAGAGCT	(octopus_trinity_TRINITY_DN52703_c8_g1_i19.p1_1475)	1.0	170.0	0.0058823529411764																				2.58761e-06	0.6	170.0	9.0	1.2014	2.70588	2.04706	0.0039957437898071	True	46M8S
TAGCATGACTATAGTGTTACATTTTAA	TTGCCAAACCATCCGCCCGAAATCCTT	(octopus_NC_068994.1_5473210) (octopus_trinity_TRINITY_DN56464_c3_g1_i9.p1_604)	1.0	162.0	0.0061728395061728																				3.90467e-06	0.626035	162.0	8.0	1.07327	0.790123	0.790123	0.0058871095678598	True	54M
TAGCATGAGATGGTAGAAGAAAACCTT	TAAATAAAACGTGACTCGGCCAGTAAT	(octopus_NC_068983.1_124117525)	1.0	1018.0	0.0009823182711198																				2.19366e-44	0.52741	1018.0	13.0	1.13526	0.333006	0.315324	3.18432927062229e-40	True	54M
TAGCATGATGATGCAATTCACTGCCAG	ATATTTGTAAACGACATGCTGTACTGG	(octopus_NC_069007.1_20680768)	2.0	1873.0	0.0010678056593699																				5.62923e-145	0.837389	1873.0	15.0	1.26802	0.599573	0.534971	4.085937167456945e-140	True	54M
TAGCATGCTGCTGCTGCTGTTGTTGCT	GGTGTTGTTGCTGCAGCTTGCGTTTCC	(octopus_NC_069010.1_4440193)	1.0	99.0	0.0101010101010101																				1.80273e-11	0.922727	99.0	6.0	1.35034	0.505051	0.505051	4.942996355353244e-08	True	1S53M
TAGCATGCTGTGTTTTATGAGGTTCAA	AATATATAAGGGCCAGTTCAAAATATG	(octopus_NC_068981.1_94275377)	2.0	1182.0	0.0016920473773265																				6.44588e-30	0.396801	1182.0	9.0	1.08358	0.808799	0.807107	5.567053111621138e-26	True	54M
TAGCATGGAAAGCGGACGTTAAACGAC	GACGATGACGATATATATATATATATA	(octopus_NC_068999.1_28917584)	51.0	1527.0	0.0333988212180746																				2.61269e-07	0.231053	1527.0	14.0	5.74824	10.313	8.38507	0.0004584470146875	True	52M2S
TAGCATGGAAGGCGGACGTTAAACTAT	ATATATATATATATACACTGTATTATT	(octopus_NC_068996.1_20564506)	16.0	776.0	0.0206185567010309																				3.51331e-18	0.426845	776.0	14.0	2.62745	12.6727	10.2268	1.6342056566925806e-14	True	30M226495N24M
TAGCATGGATGATTGCAGTAAGGCTTG	CCTTCGTGCTAAAATGAAAATAGAAAT	(octopus_NC_068982.1_107036677)	6.0	9843.0	0.0006095702529716																				7.65262e-300	0.612168	9843.0	15.0	1.0079	0.256527	0.241491	1.6791573956729374e-294	True	54M
TAGCATGGCCACAGTCAAATGACTGAA	ACAAATAAATGAATAAAAGACCACTCA	False	33.0	1114.0	0.0296229802513465																				9.05655e-10	0.321212	1114.0	13.0	3.07069	7.44704	6.43268	2.0968046362665e-06	True	1S47M6S
TAGCATGTAATGTGTGTGCATGCATGC	ATGTATATATATATACATATATATGCA	(octopus_NC_069008.1_1686609)	67.0	1503.0	0.0445775116433799																				6.23073e-16	0.303693	1503.0	15.0	3.22089	2.42648	2.07186	2.475341088043639e-12	True	49M5S
TAGCATGTGACAATGGAATATGTAGGA	ATGTTTATATATATATGTATATATATA	(octopus_NC_069007.1_3057921)	2.0	131.0	0.015267175572519																				1.64514e-08	0.794148	131.0	6.0	3.22361	1.61069	1.45802	3.3258390713943505e-05	True	54M
TAGCATTAATATTAGTTGATTATTATT	ATTACTATTATCATCATCTATAGGCAC	(octopus_NC_069003.1_18022547)	56.0	7483.0	0.0074836295603367																				0.0	0.805934	7483.0	15.0	1.82901	0.676066	0.547641	0.0	True	54M
TAGCATTACAGAATCAACAGATTCTGC	AACTCTCTGGACTGCTTTCTCTTCAGA	(octopus_trinity_TRINITY_DN55384_c2_g1_i16.p1_55)	27.0	4834.0	0.0055854364915184																				8.21189e-40	0.302761	4834.0	13.0	1.50944	1.8765	1.8674	1.030935717657658e-35
TAGCATTAGAGTGGGCAGCGACTTCAG	CTTCAAAGGCTTGATGTTTCTGGATCT	(octopus_NC_068982.1_115549101) (octopus_trinity_TRINITY_DN56372_c4_g3_i6.p1_74)	4.0	3442.0	0.0011621150493898																				3.73188e-15	0.236712	3442.0	15.0	0.789262	0.196397	0.148751	1.3992631488645531e-11	True	54M
TAGCATTAGATGAATTTGGTCATCAAG	TGTTAAGTGTATGTTAGTTATGAACAC	(octopus_NC_068985.1_51039300)	1.0	285.0	0.0035087719298245																				3.70932e-16	0.608148	285.0	12.0	1.36054	0.410526	0.410526	1.4992604932052946e-12	True	54M
TAGCATTAGTATTACTACTACTACTAC	TGTTATTATTATTATTACTTGGATTGC	(octopus_NC_068997.1_16414035) (octopus_trinity_TRINITY_DN48641_c0_g1_i19.p1_302)	1.0	217.0	0.0046082949308755																				5.79101e-06	0.521138	217.0	10.0	1.2149	1.37327	1.37327	0.0085235913911134	True	10S44M
TAGCATTAGTTGTGGTAGAAATGTTGT	TGTTAATGTTGATACTGTCTCATTGTC	(octopus_NC_068991.1_16104843)	1.0	520.0	0.0019230769230769																				1.41311e-17	0.525023	520.0	13.0	1.07355	5.29038	1.70769	6.308484222248405e-14	True	7S47M
TAGCATTATATCAAAGTTTATCCAAAT	GTATGTGTGTGTGTGTGTGTGTGTGTT	(octopus_NC_069005.1_32314851)	4.0	1194.0	0.0033500837520938																				8.354730000000001e-18	0.399419	1194.0	13.0	1.76739	1.41876	1.06281	3.7899095103432684e-14	True	1S53M
TAGCATTATCATGCGATTGAGAATTTA	AAATCACTTCTTTACATACTTTAAAGA	(octopus_NC_068986.1_79088886)	9.0	20453.0	0.0004400332469564																				0.0	0.187026	20453.0	11.0	1.31761	3.61825	2.27698	0.0	True	13S41M
TAGCATTATGGTGGTGATATATATATA	TATATATATACCCCAAGTTGTTAGTTT	(octopus_NC_069000.1_26333605)	50.0	1344.0	0.0372023809523809																				6.79129e-10	0.247521	1344.0	15.0	2.60562	6.57068	3.95387	1.5925559944957292e-06	True	36M2I16M
TAGCATTATTTATATACGTGTGTGTGA	ATGTATGTATGTATGTATTATGTATAA	(octopus_NC_068989.1_95844312)	1.0	197.0	0.0050761421319796																				4.20175e-07	0.575551	197.0	9.0	1.12181	1.1066	1.07107	0.0007184585468699	True	48M6S
TAGCATTCTCGGATTTATAATTTTGAA	ATATTGCACTGAAGAAGGAAATGAGTT	(octopus_NC_068992.1_33575856)	1.0	770.0	0.0012987012987012																				1.20192e-12	0.397334	770.0	9.0	1.23078	0.45974	0.453247	3.668797023178424e-09	True	53M1S
TAGCATTCTCTCTCACTCCCTCTTTCA	AGTATATATATATATATATATATATAG	(octopus_NC_068985.1_107417130)	3.0	434.0	0.0069124423963133																				1.70811e-14	0.58488	434.0	10.0	2.26794	1.28111	1.16129	6.086347712065e-11	True	54M
TAGCATTGACAAAGCCAATAGGGAAAT	TAGCCCTGTCATTCTCATAGGTAAGGA	False	110.0	1256.0	0.0875796178343949																				2.16917e-08	0.333668	1256.0	8.0	3.7211	1.43551	1.41083	4.325850865356524e-05	True	54M
TAGCATTGCAGCAGCTGTGACCTCTCA	ATGGAGAGAAGCAGTCACTTGACCTGG	False	2.0	493.0	0.0040567951318458																				6.19734e-16	0.720899	493.0	9.0	1.94758	0.687627	0.677485	2.4624048336656786e-12	True	54M
TAGCATTGCTTGACAACCGATGCTGGT	GTGTTTATGTCCCCGTCGCTTAGCGGT	(octopus_NC_068985.1_34668352) (octopus_trinity_TRINITY_DN49531_c9_g1_i1.p1_248)	55.0	1070.0	0.0514018691588785																				1.34772e-13	0.341468	1070.0	15.0	5.21659	2.88411	1.76075	4.4632989990684366e-10	True	54M
TAGCATTGCTTGACAACTGATGCTGGT	GTGTTTATGTCCCTGTCACTTAGCGGT	(octopus_NC_068986.1_72883213) (octopus_trinity_TRINITY_DN49531_c9_g1_i1.p1_248)	12.0	506.0	0.0237154150197628																				2.03688e-15	0.512946	506.0	15.0	2.63502	1.79051	1.79051	7.791498055512608e-12	True	54M
TAGCATTGGGTCCTGGTTCAGTAACAA	ACCGTTCAAACTCAATCTGCAAGACTT	(octopus_trinity_TRINITY_DN48779_c7_g1_i3.p1_230)	9.0	2038.0	0.0044160942100098																				7.46108e-10	0.301245	2038.0	15.0	1.01573	0.231109	0.225221	1.742340012196495e-06	True	15S39M
TAGCATTGGTACTATCTAGATATTTCA	GTGGACTTTTGGAGAAGAATACATGTG	(octopus_NC_068991.1_38812520) (octopus_trinity_TRINITY_DN55955_c11_g2_i9.p1_65)	1.0	286.0	0.0034965034965034																				9.58029e-27	0.76598	286.0	11.0	1.12851	0.479021	0.479021	7.188290961370421e-23	True	54M
TAGCATTGTGTATATTTTCCACTTCTT	GCTTCTTAAGCTCATGTTGCTTCTTTA	(octopus_NC_068989.1_31634759) (octopus_trinity_TRINITY_DN55302_c3_g1_i34.p1_4712)	1.0	439.0	0.0022779043280182																				1.35638e-10	0.489976	439.0	15.0	1.07657	0.339408	0.339408	3.417637740064602e-07	True	54M
TAGCATTTAAAAATCAGGTGACTGTGG	AAGCTGGATTTGTGCTGGAACATGGCG	(octopus_NC_068987.1_4008763)	1.0	210.0	0.0047619047619047																				3.30464e-21	0.805158	210.0	11.0	1.66164	1.5381	1.52381	1.851267800171615e-17	True	47M7S
TAGCATTTAGGCAGTTTAGATGCAAGG	AGCATATATATTCAGCAGATCGGAAAG	False	1.0	528.0	0.0018939393939393																				1.45841e-19	0.566408	528.0	8.0	1.03042	0.308712	0.274621	7.415792539775842e-16	True	11S43M
TAGCATTTCACGAATATTGAGTACTCC	TCGTGGATGCTGTCCAGAAGCACTTGC	(octopus_NC_068999.1_33398314)	1.0	477.0	0.0020964360587002																				6.13867e-15	0.50148	477.0	9.0	1.00718	0.249476	0.249476	2.2633334072340608e-11	True	54M
TAGCATTTCCTATATATGTACCGCCTG	TGACCACAATCGAAAATATGACGAGAA	(octopus_NC_068982.1_39105934) (octopus_trinity_TRINITY_DN43061_c5_g6_i3.p1_104)	2.0	2864.0	0.0006983240223463																				2.34042e-64	0.468077	2864.0	15.0	1.11057	0.312849	0.300978	5.630910534754818e-60	True	54M
TAGCATTTCCTCTAAATTCACTGGAAA	ATTTGTGTCATTTTCATAAAATGGAAT	(octopus_NC_068999.1_24843848) (octopus_trinity_TRINITY_DN51914_c11_g1_i2.p1_547)	1.0	168.0	0.0059523809523809																				3.35621e-14	0.74712	168.0	6.0	1.32434	0.619048	0.60119	1.1676390738868763e-10	True	54M
TAGCATTTCGAGAAATCCCGGAGCACT	AATGAAGCTTAAAAAGTTTTGTAGACT	False	4.0	185.0	0.0216216216216216																				1.23264e-10	0.72381	185.0	12.0	2.07192	2.13514	2.01622	3.118794558984188e-07	True	19M9142N35M
TAGCATTTGGACTGTGGTGGGACGAAC	GTCTCCTTGGTTGAACCTCTTCTTCTT	(octopus_NC_069007.1_18686137) (octopus_trinity_TRINITY_DN45919_c2_g2_i4.p1_1340)	1.0	714.0	0.0014005602240896																				1.78933e-10	0.395397	714.0	15.0	1.13284	0.294118	0.277311	4.4547661452452763e-07	True	30M1D24M
TAGCCAAAGAAACGCACAAGTTTACTA	AAATCTTGGAAACCATTAATTTCCTTA	(octopus_NC_069009.1_10341672) (octopus_trinity_TRINITY_DN53269_c2_g1_i12.p1_47)	2.0	2647.0	0.0007555723460521																				8.96075e-58	0.32034	2647.0	9.0	1.14964	1.16547	1.14091	1.8733459905610287e-53	True	54M
TAGCCAAAGTGTGACCGACAGATGTGT	GTGCACATCCCTATTTAGTAGATCGGA	False	1.0	503.0	0.0019880715705765																				4.56735e-12	0.458953	503.0	12.0	1.64531	0.544732	0.540755	1.3229381356204164e-08	True	46M8S
TAGCCAAATCGTCCTCAATTCAATTAT	CACCTTAAAGAACACATTGGCTACAGT	False	1.0	537.0	0.0018621973929236																				5.53375e-21	0.629089	537.0	11.0	1.44945	4.12104	2.29795	3.060114914267886e-17	True	15S39M
TAGCCAACAGGTCACTATAATAATAAT	CTTTGAATATGCCAGACTATATCAGAG	(octopus_NC_069001.1_13010084)	1.0	601.0	0.0016638935108153																				1.3223e-08	0.425052	601.0	11.0	0.824202	4.09318	2.22962	2.702032255423069e-05	True	54M
TAGCCAACCAATTTAGGACTTGATGTC	GAGTTTCTTCAGAGACTTTAACAAGTC	(octopus_NC_069004.1_1853999) (octopus_trinity_TRINITY_DN47496_c9_g1_i22.p1_1046)	2.0	953.0	0.0020986358866736																				8.47938e-08	0.297382	953.0	15.0	1.2927	0.43127	0.427072	0.0001578547828945	True	54M
TAGCCAAGATATAACCATATGATATAA	CTATTTGATAGCTGGTTAGAAATTTTT	(octopus_NC_068988.1_44047100)	1.0	137.0	0.0072992700729927																				8.21412e-10	0.648148	137.0	8.0	1.15127	0.306569	0.306569	1.9099464215045448e-06	True	54M
TAGCCAATAAGTCGCCAACATACACTG	CATGGTTCTTATTATCAACACTGATAA	(octopus_NC_068992.1_7658435) (octopus_trinity_TRINITY_DN43120_c8_g3_i3.p1_2027)	1.0	365.0	0.0027397260273972																				1.0768e-18	0.777492	365.0	11.0	1.22175	0.427397	0.383562	5.180197485391073e-15	True	53M1S
TAGCCACAAACTCAGGGCTGTGTTCAT	TAACATCAATTACTCTTACTGTCACTA	(octopus_NC_068985.1_25410393) (octopus_trinity_TRINITY_DN56425_c4_g3_i5.p1_10424)	2.0	1173.0	0.0017050298380221																				8.32771e-56	0.549931	1173.0	5.0	0.920788	0.240409	0.202046	1.6553798695986052e-51	True	54M
TAGCCACAGAGGGCAGTAGTTGTCTCC	CTCTGCCCGGCAAATGGTAGAAACCAC	(octopus_NC_068981.1_21122208)	8.0	638.0	0.012539184952978																				1.08824e-21	0.57088	638.0	14.0	1.93371	0.816614	0.816614	6.270204719760187e-18	True	54M
TAGCCACAGCTGCACAGACAACCATAT	TTCAGCGCTGCATCAGAAAGTACACAA	(octopus_NC_068991.1_6614610)	5.0	4004.0	0.0012487512487512																				2.50127e-67	0.401248	4004.0	15.0	1.21704	0.362637	0.292957	6.401602933855333e-63	True	53M1S
TAGCCACATCTGCTCACCGTCTACGAA	TCTTGTGTTGTAGCCACAGCCCGTTAG	(octopus_NC_068990.1_76659885)	1.0	170.0	0.0058823529411764																				2.63402e-10	0.656667	170.0	7.0	1.49176	0.564706	0.564706	6.447221985400352e-07	True	54M
TAGCCACATGTTATTACCATATATGGT	ATATGATGCAGCAGGACATAATTTCTA	(octopus_NC_068991.1_16136961)	1.0	182.0	0.0054945054945054																				4.77975e-09	0.599077	182.0	12.0	0.980165	1.36264	1.36264	1.0254328558344813e-05	True	54M
TAGCCACCTACACTTTTCTCTGCAAAA	CAGGGATAGTCCATCCCGTTCAGGCTA	(octopus_NC_068985.1_10088332)	12.0	1043.0	0.0115052732502396																				4.22631e-27	0.427141	1043.0	13.0	3.87618	2.43432	2.38926	3.2258505761016424e-23	True	54M
TAGCCACCTCGTTGTGGAGCCAAAGTC	ATTCGCAGATTTACAGGCTTAACAGTG	(octopus_NC_068981.1_148146951) (octopus_trinity_TRINITY_DN46769_c2_g2_i11.p1_750)	1.0	301.0	0.0033222591362126																				6.36182e-07	0.428295	301.0	11.0	1.09663	0.388704	0.388704	0.0010638641195185	True	54M
TAGCCACTCTTGGCCCTCAATCTATTC	TTACCCAGTGTAGTAGCACCTACCAGG	(octopus_NC_069006.1_23484895)	2.0	679.0	0.0029455081001472																				1.70805e-12	0.899144	679.0	10.0	0.785708	0.162003	0.138439	5.142817217538426e-09	True	54M
TAGCCACTTGCCACCAATCACTTCCTA	ACCTCTTGGCCACTCTCCGAAGATCCT	(octopus_NW_026326143.1_682) (octopus_trinity_TRINITY_DN55461_c1_g1_i3.p1_278)	1.0	88.0	0.0113636363636363																				2.13725e-11	0.978723	88.0	6.0	1.23358	0.522727	0.522727	5.8188739950299054e-08	True	51M3S
TAGCCACTTTTGGCATCACACGCCTGA	ATGTGCCACCTGCGGCTACAGCAGAGT	(octopus_NC_068988.1_13727536) (octopus_trinity_TRINITY_DN51895_c0_g2_i1.p1_1623)	1.0	235.0	0.0042553191489361																				6.386549999999999e-22	0.807496	235.0	9.0	1.044	0.365957	0.365957	3.729433826213014e-18	True	54M
TAGCCAGAACATCATCTTCTGCAACGT	CGTTACTTCGTTTCGTTCCAACTCAAT	(octopus_trinity_TRINITY_DN55093_c2_g1_i2.p1_103)	5.0	8241.0	0.0006067224851352																				4.30584e-233	0.452926	8241.0	14.0	1.14591	0.318772	0.295353	6.306568839741997e-228
TAGCCAGAGCTCGGTCCACCCATGCCG	TTTTGATCACCAACAACCATTCTTGGA	(octopus_NC_068994.1_7034003) (octopus_trinity_TRINITY_DN55283_c5_g1_i2.p1_372)	2.0	836.0	0.0023923444976076																				3.82255e-30	0.533586	836.0	10.0	1.62501	0.555024	0.54067	3.3331560867146547e-26	True	54M
TAGCCAGAGTTCAGTATCTAATACAGG	TAATCTATAGTTATGGTGTTTAGTAGG	(octopus_NC_068982.1_178315203) (octopus_trinity_TRINITY_DN56596_c9_g5_i1.p1_217)	1.0	256.0	0.00390625																				1.0065e-16	0.657738	256.0	11.0	1.54065	0.503906	0.496094	4.2354078440281524e-13
TAGCCAGGACTGGGCAGCCAGAGATAA	TATGATTTATTGTTTATTGTCCGTCTC	(octopus_NC_068997.1_31391883) (octopus_trinity_TRINITY_DN55433_c3_g3_i2.p1_224)	28.0	27201.0	0.0010293739200764																				5.61088e-55	0.133455	27201.0	15.0	0.545797	0.0760266	0.0715047	1.092642534859045e-50	True	54M
TAGCCAGTGATTCTGAAGAAGAACTAA	CTTTGACGCGTTGGAGTCTCTGACCAA	(octopus_NW_026351786.1_1318)	1.0	169.0	0.0059171597633136																				4.93785e-07	0.544231	169.0	6.0	1.3195	8.10651	7.6213	0.0008372434315216	True	50M4S
TAGCCAGTTTGAGCATAAAATGAGTAG	AATATTTGGGAGATCGGAAAGCACACG	False	1.0	123.0	0.008130081300813																				6.2177e-06	0.617552	123.0	9.0	1.26998	0.585366	0.560976	0.0091114894173234	True	17S37M
TAGCCATAAGCAGTTGGCAGCAGCTTC	AGTTTCTACTTCAGTTCCATTTACTAA	(octopus_NC_068982.1_128156493) (octopus_trinity_TRINITY_DN54793_c5_g2_i2.p1_742)	6.0	729.0	0.0082304526748971																				7.38678e-14	0.558036	729.0	13.0	1.24718	0.304527	0.301783	2.499384225443217e-10	True	54M
TAGCCATAATAATAACTTTCATATTTG	GGAACAAGTCCAAATTCTGAGAAAAAG	(octopus_NC_068999.1_36977711)	1.0	157.0	0.0063694267515923																				6.3469e-25	0.937013	157.0	8.0	1.2946	0.579618	0.566879	4.355171251226179e-21	True	54M
TAGCCATACTTCAGACTGTCTTTAAAT	ATATATATATGTGTGTGTGTGTGTATG	(octopus_NW_026370633.1_35422)	1.0	167.0	0.0059880239520958																				9.87515e-12	0.853734	167.0	10.0	1.26506	1.24551	0.97006	2.7752795988511813e-08	True	54M
TAGCCATAGAATGGAAGGTATTTTTGA	AAAAGTTCTTCACCACATGTCAAATAA	(octopus_NW_026312209.1_171) (octopus_trinity_TRINITY_DN56038_c2_g2_i6.p1_399)	357.0	7432.0	0.0480355220667384																				1.23251e-15	0.162982	7432.0	15.0	2.37596	0.750404	0.560145	4.791611683508492e-12	True	54M
TAGCCATAGCTTGAAAGATGCCAGCAA	TGAATTTGTAAGGGTTCTACCGAACAC	(octopus_NC_068989.1_83314147) (octopus_trinity_TRINITY_DN48879_c4_g10_i1.p1_242)	1.0	1303.0	0.0007674597083653																				8.29568e-10	0.305554	1303.0	11.0	0.781429	0.169609	0.167306	1.92815019094172e-06	True	54M
TAGCCATCGAATAAGATATGTGGAATG	GTGTGTTCAAGTCGGTGTTTTTACATG	(octopus_NC_068990.1_29811946)	1.0	91.0	0.0109890109890109																				4.0664e-06	0.705392	91.0	4.0	1.13396	0.406593	0.362637	0.0061164325388103	True	54M
TAGCCATCTGGTCCAACACTATTTCGT	ACCATAAACTTGGATCCTGTTACTTTT	(octopus_trinity_TRINITY_DN50419_c4_g1_i7.p1_930)	1.0	674.0	0.0014836795252225																				8.92892e-71	0.899744	674.0	4.0	1.08677	0.284866	0.284866	2.4552977062950574e-66	True	7S47M
TAGCCATGATAATAGTATCAATGCCTT	CACCTCTTCCATCAGGTGTTTGCTGCT	(octopus_NC_069004.1_19408340)	8.0	522.0	0.0153256704980842																				6.90995e-14	0.492422	522.0	13.0	2.32432	0.706897	0.67433	2.3439855239569744e-10	True	54M
TAGCCATGTGTTGAGAGGAATTCTTTG	GGGGTTTGAATAATTCACCTCTGGAAA	(octopus_NC_068987.1_8262957)	92.0	3089.0	0.0297831013272903																				5.86432e-45	0.300542	3089.0	15.0	3.68527	2.90256	2.43898	8.667604354753689e-41	True	54M
TAGCCATTCCACGTTTAAAAACTAGCT	TTATATGGTAAACACACCAACATCGAT	False	2.0	1013.0	0.0019743336623889																				4.78513e-72	0.7605	1013.0	13.0	1.39457	5.24087	2.65449	1.348915876002362e-67
TAGCCATTCTGCGGGTACCCAAAGCAA	GACAGGTGGTGATGACAGTTGGTAAAC	(octopus_trinity_TRINITY_DN56314_c6_g1_i10.p1_929)	1.0	318.0	0.0031446540880503																				9.15984e-09	0.542253	318.0	13.0	1.07836	0.367925	0.367925	1.9048044920754804e-05	True	18M1238N36M
TAGCCATTGTCAGAATGGTATATCCAT	TTTGCTGGCTAGTCTTTACAATTATAA	(octopus_NW_026341436.1_219)	2.0	2327.0	0.0008594757198109																				1.19023e-06	0.157296	2327.0	15.0	1.19619	0.394499	0.383756	0.0019213051168998	True	54M
TAGCCATTGTCGCTAAGTAGTTAGGAT	CCTGCTCATTCCATGCTAACCGTAGAA	(octopus_NC_068985.1_49857884) (octopus_trinity_TRINITY_DN50148_c1_g3_i2.p1_686)	5.0	413.0	0.0121065375302663																				6.85503e-06	0.393809	413.0	14.0	1.31714	0.283293	0.283293	0.0099859176615677	True	54M
TAGCCATTTTTGTCAAACAGATCACTA	ACCAACCACACCTCGTCTAGGCTACCA	(octopus_NC_068992.1_62277238)	1.0	136.0	0.0073529411764705																				1.59882e-08	0.720809	136.0	6.0	1.20187	0.411765	0.411765	3.236388107953754e-05	True	54M
TAGCCCAATTGAACACCAGATGAAATA	TATGAGCGTCACTTTTGTTACCAAGAA	(octopus_NC_068982.1_123602708) (octopus_trinity_TRINITY_DN54135_c7_g2_i10.p1_206)	2.0	1893.0	0.0010565240359218																				8.904929999999999e-20	0.334078	1893.0	15.0	0.817429	0.171685	0.171157	4.58854835842709e-16	True	54M
TAGCCCAGTTAGTGGCACGAGCCAACC	AATCTAAATTGTCGCGAAGAAACTGAT	(octopus_NC_068991.1_7382576) (octopus_trinity_TRINITY_DN53748_c9_g1_i1.p1_1187)	1.0	425.0	0.0023529411764705																				1.07231e-12	0.498054	425.0	13.0	1.01415	0.317647	0.317647	3.287380422315653e-09	True	54M
TAGCCCAGTTGTTAAGTTGCCGAGGTG	TCATACCCTTGCCATTATCATGGACAA	(octopus_NC_068983.1_60726878) (octopus_trinity_TRINITY_DN49408_c0_g2_i14.p1_500)	1.0	179.0	0.0055865921787709																				6.1714600000000005e-19	0.908135	179.0	11.0	1.1701	0.49162	0.49162	3.015039447337592e-15	True	54M
TAGCCCCACCCACTAGTACATAGGCTA	GATTATCAAATATTCACACACACACTC	False	1.0	458.0	0.0021834061135371																				4.48052e-09	0.674324	458.0	12.0	0.979505	0.231441	0.231441	9.639884658648548e-06
TAGCCCCAGGAGGACATCTCCTCCAGC	TGGCTTATCGACACACTTCTGTGTCCT	(octopus_NC_068982.1_64489301) (octopus_trinity_TRINITY_DN47628_c8_g1_i1.p1_215)	15.0	2354.0	0.0063721325403568																				1.01847e-47	0.4409	2354.0	13.0	2.38592	5.26508	3.22048	1.6260785319031717e-43
TAGCCCCCTCTGAGCAATAAAGAAATA	TATATATATGTGTGTGTGTGTATATAT	(octopus_NC_068987.1_30061008)	6.0	544.0	0.0110294117647058																				1.33292e-53	0.70529	544.0	9.0	1.72984	1.51103	1.49265	2.5055615870191136e-49	True	54M
TAGCCCCGCGATTATGGAAAGTGTTCC	CATAAGAATCATCGGCATTATTCGACC	(octopus_NC_068990.1_30507139) (octopus_trinity_TRINITY_DN56528_c5_g1_i17.p1_874)	1.0	255.0	0.0039215686274509																				3.8649300000000003e-23	0.763964	255.0	8.0	1.29838	0.870588	0.862745	2.4115675613860803e-19	True	54M
TAGCCCCTTGTGGGCAATAAAGAAATA	AGAATCGTTAGCACGCCAGGCGAAATG	(octopus_NC_069005.1_27863161)	86.0	3003.0	0.0286380286380286																				1.65575e-41	0.348293	3003.0	15.0	6.46033	10.8455	8.94272	2.1955555409337172e-37	True	54M
TAGCCCTGATTGTAGCCTTGGTTCCAA	CCACCTTGGTTCCAGCCACCTTCTGTC	(octopus_NC_068987.1_44793620) (octopus_trinity_TRINITY_DN55200_c3_g13_i1.p2_54)	4.0	3100.0	0.0012903225806451																				6.52824e-19	0.267112	3100.0	15.0	1.23943	1.07968	1.05484	3.183709845289663e-15	True	48M6S
TAGCCCTTCATGTTGTTACCAAATATA	ATTTGGTTCATCGGGTTCACAAATCTA	(octopus_NW_026319773.1_3640)	1.0	292.0	0.0034246575342465																				7.62583e-08	0.554928	292.0	8.0	1.16725	0.462329	0.458904	0.0001427632018777	True	54M
TAGCCCTTGTGGCCAATAAAACCAGAA	TTAATTATTATTATTATTATTATTATT	(octopus_NC_069002.1_14890924)	2.0	594.0	0.0033670033670033																				1.12683e-37	0.857711	594.0	11.0	1.38035	2.47811	2.00673	1.3145497687803277e-33	True	54M
TAGCCCTTTCTTCAACTTTGCTTCCAT	CTGTTTTCTTCAGCCTTCTTCTCAGTT	(octopus_NC_068997.1_46174486) (octopus_trinity_TRINITY_DN55038_c9_g3_i15.p1_963)	2.0	1736.0	0.0011520737327188																				2.14347e-09	0.229819	1736.0	15.0	1.65813	0.499424	0.47523	4.772964575262492e-06	True	15M24744N39M
TAGCCGCCATTTTGTGTAGCTGTGTGT	GTGTGTATATGTTAATGGCGCTTATAT	(octopus_NC_068982.1_107840622)	2.0	2002.0	0.0009990009990009																				5.30006e-135	0.81798	2002.0	15.0	1.29804	4.12637	1.52547	3.4714355312512224e-130	True	54M
TAGCCGCGCTCTTCATCGACGGACGAG	CCGAGTGATCCCCCAGATCGGAAGAGC	False	2.0	214.0	0.0093457943925233																				4.92278e-06	0.68477	214.0	4.0	1.79986	2.45327	2.21963	0.0073189501873459	True	41M39032N13M
TAGCCTAAGCTAGGGGGCATCCTATGC	ACTTGTGTCTTTTCAGCCATCAAAACG	(octopus_NC_068984.1_18706614)	1.0	1125.0	0.0008888888888888																				4.143970000000001e-28	0.48876	1125.0	15.0	1.0959	3.81867	1.2	3.309821867809694e-24	True	30M2D22M2S
TAGCCTAGTGTGCTTTTGATCAGGTCT	CAGAAGACGTGGCACCCACCAAACACA	(octopus_NC_069010.1_1010289)	1.0	483.0	0.0020703933747412																				8.87775e-07	0.336447	483.0	11.0	1.63232	0.933747	0.923395	0.0014573405570044	True	52M2S
TAGCCTATGTCCAATGCAGCTACCTGG	CTGGCAACCTATAATAATAACAACATA	(octopus_NC_068989.1_85672880)	2.0	623.0	0.0032102728731942																				1.14261e-08	0.466126	623.0	13.0	1.01249	0.309791	0.29695	2.351083575953036e-05	True	54M
TAGCCTATTGTTAGCTGCTGGCTACAC	CTTTCATTCACATATTAATTCTATTTG	(octopus_NC_068995.1_33601308)	1.0	193.0	0.005181347150259																				5.31136e-08	0.732143	193.0	9.0	0.985839	0.238342	0.238342	0.0001012712118833	True	2S52M
TAGCCTCAAGCCAGTGGAACAAAGCTG	TAGCAGTATTGGCTGCCAGAGTAGCCA	(octopus_NC_068985.1_105685650)	2.0	561.0	0.0035650623885918																				3.06844e-14	0.428262	561.0	12.0	1.14584	0.363636	0.319073	1.0710027723077328e-10	True	15M1D39M
TAGCCTCAGCCGAGTGCGACACGACAC	TCCTCGGAGCACTCTTGCCACTGGAGC	(octopus_trinity_TRINITY_DN44112_c4_g1_i4.p1_569)	2.0	267.0	0.0074906367041198																				2.47219e-06	0.508794	267.0	9.0	1.1825	0.273408	0.273408	0.0038281280778644
TAGCCTCAGGACAATCCCAAGGTCTGT	GAGTATTAGTTTAGTAAATGAAACTGT	(octopus_NC_069003.1_27455983)	1.0	337.0	0.0029673590504451																				3.65905e-13	0.525577	337.0	12.0	0.961229	0.25816	0.249258	1.1685708772432674e-09	True	50M4S
TAGCCTCATCTGCACCTTCGAACGATG	TATGGTCTTCCTCGTCCACGGCTGGTT	False	1.0	419.0	0.0023866348448687	-	DVL	PF08137.15	0.16	15.7	0.5	0.19	15.4	0.5	1.1	1.0	0.0	0.0	1.0	1.0	1.0	0.0	-	-2.0	2.6067500000000004e-18	0.541547	419.0	11.0	1.22929	6.27685	5.47494	1.2224061393745196e-14	True	26M23879N28M
TAGCCTCCACAGGTTTCTCTTCAGGAG	CCTCAACAGGCTTTGCCTCAGGAGCCC	(octopus_NC_068984.1_120493976) (octopus_trinity_TRINITY_DN56209_c0_g1_i4.p1_581)	10.0	241.0	0.0414937759336099																				1.73183e-07	0.445736	241.0	4.0	2.66861	1.62241	1.62241	0.0003106224198005	True	1S53M
TAGCCTCCATCTTGACTTTAGCCTCAT	CTGCACCTTCGAACGATATGAAGCCAG	(octopus_trinity_TRINITY_DN42925_c7_g2_i3.p1_32)	18.0	582.0	0.0309278350515463																				1.52425e-09	0.450326	582.0	13.0	2.11095	3.28179	2.7268	3.4474973251141864e-06	True	3S41M19891N10M
TAGCCTCCCAAACATTATCTGATGCTT	TCACTAACTAAATAAGGAAAAACTCCA	False	1.0	119.0	0.0084033613445378																				2.82914e-16	0.921068	119.0	10.0	1.36675	0.521008	0.521008	1.1532045765284844e-12
TAGCCTCCTCGCTTGAAACCCATTGCT	GGGGAATTGATATTGAGAAAGCAACAA	False	3.0	1055.0	0.0028436018957345																				3.28159e-23	0.291979	1055.0	9.0	1.46699	0.732701	0.708057	2.0551139226462629e-19
TAGCCTCGGGCCAACCAAAGCCTTGTG	AATGGATTTGGTAGACGGAAACTGAAA	(octopus_NC_069006.1_7615501) (octopus_trinity_TRINITY_DN45195_c15_g1_i1.p1_215)	12.0	1602.0	0.0074906367041198																				6.13106e-08	0.203244	1602.0	15.0	2.76186	0.825843	0.806492	0.0001160831751421
TAGCCTCGGGCCGACCAAAGCCTTGTG	AGAGGATTTGGGAGACGGAAACTAAAA	(octopus_NC_068992.1_43942823) (octopus_trinity_TRINITY_DN49073_c3_g1_i1.p2_310)	284.0	10693.0	0.026559431403722																				7.3984e-48	0.160492	10693.0	15.0	3.46069	1.06659	0.965585	1.186601304083278e-43	True	54M
TAGCCTCGGGCTGACCAAAGCCTTGTG	AGTGGATTTGGCAGACGGAAACTGAAA	(octopus_NC_068982.1_15853843) (octopus_trinity_TRINITY_DN48585_c6_g1_i1.p1_110)	78.0	3243.0	0.0240518038852913																				1.44782e-94	0.560991	3243.0	15.0	3.28366	1.56738	1.52421	5.862791729741276e-90	True	54M
TAGCCTCTGAAGAATCGCTACTTAGTT	CCTCACGTGGCTGATCAAAGTCCCCTT	(octopus_trinity_TRINITY_DN46627_c2_g2_i5.p1_470)	1.0	586.0	0.0017064846416382																				2.74723e-13	0.392118	586.0	15.0	1.47508	5.62457	4.88055	8.86400457507617e-10	True	31M38176N23M
TAGCCTCTTAGAGACAAGTTTATTCGA	CTTAAATCGTGTCTCCTGAAAACGATT	(octopus_NC_068998.1_17700394)	1.0	319.0	0.0031347962382445																				1.35129e-14	0.975611	319.0	8.0	1.00984	0.263323	0.260188	4.85242890621157e-11	True	54M
TAGCCTCTTCGAAATATTCAAAATCAA	CCGCGGTGACGACTGAAGGTAAGTCTT	(octopus_NC_069010.1_1308727) (octopus_trinity_TRINITY_DN56171_c0_g1_i3.p1_518)	1.0	191.0	0.0052356020942408																				7.72071e-07	0.523463	191.0	11.0	1.64032	0.774869	0.774869	0.0012771272982353	True	54M
TAGCCTGTAACAATTGGTTTTCCAGTT	CACCCTTTTCATGTATATCATGCTGGT	(octopus_trinity_TRINITY_DN56035_c5_g1_i13.p1_94)	6.0	1530.0	0.0039215686274509																				2.2562000000000004e-19	0.306066	1530.0	15.0	1.79606	7.93987	6.9915	1.1337061248531752e-15	True	32M9136N22M
TAGCCTGTACTGAAGTAATAGATCCTT	CTCTAGTTGTTGTAATTCTTTCCTGCA	(octopus_trinity_TRINITY_DN47621_c9_g1_i9.p1_926)	6.0	6542.0	0.0009171507184347																				4.06228e-116	0.423048	6542.0	15.0	0.978084	0.262611	0.221186	2.1588652818595935e-111	True	51M3S
TAGCCTGTATCTTCAGAAAGTCTATTT	GTTTGTCTCATGGCTATGAAGTCTCGC	(octopus_NC_068986.1_45498575) (octopus_trinity_TRINITY_DN45101_c4_g2_i3.p1_1311)	1.0	172.0	0.005813953488372																				1.99693e-16	0.78838	172.0	9.0	1.45109	2.05814	0.610465	8.229913527713618e-13	True	54M
TAGCCTGTGACTTCTCTTGAGAAGCTG	TTATAGAATCTGCAGGGGAACTATTCC	(octopus_NC_069004.1_33211925) (octopus_trinity_TRINITY_DN45391_c4_g1_i11.p1_1985)	1.0	161.0	0.0062111801242236																				1.90298e-09	0.640865	161.0	8.0	1.20724	0.453416	0.428571	4.25909248375308e-06	True	54M
TAGCCTGTTCTTTCTGCACTTTGTATG	TCTCGTCCCTCTGGGCTTCCATTCGCA	(octopus_NC_069008.1_3425659) (octopus_trinity_TRINITY_DN50210_c7_g1_i1.p1_533)	15.0	2195.0	0.0068337129840546																				1.80358e-09	0.122443	2195.0	15.0	1.04576	0.203189	0.198178	4.04734582343283e-06	True	4S50M
TAGCCTTATGTAAATGAAAACGGCAAA	GGTGATTGCATGACATGCATGCCTTTC	(octopus_NC_068987.1_103970384)	1.0	304.0	0.0032894736842105																				1.11923e-07	0.459459	304.0	12.0	1.03644	0.319079	0.319079	0.000205462774486	True	54M
TAGCCTTCAGTGATGGCTATTTCAGAT	GTAGAAATACCTTGAGGATATTTCTGA	(octopus_NW_026298864.1_1559) (octopus_trinity_TRINITY_DN56555_c1_g1_i12.p1_1755)	2.0	2750.0	0.0007272727272727																				1.09793e-17	0.239684	2750.0	11.0	0.893124	0.195273	0.190182	4.9403678211853465e-14	True	1S53M
TAGCCTTGCCCCTGACATCTTCATTTA	ATTGTTGCTGAATTTCTAAGAAATCCT	(octopus_trinity_TRINITY_DN52357_c1_g1_i13.p1_1505)	1.0	109.0	0.0091743119266055																				2.09143e-17	0.967213	109.0	9.0	1.19391	0.577982	0.550459	9.228390546357909e-14	True	10M1262N44M
TAGCCTTGGGCCAACCAAAGCCTTGTG	AGTGGGTTTGGTAGACAGAAACTGAAA	(octopus_NC_068991.1_74213498) (octopus_trinity_TRINITY_DN52034_c11_g1_i20.p1_212)	92.0	1745.0	0.0527220630372492																				1.57092e-19	0.267058	1745.0	15.0	3.37334	1.49742	1.43438	7.97228060317988e-16	True	54M
TAGCCTTGGGCCGACCAAAGCCTTGTG	AGTGGATTTGGTAGACAGAAACTGAAA	(octopus_NC_068983.1_75281486) (octopus_trinity_TRINITY_DN49933_c4_g7_i5.p1_56)	65.0	1496.0	0.0434491978609625																				6.63783e-08	0.165435	1496.0	15.0	3.07131	2.49465	2.44118	0.0001251555825552
TAGCCTTGGTTCCAACCACCTTGGTTC	CAGCCACCTTCTGTCAGATCACCAAAG	(octopus_trinity_TRINITY_DN55200_c3_g13_i1.p2_42)	5.0	4593.0	0.0010886131069018																				1.9582700000000002e-29	0.237923	4593.0	15.0	1.22565	3.05595	2.80187	1.6543782484462429e-25	True	36M18S
TAGCCTTTACAAATGCCGCAGACTGCT	TCTCAGCCGCTGCTCTCGGTGCTGGGG	(octopus_NC_069002.1_5876658)	2.0	2893.0	0.0006913238852402																				4.16667e-28	0.328159	2893.0	15.0	0.80345	0.160387	0.15935	3.327645841951651e-24	True	53M1S
TAGCCTTTATCAACAAGTAAATCATCA	AGACCGATTTTGAATATCTATCTCTAG	(octopus_NW_026398264.1_59) (octopus_trinity_TRINITY_DN56581_c7_g2_i8.p1_572)	6.0	8810.0	0.0006810442678774																				2.53111e-16	0.126963	8810.0	11.0	0.671925	0.383314	0.360272	1.0351487123328555e-12	True	34M1D20M
TAGCCTTTCAATTGCAAAGTTGGAATG	GAATCTTCTATCAGTCATGCTGACAAA	(octopus_NW_026297134.1_12547)	1.0	183.0	0.0054644808743169																				7.25821e-17	0.850657	183.0	8.0	1.44179	0.519126	0.519126	3.086277963643082e-13	True	54M
TAGCCTTTCTTCTAAAGATTTGGTTCT	TGATGATCTGGACAGGTGGGGCTTCTG	(octopus_NC_068984.1_39776341) (octopus_trinity_TRINITY_DN55846_c0_g2_i30.p1_58)	2.0	514.0	0.0038910505836575																				2.63916e-06	0.397591	514.0	15.0	1.07268	0.309339	0.235409	0.0040706856888351	True	1S53M
TAGCCTTTTTCTCTTGACACCACCAAC	ACAGTGATCGTAAAAATGTTGTTAATT	(octopus_trinity_TRINITY_DN55289_c5_g8_i2.p1_239)	1.0	367.0	0.0027247956403269																				4.92773e-06	0.468864	367.0	13.0	1.40045	0.634877	0.566757	0.0073257757209876
TAGCCTTTTTCTCTTGACACCACCGAC	ACAGTGATTGTAAAAATGTTTCTAATT	(octopus_trinity_TRINITY_DN55289_c5_g8_i2.p1_239)	57.0	4134.0	0.013788098693759																				1.0578e-20	0.128497	4134.0	15.0	1.84854	1.09869	0.938316	5.756942187536973e-17
TAGCGAACGGCAAAGTGTTAGATTCCA	CACCTGAGCTGGAACTATTTGATTCCA	(octopus_NC_068985.1_112164290) (octopus_trinity_TRINITY_DN54699_c5_g3_i2.p1_3533)	1.0	838.0	0.0011933174224343																				1.47962e-15	0.411739	838.0	13.0	1.58736	0.577566	0.576372	5.720125761180762e-12	True	54M
TAGCGAATAACTTAGCAGTTTTGGTGC	CCTCGCCATTGAATGGAGCAATTTCCC	(octopus_NC_068999.1_51774990) (octopus_trinity_TRINITY_DN42004_c7_g1_i5.p1_482)	1.0	167.0	0.0059880239520958																				2.87514e-15	0.863623	167.0	9.0	1.10595	0.413174	0.413174	1.087747064680248e-11	True	54M
TAGCGAATCTCCTGCACTCATTGAGAC	CTGAAATCTCCGTCACAACCGTATATA	(octopus_NC_069007.1_16824162)	2.0	2825.0	0.0007079646017699																				1.2044e-47	0.195317	2825.0	15.0	0.81673	0.181239	0.166018	1.9196026183003368e-43	True	54M
TAGCGACAACATTAAATTCCTTATACA	GCATACCTGGTGAGAACACTGTTTTAT	(octopus_NC_068981.1_191322901) (octopus_trinity_TRINITY_DN55021_c2_g2_i16.p1_3005)	1.0	226.0	0.0044247787610619																				1.37217e-09	0.561224	226.0	5.0	0.935138	0.323009	0.261062	3.118518192486898e-06	True	54M
TAGCGACAGAGCAGGAAGGGCAGGCCG	TAGAAGGGACAGTATGGGCTGTTACCA	(octopus_NC_069008.1_18013095)	1.0	847.0	0.0011806375442739																				1.45679e-25	0.462663	847.0	15.0	1.0857	0.260921	0.25974	1.0316384034315696e-21	True	54M
TAGCGACAGGCGAAATACCGCTAAGTA	TTTCGTCCAGTATGCTAGCAATTCTGT	(octopus_NC_068998.1_48427453)	1.0	221.0	0.004524886877828																				9.9742e-08	0.957291	221.0	8.0	1.02598	0.393665	0.393665	0.0001841493899971	True	54M
TAGCGACCCTTTCGGCGATGGATACGG	CACTGATTCGTCGAGGCTGAGTCACAA	(octopus_trinity_TRINITY_DN55865_c1_g1_i23.p1_1286)	1.0	308.0	0.0032467532467532																				2.66925e-06	0.448848	308.0	9.0	1.19386	0.376623	0.376623	0.0041143995779411	True	8S46M
TAGCGACGGGTGAAATACCGCTAAGCA	TTTTGCCCGGCGTGCTAACGATTCTGC	(octopus_NC_068990.1_13402995)	2.0	126.0	0.0158730158730158																				1.54885e-07	0.651852	126.0	7.0	2.24244	1.99206	1.94444	0.0002794346594845	True	54M
TAGCGACTCTCGAAGGGGCCAAACCAA	GCAGCTTTTGGATGTTCTGGCGAAAGA	(octopus_NC_069007.1_7253585) (octopus_trinity_TRINITY_DN47120_c2_g4_i14.p1_448)	2.0	795.0	0.0025157232704402																				3.41957e-14	0.365719	795.0	15.0	1.15268	0.393711	0.391195	1.1889963155018747e-10	True	46M8S
TAGCGACTGCCGTCCTCTGAAGCGCTG	TCCACATGACCGTATGGGTAGACACTG	(octopus_NC_069008.1_17398987) (octopus_trinity_TRINITY_DN56071_c8_g1_i5.p1_240)	1.0	1050.0	0.0009523809523809																				3.42044e-66	0.729579	1050.0	6.0	1.22221	0.448571	0.44381	8.550518448455919e-62	True	54M
TAGCGAGAAACATGATGGTAAGGTTAA	AGGTGAGAATGACCCCCACTGGAGCCA	(octopus_NC_069009.1_4121166) (octopus_trinity_TRINITY_DN43099_c4_g1_i1.p1_152)	6.0	9965.0	0.0006021073758153																				1.7053099999999998e-64	0.185875	9965.0	11.0	1.29315	0.801004	0.790166	4.1172235358505805e-60	True	54M
TAGCGAGGCCTCGGTTTATAACAATCC	TTGTTGGTACACACAACATTCCCACTT	False	4.0	7870.0	0.0005082592121982																				2.15109e-35	0.252859	7870.0	5.0	1.23359	0.417408	0.404701	2.3067336874478086e-31	True	43M11S
TAGCGAGGGGTGGCAGTTTCTTACCCT	AGCCAAAGGTAGGAATCCCATTATGGA	(octopus_trinity_TRINITY_DN53903_c4_g1_i2.p1_1358)	3.0	1438.0	0.0020862308762169																				3.89895e-15	0.301274	1438.0	13.0	1.54475	8.23366	7.61335	1.4596421196962262e-11	True	29M18938N25M
TAGCGAGTTCTCGGTGACGGTGGTGGT	GGTGGTGGTGGTGGTGTTGCCTGTAGT	(octopus_NC_068986.1_115916113)	2.0	461.0	0.0043383947939262																				2.12831e-10	0.446054	461.0	12.0	1.40533	3.18221	2.36443	5.259366695226679e-07	True	2S52M
TAGCGATAAGATATAAAATAAAATGAA	GAAGGGATTGAAAATTGTCAAAGACAC	(octopus_NC_069007.1_21758224)	5.0	4129.0	0.0012109469605231																				3.97227e-21	0.277022	4129.0	15.0	0.785648	1.45725	0.233471	2.2146748366561242e-17	True	54M
TAGCGATATAATGATGTTGTAAGAGAA	CAGAATTAGAGCTCGTGAAAGTTGTAG	(octopus_NC_068994.1_5111490)	1.0	1067.0	0.0009372071227741																				5.10555e-64	0.707456	1067.0	15.0	1.13358	0.50328	0.50328	1.219139896639422e-59	True	54M
TAGCGATGAACATGGTCCCAACAGAAA	CCTCACTGGTCTATCAAGTCGACAGGT	False	1.0	283.0	0.0035335689045936																				3.10973e-09	0.478811	283.0	6.0	1.39497	0.561837	0.54417	6.804750745424886e-06	True	54M
TAGCGATGCTGGTGTTATGATTATTAT	TATTATTATTATTCCTTTTAATGATAA	False	1.0	72.0	0.0138888888888888																				2.06126e-11	1.0	72.0	5.0	1.27062	2.97222	2.97222	5.620296130540647e-08
TAGCGATGGTCGTATGTTTTGCCTTTT	TGTAGTGGTCGCTATCTGGTTAAATAT	(octopus_NC_068986.1_115916168)	1.0	551.0	0.0018148820326678																				5.2245e-06	0.431298	551.0	12.0	0.840463	0.270417	0.170599	0.0077395091223313	True	54M
TAGCGCAATGAGAAACATATATCACCA	AGATTGTTTTCTTTCTCAGCATCATTA	(octopus_trinity_TRINITY_DN52629_c2_g9_i13.p1_816)	2.0	1750.0	0.0011428571428571																				8.55494e-08	0.206601	1750.0	11.0	1.03595	0.340571	0.293714	0.0001591959040595	True	16M580N38M
TAGCGCGGACACCCGATCGCCATAGAA	GACCGACTACCAGAACTCCCAGATCGG	(RF_all_LGKD01689096.1/691-428_31) (octopus_NC_068985.1_118360885) (octopus_trinity_TRINITY_DN45249_c6_g1_i1.p1_170)	1.0	690.0	0.0014492753623188																				6.18407e-08	0.29237	690.0	11.0	1.25237	0.552174	0.546377	0.0001170353177125	True	48M6S
TAGCGCTGACTTAAGCCACTCAAGCTG	CTTGCAGTAGATCTCCTTTGTTATCAT	(octopus_NC_068982.1_70402845)	1.0	225.0	0.0044444444444444																				1.21025e-11	0.711905	225.0	10.0	1.58231	1.07556	1.07556	3.3732566919691456e-08	True	54M
TAGCGGAATTTGAACTCAGAATGTAAA	GAATTGGAAAAATGCCACAAAGCATTT	False	1.0	476.0	0.0021008403361344																				1.3405800000000001e-18	0.609357	476.0	12.0	1.56411	10.6702	8.42227	6.408566759075428e-15	True	2S52M
TAGCGGCACGAAGCTGTGGAATGGTCA	ATGGAGGAGCACACATTCGAGGAGGAT	(octopus_NC_068999.1_50103742) (octopus_trinity_TRINITY_DN49941_c3_g1_i13.p1_104)	18.0	1067.0	0.0168697282099343																				1.02085e-09	0.35128	1067.0	15.0	1.78398	0.967198	0.964386	2.350985677357329e-06	True	3S51M
TAGCGGGTCATATGTGTCTTTATTGAA	AAATTGATTTCTGTTTTAAATGTGAGC	(octopus_NC_068995.1_52138508)	2.0	1279.0	0.0015637216575449																				1.22421e-35	0.419639	1279.0	13.0	0.838993	0.221267	0.186865	1.3252763938333176e-31	True	52M2S
TAGCGGTGACAATGCTAATGCATGTGT	GCACGTATGTTTTTGAGCGTGTATATG	(octopus_NC_069007.1_9321343)	24.0	1235.0	0.0194331983805668																				6.55965e-26	0.489662	1235.0	14.0	2.97036	1.01619	0.984615	4.72259619377123e-22	True	54M
TAGCGGTTCCGCTTCTTAGGGTTACCT	AACAGCGTATCCGGAACCTGACTAAGA	(octopus_NC_068988.1_85324540) (octopus_trinity_TRINITY_DN48354_c9_g1_i18.p1_69)	1.0	174.0	0.0057471264367816																				6.34373e-10	0.583831	174.0	4.0	1.37357	0.477011	0.477011	1.4918107796257525e-06	True	54M
TAGCGGTTCGGCAAAAAGAGACCAATA	GAATAAGTACTAAGCTTACAAAGAATA	(octopus_NC_068996.1_12484747) (octopus_trinity_TRINITY_DN44335_c10_g2_i2.p1_161)	3.0	276.0	0.0108695652173913																				1.76574e-07	0.411168	276.0	15.0	1.91559	0.503623	0.503623	0.0003163800578167	True	54M
TAGCGGTTCGGCAAAAAGAGACCGATA	GAATAAGTACTAGGCTCACAAAGAATA	(RF_all_LGKD01126972.1/628-1263_140) (octopus_NW_026425836.1_33334) (octopus_trinity_TRINITY_DN44335_c10_g2_i2.p1_161)	77.0	1813.0	0.0424710424710424																				2.43921e-09	0.208957	1813.0	15.0	3.83575	1.65637	1.54385	5.398621639844707e-06	True	54M
TAGCGGTTCGGCAAAAGAGACCGATAG	AATAAGTACTAGGCTTCCAAAGAGTAA	(RF_all_LGKD01126972.1/628-1263_140) (octopus_NC_069000.1_36696765) (octopus_trinity_TRINITY_DN42743_c8_g2_i1.p1_186)	359.0	7950.0	0.0451572327044025																				1.38978e-173	0.42733	7950.0	15.0	3.91887	1.17195	1.09585	1.3220910798257412e-168	True	54M
TAGCGTACATTTTACCAGTATCTGCTT	TCCTGCAACCATCTACTTCTCCGAATC	(octopus_NC_069006.1_23450826) (octopus_trinity_TRINITY_DN56243_c7_g2_i18.p1_614)	2.0	1400.0	0.0014285714285714																				9.07956e-15	0.186659	1400.0	15.0	1.15825	0.418571	0.417857	3.3034856449639005e-11	True	49M5S
TAGCGTAGAGGCTGCTTGGTAGGTGCT	GGTTAGTAGTCGTAGACTCTTGTTACT	(octopus_NC_068982.1_108750776)	6.0	1011.0	0.0059347181008902																				9.136549999999999e-21	0.416961	1011.0	14.0	1.51223	6.52423	4.25519	4.992702019946534e-17	True	54M
TAGCGTAGATACCTACACCGCTGTCAG	GGTTTTTGCAACCTAGAAAATTAAGGA	(octopus_NC_068983.1_135083102)	11.0	14796.0	0.0007434441741011																				0.0	0.668452	14796.0	13.0	1.13348	0.757772	0.709313	0.0	True	54M
TAGCGTCAATAATTTTCCAAGTTTCAT	CCTTTAGCTTCATAAACTGTTCCGAAA	(octopus_NC_068996.1_38972278) (octopus_trinity_TRINITY_DN54096_c5_g1_i16.p1_485)	1.0	133.0	0.0075187969924812																				6.28798e-07	0.639077	133.0	10.0	1.22447	0.518797	0.518797	0.0010521734596469	True	54M
TAGCGTTAATAGCATTTGTTACTGCAA	CTTTCGTATTGTAAGTTCCTAAGCCAA	(octopus_NW_026317966.1_178) (octopus_trinity_TRINITY_DN56412_c3_g1_i9.p1_359)	4.0	6293.0	0.0006356268870173																				0.0	0.505342	6293.0	9.0	1.15108	0.320356	0.314794	0.0	True	54M
TAGCGTTAGGAAGGGCATCCAGCTGTA	GAAACTTTGCCAGATGAGATTGAGCCT	(octopus_NC_068981.1_55796944) (octopus_trinity_TRINITY_DN52839_c5_g1_i1.p1_40)	11.0	590.0	0.0186440677966101																				3.80054e-07	0.207765	590.0	13.0	2.40633	4.23051	1.84576	0.0006535104655786	True	54M
TAGCGTTGCTTTCGAACTGCCACATGT	AAAGGTGTGTCACCATCTTCGTCGATT	(octopus_trinity_TRINITY_DN48232_c0_g1_i9.p1_183)	1.0	222.0	0.0045045045045045																				1.69245e-12	0.575182	222.0	9.0	1.71516	1.9009	1.9009	5.097982527149489e-09	True	49M5S
TAGCGTTTCCTCTGAACTGCCCAATGC	AGAGGAGTGTCTCCATTCGGGTCCACC	False	1.0	869.0	0.001150747986191	-	Ank	PF00023.33	0.041	18.2	0.0	0.041	18.2	0.0	1.1	1.0	0.0	0.0	1.0	1.0	1.0	0.0	-	-2.0	9.98318e-15	0.255829	869.0	12.0	1.1505	1.65593	1.65247	3.6207061861195895e-11
TAGCTAAAGTTCTGAAACTTATCAGTA	TACGTTTGTAATTACAATTGCCACACG	(octopus_NC_069000.1_23840931)	1.0	591.0	0.0016920473773265																				3.5080500000000004e-29	0.541378	591.0	11.0	1.22644	0.468697	0.453469	2.934689156127953e-25	True	52M2S
TAGCTAAATCTTTGAATTCATCTGGTT	CCTCACAAATATGGACGACAACACCCG	(octopus_NC_068982.1_188553860) (octopus_trinity_TRINITY_DN42452_c9_g2_i1.p1_725)	1.0	721.0	0.001386962552011																				6.60697e-16	0.403062	721.0	10.0	1.40587	0.564494	0.525659	2.619715248327038e-12	True	2S52M
TAGCTAAATTAAGCTATCTTCAGCTGG	TTGCAATTACAAACATGAAGCATTTCA	(octopus_NC_068981.1_65776348)	5.0	8674.0	0.0005764353239566																				1.2876200000000002e-28	0.137928	8674.0	15.0	1.2532	1.26089	1.25398	1.052122164030736e-24	True	50M4S
TAGCTAACAATGGTAGACAGAGCCCCC	CCACTCCAGTTAGTGTGAAACAGGTTG	(octopus_NC_068990.1_78270714)	1.0	430.0	0.0023255813953488																				4.5844e-13	0.494246	430.0	12.0	1.06325	0.406977	0.365116	1.451521425384623e-09	True	54M
TAGCTAACACATGGTCACACCAATCTA	ACCTTCCCTTTTCTTTACAAACCCACC	(octopus_NC_068988.1_21282000)	1.0	308.0	0.0032467532467532																				4.84493e-06	0.437244	308.0	13.0	1.10642	0.288961	0.266234	0.0072102003438192	True	54M
TAGCTAACTCCAGTTCTCCAGATTTGG	TCAAATCATTGAAGTTGGCCATCATTT	(octopus_NC_068990.1_29851923) (octopus_trinity_TRINITY_DN56528_c5_g1_i31.p1_878)	1.0	374.0	0.0026737967914438																				1.99863e-35	0.966244	374.0	7.0	0.861853	0.219251	0.219251	2.1459179315995917e-31	True	2S52M
TAGCTAAGGAAGCATGATGAAATGGAG	CTGTTTAAGTGTTTCTCATAAAAGAGC	(octopus_NC_069005.1_20352053)	1.0	361.0	0.002770083102493																				2.27698e-09	0.457473	361.0	11.0	0.943493	0.249307	0.249307	5.056115466456762e-06	True	54M
TAGCTAATAAAAGAAATTACTACCGAC	ATAATCATTACTATCATTATCAAATAT	(octopus_NW_026345656.1_3275)	3.0	881.0	0.003405221339387																				9.944480000000001e-24	0.483961	881.0	11.0	1.25105	3.98184	3.18275	6.402495090087025e-20	True	54M
TAGCTAATGCAGGCACAAGCTGAGTGG	TTGTCACTAACACATTTACACAGCTAG	(octopus_NC_069003.1_30620994)	1.0	173.0	0.0057803468208092																				1.01162e-06	0.531835	173.0	11.0	1.28094	0.549133	0.526012	0.0016483087141733	True	54M
TAGCTAATTTCTTATTCTGTCCTACAC	CAGCATATACATGGTCATCCACAGTTA	(octopus_NC_068983.1_90973172) (octopus_trinity_TRINITY_DN55773_c4_g1_i10.p1_1544)	1.0	647.0	0.0015455950540958																				4.89866e-09	0.387036	647.0	14.0	1.21093	0.330757	0.301391	1.0497672315185564e-05	True	54M
TAGCTACAGCACCACCGACTGCGTTGT	CCACGTAAGCACCAGCACCAACAATTG	(octopus_NC_068985.1_15561546) (octopus_trinity_TRINITY_DN52733_c11_g1_i2.p1_374)	1.0	224.0	0.0044642857142857																				5.84141e-12	0.662355	224.0	10.0	1.26193	0.727679	0.727679	1.6758626967949397e-08	True	52M2S
TAGCTACAGCCAGGGACTGAATCTGGA	ATATCAACATAGAGAGAGATGGGGAGG	(octopus_NC_068992.1_9853967)	1.0	272.0	0.0036764705882352																				5.37931e-11	0.539603	272.0	14.0	1.11149	0.397059	0.397059	1.4093652439676596e-07	True	54M
TAGCTACAGGATTTATCATTGTGTTCG	GGTCTTTGGACAGCCGGTTCGACGGCG	(octopus_NW_026315910.1_68942) (octopus_trinity_TRINITY_DN53898_c4_g1_i6.p1_974)	1.0	126.0	0.0079365079365079																				1.1071e-06	0.660526	126.0	6.0	1.35634	0.365079	0.365079	0.001794496243987	True	54M
TAGCTACATTTTCTTTCCTAATACGCT	TTGTCTCCCTCTTCCACATGTTCGTTC	(octopus_NC_068991.1_76823648)	3.0	1622.0	0.001849568434032																				5.98919e-17	0.36125	1622.0	13.0	1.50661	0.588779	0.575832	2.5613940633924096e-13	True	54M
TAGCTACCACAGAGAGCTGCAGTGTGC	TGCTTTAAGCAGCAAAGAGACAATGTG	(octopus_NC_068981.1_100662800)	1.0	908.0	0.001101321585903																				9.3634e-20	0.406837	908.0	15.0	1.11836	0.335903	0.312775	4.817691960516696e-16	True	53M1S
TAGCTACCTCCATTTGGAGGTGGAGGT	AAAATTGCTTGAGGAGGTGGCGGAGGT	(octopus_NC_068981.1_52738429) (octopus_trinity_TRINITY_DN55786_c6_g1_i1.p1_885)	1.0	417.0	0.0023980815347721																				1.69842e-06	0.416287	417.0	13.0	1.1555	0.36211	0.309353	0.0026869929329848	True	54M
TAGCTACGGTTGAATCCTGATTTATTT	ATTCCATTAACAGATTCTGCAGTAGTA	(octopus_NC_068981.1_198343938) (octopus_trinity_TRINITY_DN54474_c9_g2_i3.p1_219)	2.0	1536.0	0.0013020833333333																				6.70093e-06	0.160412	1536.0	11.0	1.55439	0.997396	0.97526	0.0097749939871518	True	54M
TAGCTACTATGTCTAGCAAGCAGAGCG	ACCTTGTGTATGCTTCAGCATTGGCTC	(octopus_NC_068994.1_48031359)	1.0	510.0	0.0019607843137254																				3.87106e-55	0.893943	510.0	13.0	1.20318	0.562745	0.531373	7.575196851847265e-51	True	54M
TAGCTAGAAAATATGAAGATATTTGGC	TGTTACCTCACTCATGGATATGTGAAT	(octopus_NC_068998.1_10647127)	1.0	1142.0	0.0008756567425569																				5.48016e-22	0.478171	1142.0	13.0	0.715882	0.161121	0.151489	3.212410504574725e-18	True	54M
TAGCTAGAGTCGATGTTAACACAGGTA	GCATTTACACATATTTCCGAGGATTTT	(octopus_NW_026417679.1_10018) (octopus_trinity_TRINITY_DN56127_c3_g1_i13.p1_2892)	4.0	5972.0	0.000669792364367																				2.34978e-317	0.496199	5972.0	9.0	1.29388	0.419792	0.407904	5.70206781377e-312	True	54M
TAGCTAGATCAGCCCGTAACTCTTGAA	GAAGGCTGGTTTTCTTCCAGCAGACTA	(octopus_trinity_TRINITY_DN55717_c8_g3_i5.p1_1067)	1.0	452.0	0.0022123893805309																				5.504789999999999e-31	0.716473	452.0	13.0	1.18285	0.5	0.5	4.9706193727956406e-27	True	41M4619N13M
TAGCTAGCTACAAGTGACGTTATTACA	CTCGACTACACAACCAAGATAAGTTTA	(octopus_NC_068981.1_71697659)	1.0	219.0	0.0045662100456621																				3.8303e-07	0.679321	219.0	12.0	0.894742	4.3516	3.52968	0.0006583105853805	True	54M
TAGCTAGGAGGTGGTGGTGGTGGTGGT	CGCAAACGTAGCCAGTCTGTTATTGGA	(octopus_NC_069005.1_32316053)	6.0	2032.0	0.0029527559055118																				1.7016499999999998e-253	0.909865	2032.0	13.0	1.41937	10.2726	2.84596	2.829643405510869e-248	True	49M5S
TAGCTAGGCTGAAATAATGTCTTCACC	ACTTGACCCTTTCTAACCTTTCTACTC	(octopus_NC_068988.1_86264355)	1.0	107.0	0.0093457943925233																				7.36957e-12	0.914244	107.0	7.0	1.25277	0.514019	0.46729	2.095171252521946e-08	True	6S48M
TAGCTAGGGTGATGATAATTGTTACAG	AGAACCAATCATGGTTTTAGTGGTGGC	(octopus_NC_068994.1_58042470)	1.0	365.0	0.0027397260273972																				3.88232e-07	0.460671	365.0	14.0	1.04631	0.287671	0.287671	0.0006666244623305	True	54M
TAGCTAGTCGCAAAAGATTGACCGTTA	AGGTCAAGTTAAGAGAGAGGCGGAGGA	(octopus_NC_068989.1_16712755)	1.0	173.0	0.0057803468208092																				2.70812e-06	0.48086	173.0	9.0	1.06789	0.34104	0.34104	0.004170552316497	True	54M
TAGCTATAGACTCCCAAAAGAAGACTC	ACTCACACACATACACATACAAACATA	(octopus_NC_068998.1_47051460)	1.0	469.0	0.0021321961620469																				2.20081e-12	0.442911	469.0	13.0	1.20713	1.52239	1.52239	6.559511521767797e-09	True	54M
TAGCTATAGATACTATCACAGCTGCTA	CCACAATGATAATCAACAATGTGGCAT	(octopus_NC_068994.1_2600626) (octopus_trinity_TRINITY_DN55195_c6_g2_i1.p1_20)	2.0	850.0	0.0023529411764705																				1.83575e-20	0.475099	850.0	12.0	1.52368	0.658824	0.617647	9.858098272217522e-17	True	54M
TAGCTATATCACTCATGTAACCGGATC	CTTGAACAGCATCGAATATGATTTGCA	(octopus_NC_068983.1_35062930) (octopus_trinity_TRINITY_DN52735_c3_g1_i1.p1_392)	10.0	17775.0	0.00056258790436																				2.4939400000000003e-28	0.11184	17775.0	11.0	1.36031	0.547961	0.533221	2.0106941115586e-24	True	54M
TAGCTATCGTCTGCTGGATGAGAGTGA	CAACTGGGGCAGTGGATAATTAAGTGC	(octopus_NC_068986.1_61925942)	1.0	415.0	0.0024096385542168																				9.89619e-08	0.416093	415.0	12.0	0.80268	0.190361	0.190361	0.0001827912787947	True	54M
TAGCTATCTTGCGCATGTTTACGCAAG	ATATACTCTTGTTATAAACCTGCTGTT	(octopus_NC_068988.1_15314321) (octopus_trinity_TRINITY_DN52943_c8_g2_i2.p1_23)	1.0	115.0	0.008695652173913																				1.59307e-13	0.869832	115.0	6.0	1.09801	0.365217	0.365217	5.244812885421523e-10	True	1S53M
TAGCTATTATTGTAGAAGTTGTTACTG	GTGGTGGTGGTAGTAGTAGTAGAAGTG	(octopus_NC_068990.1_87314758)	5.0	816.0	0.0061274509803921																				2.52024e-14	0.364146	816.0	15.0	1.53607	0.404412	0.404412	8.858303754191697e-11	True	1S53M
TAGCTCAAGGGTGTCCCTTCTGTTGCC	CCATTTCACTCCAGCACATAGCAGCTG	(octopus_NC_068987.1_2611029)	1.0	957.0	0.0010449320794148																				2.30047e-26	0.499687	957.0	12.0	1.51957	1.17868	1.16928	1.6953224571629257e-22	True	54M
TAGCTCAAGTTACCACAGAGATACCTC	TATGTGTGTGTGTGCTTTGTTGTCATG	(octopus_NC_068991.1_55416441)	1.0	152.0	0.006578947368421																				2.31329e-13	0.823683	152.0	9.0	1.34997	0.631579	0.598684	7.51290933278742e-10	True	54M
TAGCTCAATAGTCCACAACAAAATGGA	CCAACCTTCATAAATCTCTTCTTTCTA	False	1.0	234.0	0.0042735042735042																				4.28539e-13	0.681609	234.0	9.0	1.13618	0.448718	0.448718	1.3606502725525514e-09
TAGCTCAGCTTTCGTAGCAGACTTCGA	CAAGTTCAAAGCCCCTGACTCACCCAT	(octopus_trinity_TRINITY_DN55317_c1_g4_i1.p1_6745)	3.0	197.0	0.015228426395939																				5.52179e-15	0.717157	197.0	7.0	2.00026	0.64467	0.64467	2.043226717150415e-11
TAGCTCAGTGTGATTTGAACTCAGAAG	TTAAAGAGGCATTACTAAATAGCGTAA	(octopus_NC_068982.1_147582988)	1.0	282.0	0.0035460992907801																				9.3053e-07	0.422619	282.0	6.0	1.12864	0.287234	0.287234	0.0015233645084157	True	54M
TAGCTCATGAGAGAAATGTTTCACTCA	ACAAATCTCGCAATAGACTCAGCTGCA	False	1.0	133.0	0.0075187969924812																				1.48941e-06	0.631507	133.0	10.0	1.10091	0.714286	0.714286	0.0023742120548843
TAGCTCCAGCTCCTATCATATCGTCTG	TGTCTGGTTCCATTGGGACTAATGCAA	(octopus_NC_069002.1_26927412) (octopus_trinity_TRINITY_DN56281_c4_g3_i1.p1_191)	1.0	279.0	0.003584229390681																				9.2291e-09	0.544074	279.0	11.0	1.29333	0.716846	0.487455	1.918484818425424e-05	True	53M1S
TAGCTCCAGTACTACGGTAGACTCGGT	GTACCTTGACACGTAGTACAAATGTAA	(octopus_trinity_TRINITY_DN51462_c8_g1_i3.p1_848)	2.0	1676.0	0.0011933174224343																				1.06517e-07	0.183486	1676.0	13.0	1.10817	2.22554	1.74284	0.0001960263862668	True	31M19148N23M
TAGCTCCCACAATCTGCCAACACAGTA	GTAGTAGTAGTAGTAGTAGTAGTAAAC	(octopus_NC_068998.1_15828418)	3.0	1325.0	0.0022641509433962																				9.68961e-22	0.388084	1325.0	15.0	1.74361	1.2083	1.20755	5.60041244030211e-18	True	53M1S
TAGCTCCCCACCATCTCTCTCTCTCTC	TCTATCTACCTGTCTGCTTCTGTCTGT	False	16.0	608.0	0.0263157894736842																				1.74344e-06	0.363094	608.0	15.0	2.65769	6.42105	4.88322	0.0027537826589326
TAGCTCCCTGGCTGGCAAGGTAACTCA	CGACTTCTATTCCAGAGAGCCTCTTAT	(octopus_NC_069009.1_8425344) (octopus_trinity_TRINITY_DN55289_c5_g8_i2.p1_116)	3.0	2487.0	0.0012062726176115																				2.1443e-07	0.122582	2487.0	11.0	0.984863	0.210294	0.203458	0.0003802741691422	True	54M
TAGCTCCTGTGCAGGTGGCATGTAAAA	AACAACTTTTGAGCAAGGCCGTTGCCA	(octopus_NC_068982.1_108890671)	3.0	550.0	0.0054545454545454																				2.02374e-31	0.664818	550.0	14.0	1.44099	6.36727	3.80727	1.85871218125626e-27	True	54M
TAGCTCGAAACGTCAAAGACTTTCCGT	ATTCCCGAGCGTCAATTGACCGTTGAC	(octopus_NC_068981.1_16067536)	43.0	5750.0	0.0074782608695652																				9.67248e-16	0.144751	5750.0	15.0	1.7108	0.56	0.536522	3.788910271391241e-12	True	54M
TAGCTCGCATTGTGCATACAACCATAT	GCTGCTATCTGTTGGCATGCTACAGAA	False	1.0	519.0	0.001926782273603																				4.96004e-12	0.45088	519.0	9.0	1.10413	0.416185	0.396917	1.4319378410772612e-08	True	54M
TAGCTCGGAAAGGACAGTAACCACATT	TGAAAGCAGGGGGCCTGCGTGAGTAAG	(octopus_NC_069005.1_26094604) (octopus_trinity_TRINITY_DN49945_c5_g1_i3.p1_287)	3.0	125.0	0.024																				7.55654e-09	0.713124	125.0	7.0	2.609	1.064	1.064	1.5866717311450615e-05	True	54M
TAGCTCGGATTTAAATCCTGTTTGTGT	GTGTCTGTATATATATCTGTGTGTGAG	(octopus_NC_068998.1_47052540)	1.0	263.0	0.0038022813688212																				9.88879e-11	0.571014	263.0	8.0	1.19438	0.342205	0.342205	2.5251874089444733e-07	True	52M2S
TAGCTCTAATTTTAATACAAAAATACT	TGCCATCCTATCCCTACCACAGATAGG	(octopus_NC_068995.1_50107974)	30.0	5141.0	0.0058354405757634																				3.62081e-19	0.142483	5141.0	13.0	1.32387	0.38261	0.364715	1.7951080935940657e-15	True	54M
TAGCTCTAGATACGTTTTCAGCAGTTT	TTATATCCTCCTTGATGTTCTTAAATG	(octopus_NC_069009.1_10464062) (octopus_trinity_TRINITY_DN56543_c4_g3_i12.p1_404)	2.0	3479.0	0.0005748778384593																				2.12424e-16	0.145088	3479.0	9.0	1.83687	2.67261	2.64932	8.736886934375052e-13	True	53M1S
TAGCTCTATAAATATAGATACCACTTT	TATGTTTTATCAAATTGTGATGACAAT	(octopus_NC_069007.1_14277907)	1.0	353.0	0.0028328611898017																				4.20502e-11	0.422111	353.0	12.0	1.05637	0.447592	0.365439	1.1132568438982109e-07	True	26M1D28M
TAGCTCTCCTAAACACTCCAGTAGTGT	AAGGCTGTTCCTATCTTTCTCATGTTC	(octopus_NC_068998.1_39837619) (octopus_trinity_TRINITY_DN51520_c2_g1_i2.p1_1549)	1.0	136.0	0.0073529411764705																				3.43983e-06	0.713725	136.0	8.0	1.34893	0.463235	0.463235	0.0052255658343081	True	1S53M
TAGCTCTCCTGAAATAAGAATTTCTAA	CTGCCGGTCAGCCATTGTTATGATCGG	(octopus_NC_068997.1_42663842)	9.0	1720.0	0.0052325581395348																				1.00066e-33	0.477081	1720.0	15.0	2.30277	2.51802	2.14535	1.0069154538736533e-29	True	2S52M
TAGCTCTCGTCATCCGTCATATAACGG	TTCACCAATTCTTGGATGATTATCATA	(octopus_trinity_TRINITY_DN47183_c0_g1_i16.p1_2251)	1.0	207.0	0.0048309178743961																				1.22566e-12	0.622565	207.0	4.0	1.29146	4.55556	4.4686	3.737869487206713e-09	True	16M11281N38M
TAGCTCTCTCAAAGTAAGCTGATCGAA	TACACTGTCGCACTAGTGGGTCATGTG	(octopus_NC_068981.1_58446719) (octopus_trinity_TRINITY_DN50269_c2_g1_i2.p1_1763)	1.0	603.0	0.0016583747927031																				1.4267e-06	0.35964	603.0	13.0	0.908502	0.223881	0.215589	0.0022797066213934	True	54M
TAGCTCTCTGCCTTGCTGCTTGAACTT	CAGCCTCTATAGCCGCTTCCTTACCAG	(octopus_NC_068988.1_56707911) (octopus_trinity_TRINITY_DN53786_c0_g1_i18.p1_560)	2.0	1512.0	0.0013227513227513																				4.09236e-10	0.37418	1512.0	15.0	0.703436	0.128307	0.127646	9.818372441585915e-07	True	54M
TAGCTCTCTTCTCTCTTTTTGTAATCT	TCTTCTCCTCGCACTGAAACTCCCTTC	False	126.0	1913.0	0.065865133298484																				3.62815e-09	0.204319	1913.0	10.0	4.27966	8.51176	4.11448	7.883071689628488e-06
TAGCTCTGCTCCATGTTCTTGTTGCCA	TCAAATCTAAGTAATAGTAGCTCTGCT	(octopus_trinity_TRINITY_DN45979_c0_g1_i9.p1_43)	4.0	1971.0	0.0020294266869609																				6.03421e-16	0.265189	1971.0	11.0	2.17504	1.11669	1.11314	2.3997027192891018e-12	True	20M176N34M
TAGCTCTGCTCTATGATCTTGCTGTCA	TCAAATCCCACTCACAGTTACTTTGTT	(octopus_NC_069000.1_34115224)	161.0	6540.0	0.0246177370030581																				3.89517e-08	0.110931	6540.0	13.0	2.22121	2.11315	2.09587	7.544456286701517e-05	True	54M
TAGCTCTGCTTCATGTTCCTGCTGTCA	CCAAATCTCACTCACAGTTGCTATGTT	(octopus_trinity_TRINITY_DN45979_c0_g1_i28.p1_310)	3.0	2041.0	0.0014698677119059																				4.98583e-06	0.146693	2041.0	12.0	1.51743	8.28417	5.84958	0.0074066928147094	True	2S50M2S
TAGCTCTGGAGGTTGGGGATTGTGGAA	TTGTTGGAAATGTTTTTAACTTTGGTG	(octopus_NC_068982.1_7371660)	1.0	550.0	0.0018181818181818																				5.48775e-13	0.293954	550.0	13.0	1.04413	0.432727	0.396364	1.726052094107611e-09
TAGCTCTGGCTGCAATACTTTTCATTT	TGTCAGAACGTGTTCCTAATTTAGTGG	(octopus_NC_068981.1_74679383) (octopus_trinity_TRINITY_DN47142_c4_g2_i22.p1_4004)	2.0	1396.0	0.0014326647564469																				3.74393e-42	0.515728	1396.0	13.0	0.985923	0.318768	0.200573	5.07469870190749e-38	True	54M
TAGCTCTGGTTCCCAACATCCTGCGGT	CAAACATCAGCACTGTTCCATCAGACA	(octopus_NC_068990.1_29685285) (octopus_trinity_TRINITY_DN49787_c8_g2_i7.p1_635)	1.0	383.0	0.0026109660574412																				1.64843e-13	0.554752	383.0	14.0	1.0176	0.349869	0.349869	5.41993037299609e-10	True	54M
TAGCTCTGTTCTCTCTTTTTGTAATCT	TCTCCTCCTCCCTCTGAAACTCCCTTC	False	28.0	948.0	0.0295358649789029																				1.76112e-13	0.279406	948.0	8.0	3.09094	2.35759	1.45675	5.776582355790209e-10
TAGCTGAACTATTTGAATTTTAGTAAC	TGATATATATATATATATCATCATCAT	(octopus_NC_068981.1_193308201)	2.0	192.0	0.0104166666666666																				6.07146e-10	0.662352	192.0	10.0	2.08322	4.3125	1.70833	1.430572318442734e-06	True	54M
TAGCTGAAGGTTACCTCTTGTAATTGT	AGGAATGTCAAACGTTATATAGTAGTA	(octopus_NC_068994.1_5489685)	1.0	989.0	0.0010111223458038																				5.58774e-06	0.392036	989.0	10.0	0.459748	0.082912	0.0707786	0.0082426736566597	True	54M
TAGCTGAAGTCATTCTGAATAGCTGGA	GTGGTCATCTTGTAATCATCCAACTTC	(octopus_trinity_TRINITY_DN46122_c9_g1_i5.p1_420)	1.0	282.0	0.0035460992907801																				2.1106e-10	0.47445	282.0	12.0	1.45552	0.432624	0.432624	5.217224572586681e-07	True	37M17S
TAGCTGAATCAACTAATCCTTCCTTAG	TTTCTGGTAATAATGCCGAAAAGCAAC	(octopus_NC_069000.1_26332955)	1.0	1373.0	0.0007283321194464																				8.53313e-23	0.371085	1373.0	15.0	0.953319	0.267298	0.259286	5.225956339707104e-19	True	54M
TAGCTGACCAATTAATTTGTATCGTAA	TGTTTCACATTGAGCTATGGCACACAA	(octopus_NW_026332071.1_67) (octopus_trinity_TRINITY_DN47068_c9_g3_i1.p1_61)	6.0	11152.0	0.0005380200860832																				1.83145e-155	0.332103	11152.0	15.0	1.05801	0.261836	0.254214	1.4761878596344342e-150	True	54M
TAGCTGAGGATAGTAATAAAGTAAGAG	AGGGCGGTAGAAGTCAAAAACTTATGT	(octopus_NC_029723.1_2843)	1.0	222.0	0.0045045045045045																				5.588e-19	0.903846	222.0	11.0	1.37761	0.477477	0.441441	2.7375894159882736e-15	True	2S51M1S
TAGCTGAGGATTGTAAAATATTACGTA	TAACTGAGCTATTATGGCTGTTACTAA	(octopus_NC_068983.1_61279269)	1.0	522.0	0.0019157088122605																				2.00914e-10	0.424211	522.0	13.0	1.26504	0.390805	0.388889	4.976623961395102e-07	True	54M
TAGCTGAGGCAGGGGGCGCACTGGGCA	GGTTGTTGTCAATGGGTTCAAAGTTGT	False	1.0	266.0	0.0037593984962406																				5.63247e-06	0.503932	266.0	11.0	1.17125	0.477444	0.37594	0.0083048035973982
TAGCTGATATTTCAAAGATGCTGGTGC	CAATAACAACATCTTATTCAACTCTTT	(octopus_NC_068982.1_115746168) (octopus_trinity_TRINITY_DN54113_c3_g1_i6.p1_2276)	2.0	1361.0	0.0014695077149155																				4.1786e-50	0.564301	1361.0	5.0	0.828291	0.175606	0.169728	7.143697378945292e-46	True	54M
TAGCTGATGAAGGAAAATGTTCTCTAT	GTGGCCTGTGTGTGTTCTGTATTCTGG	(octopus_NC_068984.1_132069511) (octopus_trinity_TRINITY_DN46775_c7_g3_i5.p1_107)	8.0	1319.0	0.0060652009097801																				8.3401e-16	0.229149	1319.0	13.0	1.53334	0.513268	0.474602	3.2828236806371818e-12	True	54M
TAGCTGATGGGATATGGAAAACAAGGC	ATGGAACATTATTAAGAACAGAAAATT	(octopus_NC_068981.1_130604052)	1.0	952.0	0.0010504201680672																				2.44313e-11	0.444575	952.0	11.0	1.27173	0.42542	0.42542	6.615750967760977e-08	True	54M
TAGCTGATTCATCTTGATTTGATTGGT	AGAAACTTACTGATGCATCATAAAAAT	(octopus_NC_068999.1_27759503) (octopus_trinity_TRINITY_DN53782_c7_g1_i1.p1_1022)	1.0	172.0	0.005813953488372																				1.61039e-14	0.77418	172.0	11.0	1.13283	0.488372	0.488372	5.7485365262333087e-11	True	54M
TAGCTGCACAACCACCTTTACAGAATG	TCGCATTTTTCACTGCTACACTGCATA	(octopus_NC_068985.1_26373393) (octopus_trinity_TRINITY_DN52692_c5_g1_i7.p1_17)	9.0	6325.0	0.0014229249011857																				9.22676e-103	0.376235	6325.0	15.0	1.13747	0.368854	0.300079	4.170159431540425e-98	True	54M
TAGCTGCACCTTTCCTGTGTTTGGTGT	GGGCACGGAAGACGCTTCCAGCTACCT	(octopus_NC_068989.1_10405853) (octopus_trinity_TRINITY_DN43602_c5_g3_i1.p1_29)	5.0	4227.0	0.0011828720132481																				3.1789399999999998e-31	0.257572	4227.0	14.0	0.739792	0.140052	0.136503	2.897694265806305e-27	True	54M
TAGCTGCAGTATTTGAACTGTTAGGTT	TGTCGACAAGAACTAATTTAGGAGCAC	(octopus_trinity_TRINITY_DN48174_c5_g2_i4.p1_572)	2.0	1072.0	0.001865671641791																				3.73221e-12	0.340883	1072.0	12.0	1.12707	4.20056	3.35821	1.0900358546372261e-08	True	33M42645N21M
TAGCTGCCAGCAAGTGTGGTTGCAGGG	TTTTAGAATACAAAGCTCTATTGTTAC	(octopus_NC_068982.1_174970143) (octopus_trinity_TRINITY_DN43988_c7_g1_i5.p1_89)	1.0	622.0	0.0016077170418006																				3.44445e-10	0.375414	622.0	13.0	1.08079	1.47106	1.40997	8.326317059944552e-07	True	54M
TAGCTGCCAGTGTCTGCACCTTCTCCG	ACATAACGTGTCCTTCCTCTTTGGTTC	(octopus_NC_068996.1_27723787) (octopus_trinity_TRINITY_DN53430_c0_g1_i3.p1_32)	2.0	753.0	0.0026560424966799																				4.94783e-16	0.4009	753.0	14.0	1.20896	0.414343	0.403718	1.9803524239333065e-12	True	54M
TAGCTGCCTGAACCACTCGGTAAGCGA	GATTCCTGCCACTGGATGGAAATGTCA	(octopus_NC_068983.1_4841758) (octopus_trinity_TRINITY_DN51218_c10_g1_i4.p1_1812)	1.0	291.0	0.0034364261168384																				9.20286e-08	0.622515	291.0	13.0	1.29081	0.38488	0.371134	0.0001706300559243	True	48M6S
TAGCTGCGTCAAGATTATGCTGGATGA	CAAAACTGGTGGAAATAATAGATCGGA	(octopus_NC_068988.1_30206782)	1.0	696.0	0.0014367816091954																				1.12549e-67	0.842019	696.0	15.0	1.23649	0.517241	0.515805	2.902316565891299e-63	True	8S46M
TAGCTGCTCCAGCACCAATGTATTTTG	CTGCCTGATCAATCGTTTCGTACAGAG	(octopus_NC_068997.1_12423942) (octopus_trinity_TRINITY_DN46026_c11_g6_i3.p1_216)	4.0	6827.0	0.0005859088911674																				1.66544e-127	0.413898	6827.0	15.0	1.0496	0.258532	0.246521	1.0097715298231195e-122	True	38M2D16M
TAGCTGCTGAGTTTTGGGTGGCAACAA	ACAAAGATATATCAATCCACACAATTA	(octopus_NC_069009.1_9544295)	1.0	1199.0	0.0008340283569641																				7.0307599999999995e-31	0.491044	1199.0	12.0	1.22284	0.475396	0.467056	6.31984264658704e-27	True	2S52M
TAGCTGCTGTGGTTATCATCATCATCA	TCATCATCATCATCATGTAATTTTTGA	(octopus_NC_069006.1_13290863)	3.0	628.0	0.0047770700636942																				2.013e-12	0.445877	628.0	14.0	1.64756	2.92675	2.00955	6.020745373173819e-09	True	54M
TAGCTGCTTCCAATGAAATGGAAGCGT	TTATCAACAGAAATATAACTATGTATA	(octopus_NC_068992.1_3604685)	1.0	230.0	0.0043478260869565																				4.98952e-37	0.973068	230.0	10.0	1.2378	0.582609	0.5	5.680892308664634e-33	True	54M
TAGCTGGAATGACTAGTATATCTAATC	ACAACGGTTTCATTCCAAAGTTTCGAC	(octopus_NC_068989.1_76273028)	5.0	5727.0	0.00087305744718																				1.60188e-27	0.214868	5727.0	13.0	0.818707	0.152785	0.145102	1.2459551818988049e-23	True	2S52M
TAGCTGGACTGCTAATTGGAGCAGCAC	TAATTACAGGCAAACCTTGCTGTGTTT	(octopus_trinity_TRINITY_DN55850_c7_g1_i10.p1_116)	2.0	521.0	0.0038387715930902																				8.02238e-07	0.464127	521.0	15.0	1.21381	1.28599	0.994242	0.0013243017104347	True	10S44M
TAGCTGGAGACGGCAGAGATAATCTCG	ACACAATGTCTCCTTCATTAGAAATTT	(octopus_NC_069008.1_13718643) (octopus_trinity_TRINITY_DN53990_c4_g1_i14.p1_56)	1.0	214.0	0.0046728971962616																				4.58449e-08	0.560228	214.0	10.0	1.03711	0.350467	0.350467	8.807011706975193e-05	True	52M2S
TAGCTGGAGTACCACTTTCTTTAACCA	GTCGCCTATCCTGAGCGTCTTCTACAG	(octopus_NC_069000.1_36384792) (octopus_trinity_TRINITY_DN47867_c7_g1_i7.p1_212)	1.0	610.0	0.001639344262295																				1.13677e-16	0.515217	610.0	15.0	1.1306	0.432787	0.42459	4.766120871006275e-13	True	54M
TAGCTGGCCAGCAGTGTGTATATATGT	GTGTATATGTGGGTATATGTGTGTGTG	(octopus_NC_069006.1_25111620)	1.0	428.0	0.0023364485981308																				3.94848e-34	0.910428	428.0	10.0	1.18201	0.481308	0.481308	4.037515060191934e-30	True	54M
TAGCTGGGTACAGCACATACACTAACT	CCTTCTACAGTTTCCCTGACAACGTAA	(octopus_NC_068987.1_44938506) (octopus_trinity_TRINITY_DN54055_c7_g1_i9.p1_96)	1.0	406.0	0.0024630541871921																				5.38485e-10	0.537007	406.0	13.0	0.988981	0.253695	0.253695	1.2757299743751757e-06	True	54M
TAGCTGGGTCACATTTTGACCATGCTC	CTATGTTATATTTACAATCCTTTCCTT	(octopus_trinity_TRINITY_DN44702_c0_g2_i9.p1_437)	4.0	4634.0	0.0008631851532153																				5.39575e-31	0.249896	4634.0	14.0	1.45915	2.28464	2.1776	4.8740897687862916e-27	True	46M8S
TAGCTGGTCCCTCTGTTGGGTCGACAT	TCGGCAGACTCTCTTTCTCCCATTCAT	(octopus_NC_068996.1_30763479) (octopus_trinity_TRINITY_DN42955_c4_g1_i1.p1_17)	26.0	473.0	0.054968287526427																				7.13547e-07	0.303869	473.0	13.0	4.20129	2.34884	2.01057	0.0011855487815512
TAGCTGGTGAAGGATTAAAGCCACACT	GTTCTGTTACCTTGTAGATACAAAGAA	(octopus_NC_068987.1_23914329)	3.0	149.0	0.0201342281879194																				1.80374e-11	0.788095	149.0	10.0	2.15968	1.33557	1.33557	4.945533101387239e-08	True	6S48M
TAGCTGGTGAGTTTTGGGTGGCAACAA	ACACAGATATATCAATTCATACATTGA	(octopus_NC_069009.1_9544295)	1.0	160.0	0.00625																				2.12435e-12	0.807692	160.0	6.0	1.143	0.975	0.975	6.340195088914509e-09	True	54M
TAGCTGGTTCCCCTAATGGGATCACAT	GATGGGGACTCCCTTTATCTCATTCAA	False	5.0	3514.0	0.0014228799089356																				5.45134e-06	0.156116	3514.0	15.0	1.10476	0.284576	0.27177	0.0080536252639042	True	53M1S
TAGCTGGTTCCTTTTTCGGAGCTGCTG	GCAATATCCTTTTCTTCAATGCAGAAT	(octopus_NC_068995.1_50546768) (octopus_trinity_TRINITY_DN55838_c1_g5_i9.p1_6341)	2.0	548.0	0.0036496350364963																				4.24086e-07	0.308156	548.0	15.0	1.03736	0.310219	0.262774	0.0007248270601453	True	54M
TAGCTGTACCCGCCTCAAGACAATAGT	GCAATTTGACGTTAGAAATCTTGGGTA	(octopus_NC_068999.1_53359000)	1.0	856.0	0.0011682242990654																				2.485e-06	0.383806	856.0	12.0	1.19831	0.473131	0.459112	0.0038468627196164	True	54M
TAGCTGTACTTGTAATATTTTCTGAAA	TTAAAGTTAGTTGCCTGGAATCCAAGT	(octopus_NC_068994.1_57839436)	1.0	274.0	0.0036496350364963																				6.93416e-08	0.683333	274.0	11.0	0.793987	0.222628	0.189781	0.0001304297293867	True	54M
TAGCTGTAGGAATGATTTGACCGCCTC	CACGATGAATAGCCTCAGTGTGTAGGG	(octopus_NC_068986.1_26307153) (octopus_trinity_TRINITY_DN56439_c3_g4_i2.p1_1382)	18.0	24454.0	0.0007360758976036																				3.65396e-58	0.231683	24454.0	15.0	0.588608	0.101251	0.0840353	7.701313997166272e-54	True	54M
TAGCTGTAGTTTGCTTTTGAGATATGT	TTATATACATATCTGTGTATTGCCCAT	(octopus_NC_068991.1_77961260)	1.0	130.0	0.0076923076923076																				7.42494e-09	0.788499	130.0	8.0	1.39677	3.2	2.85385	1.5604069256533876e-05	True	54M
TAGCTGTATGTTGTTGGCAGGGACGGT	TGTATAGTTGTTGTAGCTGGTATTAGG	(octopus_NC_068986.1_91272726)	1.0	362.0	0.0027624309392265																				5.61539e-09	0.500997	362.0	8.0	1.19935	0.450276	0.447514	1.1957699814854658e-05	True	54M
TAGCTGTCCTCTCTTTGGGAGGCCTCT	ACTTCTTTAATCTGTAGTGTTTTTAGA	False	6.0	7314.0	0.0008203445447087																				3.503e-103	0.328837	7314.0	15.0	1.35783	4.72819	4.71247	1.5928337049932905e-98	True	31M4149N23M
TAGCTGTCTTGTGACCCTACAATGCCT	TGGTCAGATTCCAACGTAACGAGGGAT	(octopus_NC_068984.1_52763956) (octopus_trinity_TRINITY_DN55230_c2_g1_i19.p1_66)	1.0	836.0	0.0011961722488038																				2.52053e-19	0.471634	836.0	15.0	1.22566	0.355263	0.354067	1.2625374871480145e-15	True	54M
TAGCTGTGGTCTTCTAACATGTTTCCA	GCGGTGTGAACAGATCGGAGAGCACAC	False	1.0	393.0	0.0025445292620865																				2.08431e-10	0.383841	393.0	10.0	0.786782	0.206107	0.183206	5.155055418677679e-07	True	39M15S
TAGCTGTGGTGCAGCTGAACTAACAAC	CCAAATCTGGATGGTCTGCCGTTCTAC	(octopus_trinity_TRINITY_DN48423_c8_g1_i1.p1_511)	1.0	383.0	0.0026109660574412																				1.3249e-09	0.610194	383.0	14.0	1.0044	0.292428	0.248042	3.015673430161121e-06	True	14S40M
TAGCTGTGTGAAAAAGTGCCACACCCT	AGCGGTTGAGGGAACCTGTGGAAGAGG	(octopus_NC_068987.1_38420006) (octopus_trinity_TRINITY_DN55197_c8_g2_i2.p1_129)	104.0	1955.0	0.0531969309462915																				1.28643e-08	0.201516	1955.0	15.0	3.46637	0.994885	0.940665	2.6324151454707537e-05
TAGCTGTGTGGTTAAGAAGTTTGCTTC	CCATCCATGTGAGCTTGGGTTCAGTTC	(octopus_NC_068981.1_33749040)	1.0	70.0	0.0142857142857142																				6.31937e-07	0.866667	70.0	7.0	1.86116	11.9	9.25714	0.0010571326419921	True	54M
TAGCTGTGTGTCCGACGGCTGGAGTCA	CTGCTACGCCCCTTACGGATCCCCTCT	(octopus_NC_068994.1_14673372) (octopus_trinity_TRINITY_DN47544_c3_g4_i6.p1_1602)	1.0	319.0	0.0031347962382445																				1.33223e-12	0.685669	319.0	11.0	2.10455	0.727273	0.727273	4.050442096952548e-09	True	54M
TAGCTGTTAATATTAATTTGCAATTAG	TGGCAGATCGGAGAGCACACGTCTGAA	False	1.0	993.0	0.0010070493454179																				5.986369999999999e-31	0.342326	993.0	9.0	0.77594	0.189325	0.181269	5.397200719099106e-27
TAGCTGTTATTTTTAGCACACCTTATA	CCATATGTGTTTTAGGCATTTAATAAG	(octopus_NC_068981.1_100691284)	1.0	145.0	0.0068965517241379																				8.57989e-13	0.751903	145.0	8.0	1.22791	0.572414	0.524138	2.6532986147392595e-09	True	54M
TAGCTGTTCTGAATCGAGCTCATCTTC	TTGAATTTCTTGTAAGCTGTAATCAGT	(octopus_NC_068984.1_12168867) (octopus_trinity_TRINITY_DN50863_c9_g1_i1.p1_1279)	1.0	912.0	0.0010964912280701																				1.67137e-15	0.286328	912.0	13.0	1.31407	3.75219	1.91557	6.434536165166576e-12	True	50M4S
TAGCTGTTGAAGGAGTAAGAACTGTTT	TTCCAGAATTGTTGTTTAAGAAGTGTG	(octopus_trinity_TRINITY_DN49193_c3_g1_i2.p1_1064)	1.0	194.0	0.0051546391752577																				2.29514e-13	0.993865	194.0	5.0	0.892675	3.19588	2.56701	7.4558556217781e-10	True	24M2721N30M
TAGCTGTTGCGTAAGGCTCCGTCCAGC	TAGTCCTTGGATCAAGCAGGCACTAGA	(octopus_NC_068987.1_20958110)	1.0	141.0	0.0070921985815602																				1.98016e-06	0.589706	141.0	7.0	1.05021	4.11348	0.539007	0.003105182301307	True	54M
TAGCTGTTGTTCATCCAGCAGAGTTGT	TGTATAAGTATTTAAGTTTAAACGGAA	(octopus_NC_068991.1_40228624)	1.0	355.0	0.0028169014084507																				2.89528e-12	0.482043	355.0	13.0	1.06931	0.321127	0.301408	8.540299802408065e-09	True	54M
TAGCTGTTTTGTTTTGTTAGGATACTG	AGAAGAGCCGCTTTTATTCCCATCGTT	(octopus_NC_068987.1_56382996) (octopus_trinity_TRINITY_DN44866_c0_g1_i8.p1_1237)	2.0	1628.0	0.0012285012285012																				8.65704e-29	0.521022	1628.0	11.0	0.751878	0.15602	0.141892	7.125099705428009e-25	True	54M
TAGCTTAAATTCTTGGATTCAATCGAT	GTATCTATAGCACCTGGTCGTCTTGGA	(octopus_NC_068997.1_14239355) (octopus_trinity_TRINITY_DN51670_c5_g2_i2.p1_1173)	2.0	905.0	0.0022099447513812																				1.10074e-06	0.277246	905.0	11.0	1.32677	0.438674	0.416575	0.0017848214757373	True	54M
TAGCTTACCTTTCGACTTATTTGCCAT	GAAATCACCTCAATTCTGGGAAGACGG	(octopus_NC_068982.1_77464476) (octopus_trinity_TRINITY_DN46441_c5_g1_i1.p1_213)	12.0	1468.0	0.0081743869209809																				9.68961e-08	0.192573	1468.0	15.0	2.27289	1.01907	0.99455	0.0001791704834642	True	54M
TAGCTTACTCGGATAACAGGTAAATGT	AGGTGACAGGAAGACCACCTGGACATG	(octopus_NC_069008.1_17394252)	1.0	228.0	0.0043859649122807																				4.53004e-12	0.637594	228.0	10.0	1.14956	0.421053	0.421053	1.3126022949772636e-08	True	54M
TAGCTTAGCTCTGGCTGCAATACTTTT	CATTTTGTCAGAACGTGTTCCTAATTT	(octopus_NC_068981.1_74679388) (octopus_trinity_TRINITY_DN47142_c4_g2_i20.p1_373)	2.0	1421.0	0.0014074595355383																				6.58624e-32	0.52454	1421.0	13.0	0.991698	0.296974	0.209711	6.1728932557557595e-28	True	54M
TAGCTTATACGGAAGCAGTCTAGGAAA	GGTGTGAGCCACTCCAAGAGCCATCTA	False	10.0	2107.0	0.0047460844803037																				2.26082e-64	0.573667	2107.0	15.0	1.92955	0.952539	0.952539	5.440146133762778e-60
TAGCTTATCTGATGTAAGGTGTGATTT	GAGAGGAGTATGGCGGTTATTTCTTAG	(octopus_NC_068993.1_61753514)	1.0	209.0	0.0047846889952153																				3.55954e-25	0.928571	209.0	6.0	1.08896	0.330144	0.330144	2.4732142764032365e-21	True	54M
TAGCTTCAAATTTTGGCACAAGACCAG	CAAGATCAGGGTGGAGGGAGTGGAGGA	False	2.0	2137.0	0.0009358914365933																				2.07238e-56	0.469028	2137.0	13.0	1.06528	0.263453	0.246607	4.179648747069185e-52
TAGCTTCAACTTGGATTACCATGAATG	AACTCATGGATTCATCATTCCACAATT	(octopus_NC_068984.1_132844133)	2.0	908.0	0.0022026431718061																				1.01042e-33	0.421797	908.0	13.0	1.30097	0.522026	0.515419	1.016522002489757e-29	True	54M
TAGCTTCACATCTTTTGTATTCCTCCA	AAGCTTGTTCCCTCTTTTTCTTATCCG	(octopus_trinity_TRINITY_DN54470_c2_g6_i10.p1_311)	1.0	692.0	0.0014450867052023																				3.19325e-06	0.339169	692.0	15.0	0.935712	1.00145	1.00145	0.0048717140089662	True	22M891N32M
TAGCTTCATCATTAGCACAAACCTGAT	ACTCTTCAAATAGTGATCTTAGGTGAT	(octopus_NC_068982.1_129466978) (octopus_trinity_TRINITY_DN44648_c4_g8_i4.p1_461)	2.0	287.0	0.0069686411149825																				6.01493e-07	0.563635	287.0	13.0	1.41373	0.407666	0.362369	0.0010090616498276	True	54M
TAGCTTCATGGTATTGGTCCTCTTCTG	GAGGCCTCCGTCGAGGTCTTCGTTGTG	(octopus_NC_068981.1_191430283) (octopus_trinity_TRINITY_DN55021_c2_g2_i3.p1_5579)	1.0	209.0	0.0047846889952153																				1.67468e-10	0.705128	209.0	7.0	1.20284	0.30622	0.30622	4.180499184213697e-07	True	54M
TAGCTTCCAGGCTAACTACCAGAAGGC	CTAAGCCGTAAACCAGGAAGCTCACCT	(octopus_NC_069005.1_26649055) (octopus_trinity_TRINITY_DN53466_c8_g1_i1.p1_20)	1.0	143.0	0.0069930069930069																				1.13318e-11	0.978723	143.0	9.0	1.05937	0.34965	0.34965	3.1665527634599915e-08	True	54M
TAGCTTCCATACCCATATTTATTGTAT	CAGAGCAAGGACCCCACTCTTTCCTAG	(octopus_NC_068987.1_38881757) (octopus_trinity_TRINITY_DN55731_c6_g3_i1.p1_1235)	2.0	1854.0	0.0010787486515641																				8.6621e-30	0.367544	1854.0	15.0	1.23048	0.391046	0.36246	7.441059438989455e-26	True	54M
TAGCTTCCATGCTGTTCAGTAGTAGTA	GTAGTAGTAGTAGTAGTAGGAGAGGTA	(octopus_NC_069000.1_26335813)	1.0	601.0	0.0016638935108153																				3.91382e-15	0.463077	601.0	13.0	1.39258	2.73045	1.599	1.4650081585874583e-11	True	54M
TAGCTTCCTTCCGTGTTGTTACAAACA	GCGTCTGCAGTACAGTTCGCTGTTCCT	(octopus_trinity_TRINITY_DN56127_c3_g1_i19.p1_3270)	5.0	10680.0	0.0004681647940074																				0.0	0.424568	10680.0	9.0	1.07315	0.266386	0.265262	0.0	True	54M
TAGCTTCCTTTGGTATATATTATGCTT	CCAAACAAACCACATCTATAAGAGATG	(octopus_NC_068994.1_16492960)	5.0	388.0	0.0128865979381443																				1.79407e-10	0.480101	388.0	12.0	1.72878	0.541237	0.487113	4.466058343623236e-07	True	54M
TAGCTTCGCTGGCCGCCTCTGCTGCTG	CTGTTGCTGTTGCCACTGCTGCTACTC	(octopus_NC_069005.1_26094963)	1.0	92.0	0.0108695652173913																				4.23956e-08	0.790323	92.0	6.0	1.69101	0.641304	0.641304	8.176120012935171e-05	True	54M
TAGCTTCTAGTTCTTTAATGGCTAATT	CAAGACTGTATTGCTGGGCCTGGTTAG	(octopus_NC_068989.1_70529433) (octopus_trinity_TRINITY_DN54969_c3_g2_i9.p1_1712)	1.0	395.0	0.0025316455696202																				1.22268e-07	0.364573	395.0	13.0	1.20134	2.13165	1.70633	0.0002234302455208	True	49M5S
TAGCTTCTGGATTGTGGTGCATTACTG	CAGTCTGTTGCTGTCATTTTAAACCTG	(octopus_NC_068982.1_11798270)	1.0	728.0	0.0013736263736263																				1.94933e-29	0.432907	728.0	9.0	1.14639	0.473901	0.464286	1.6469316723354172e-25
TAGCTTCTGGTGCTGTTCAAAATGTTG	CTGTTGCCGCTGTTTTCACCCGTTCTT	(octopus_NC_068987.1_65138249)	3.0	649.0	0.0046224961479198																				2.16284e-10	0.336544	649.0	14.0	1.21405	0.368259	0.368259	5.340821336846053e-07	True	54M
TAGCTTCTGTCTTGTGTTGGCTTTCAT	TTATATATTCAGCCTCGATGTTGACAT	(octopus_NC_068995.1_7127302) (octopus_trinity_TRINITY_DN56494_c2_g2_i1.p1_101)	4.0	355.0	0.0112676056338028																				2.64008e-10	0.457765	355.0	12.0	1.88286	0.895775	0.878873	6.461361551830162e-07	True	52M2S
TAGCTTCTGTGTTTTGGATAACATTGC	TTGATATTCTTTTCATTCGGCACTATG	(octopus_trinity_TRINITY_DN55769_c0_g5_i5.p1_28)	6.0	13727.0	0.0004370947767174																				3.17366e-203	0.343939	13727.0	11.0	1.26441	0.475996	0.45385	3.816242988841742e-198	True	45M767N9M
TAGCTTCTTCAGATACCGTAACAAGAA	TTAGAAGGTGAAGGAGCAGAGTTACCT	(octopus_NC_068999.1_53504286)	1.0	90.0	0.0111111111111111																				6.60609e-07	0.82203	90.0	9.0	1.69257	0.866667	0.866667	0.0011022250962748	True	54M
TAGCTTCTTCAGCAACGTTTGAAAAAG	AAGTATTATTTTCTCGATGCATTTGTG	(octopus_NC_068991.1_55395370)	1.0	363.0	0.0027548209366391																				1.24835e-13	0.512272	363.0	9.0	0.995455	0.267218	0.267218	4.1459883765399527e-10	True	54M
TAGCTTCTTCAGCAGCTCTTCTGGCCT	CTTCCTCAGCTCTCCTAGCCTCTTCTG	(octopus_NC_068983.1_143609573) (octopus_trinity_TRINITY_DN51628_c8_g1_i11.p1_74)	31.0	5490.0	0.0056466302367941																				2.33003e-10	0.152418	5490.0	15.0	1.98983	0.999818	0.976321	5.733863751798556e-07	True	2S52M
TAGCTTCTTGGTGGCACAGTCACGTTC	CATTGGTCCTACATACCCAGGGTATTT	(octopus_trinity_TRINITY_DN51281_c5_g2_i1.p1_193)	1.0	531.0	0.0018832391713747																				7.9375e-14	0.578549	531.0	15.0	0.962332	0.768362	0.753296	2.6792110851711624e-10	True	10S44M
TAGCTTCTTTCGGTTGGTTGCTTTCAG	TGGTTCCATTGTCTCTCTTTGATACTT	(octopus_trinity_TRINITY_DN48618_c4_g3_i4.p1_1194)	2.0	548.0	0.0036496350364963																				2.04028e-09	0.52783	548.0	15.0	1.08714	0.275547	0.229927	4.553100263667243e-06	True	6S36M989N12M
TAGCTTGAAAGAGATATGTCCGGAAAA	CTTTGATGCTATCAAACATTATTCCAT	False	3.0	1040.0	0.0028846153846153																				1.9211e-17	0.27465	1040.0	13.0	1.88058	2.14423	1.78462	8.499258697475831e-14	True	45M9S
TAGCTTGAAAGATGCCAGCAATGAATT	TGTAAGGGTTCTTCCGAAAACAAAGGA	(octopus_NC_068989.1_83314153) (octopus_trinity_TRINITY_DN48879_c4_g10_i1.p1_236)	2.0	1371.0	0.0014587892049598																				3.50168e-11	0.313442	1371.0	11.0	0.854456	0.18016	0.176513	9.342454841398594e-08	True	54M
TAGCTTGAAATGGGAATCTGTAAATCA	AGCCATCTATTGGTTCGTTCTGGGCTG	(octopus_NC_068995.1_32736051) (octopus_trinity_TRINITY_DN44584_c6_g1_i6.p1_782)	1.0	431.0	0.0023201856148491																				3.15377e-09	0.402767	431.0	13.0	0.952255	0.257541	0.257541	6.896546041150825e-06	True	54M
TAGCTTGAACTTGCTGCTGCTGCTGCT	GCTGCTGTTGCTATGGTGATGAACGAT	(octopus_NC_068995.1_57970083) (octopus_trinity_TRINITY_DN56114_c2_g1_i1.p1_104)	1.0	236.0	0.0042372881355932																				6.96769e-16	0.822149	236.0	13.0	1.62273	7.82203	3.03814	2.7580951315043697e-12
TAGCTTGAGCATTTGAGGTCACAGCGG	TCTGTTAACTTAGCTCACCGATGAATT	(octopus_NC_068988.1_82659327) (octopus_trinity_TRINITY_DN55434_c3_g1_i4.p1_934)	1.0	332.0	0.003012048192771																				1.13538e-21	0.738889	332.0	13.0	1.19699	0.433735	0.406627	6.53571415601913e-18
TAGCTTGAGTTAATGATGAAGAAGCTG	ATGTTGAACCAGGCTTAGTTTGTTCTA	(octopus_NC_068982.1_162161111) (octopus_trinity_TRINITY_DN56011_c1_g2_i24.p1_1535)	1.0	400.0	0.0025																				1.69891e-10	0.524408	400.0	13.0	0.951087	0.275	0.265	4.238443422791192e-07	True	2S52M
TAGCTTGATAATCCAACCAAGGAAGAG	TTCCATTTCAATATTAATTGTCTAGAT	(octopus_NC_068999.1_32919527)	1.0	683.0	0.0014641288433382																				1.39933e-13	0.340221	683.0	12.0	0.781186	0.190337	0.169839	4.627645316874881e-10	True	4S50M
TAGCTTGATGAATCAGAGTATCAGCAA	AATCTAAGTCCTGTAATGGTACAGCAG	(octopus_trinity_TRINITY_DN46681_c9_g1_i1.p1_173)	1.0	192.0	0.0052083333333333																				1.19533e-12	0.644496	192.0	9.0	1.92525	7.89583	7.16146	3.649254662592429e-09	True	37M7581N17M
TAGCTTGCACATTGAAGCATACTTGGT	AACGTCATCTCCAGCTGTGTACAAACC	(octopus_NC_068986.1_50987202) (octopus_trinity_TRINITY_DN48806_c9_g2_i2.p1_1033)	1.0	328.0	0.0030487804878048																				2.01485e-16	0.605042	328.0	13.0	1.12464	0.460366	0.460366	8.301158541272137e-13	True	54M
TAGCTTGCAGCTACACTAAGAAAGATT	AAAACCCGAACCCAATTGGGATTCCAA	(octopus_NC_068984.1_130447169)	1.0	400.0	0.0025																				1.27036e-08	0.454814	400.0	13.0	1.07165	0.295	0.295	2.601134163226526e-05	True	54M
TAGCTTGCATACCAACCACATGGTTCC	GGGTTCAGTCCCACTGTGTGGCACCAT	(octopus_NC_069008.1_1496184) (octopus_trinity_TRINITY_DN44532_c5_g3_i2.p1_558)	1.0	196.0	0.0051020408163265																				1.24635e-11	0.699493	196.0	8.0	1.58845	2.08673	2.03571	3.4695812059220495e-08	True	54M
TAGCTTGCATTAATGTAATCAATAAAA	GGTTATCTCTCCGTAAATACTATCTCA	(octopus_NC_068987.1_25876683)	1.0	567.0	0.001763668430335																				5.33279e-35	0.955704	567.0	12.0	1.05744	0.313933	0.294533	5.631511655140683e-31	True	54M
TAGCTTGCTTACCAACCACATAGTTCC	GGGTTCAGTCCCACTGCATGGCACCCT	(octopus_NC_068992.1_50109827) (octopus_trinity_TRINITY_DN42100_c9_g3_i4.p1_88)	50.0	1483.0	0.0337154416722859																				7.21075e-52	0.602647	1483.0	13.0	3.35383	9.4673	9.25961	1.2945872828274446e-47
TAGCTTGCTTACCAACCACATGGTCCC	GGGTTTAGTCCCACTGCGTGGCACCTT	(octopus_NC_068989.1_7466513) (octopus_trinity_TRINITY_DN52598_c2_g1_i1.p1_127)	12.0	1725.0	0.0069565217391304																				2.8893100000000002e-74	0.556362	1725.0	15.0	2.27898	0.535652	0.531594	8.461320826857234e-70	True	54M
TAGCTTGCTTACCAACCACATGGTTCC	CGGGTTCAGTCCCACTGCGTGGCACCT	(octopus_NC_068982.1_15395881) (octopus_trinity_TRINITY_DN52598_c2_g1_i1.p1_128)	477.0	13065.0	0.0365097588978186																				3.6436e-82	0.183323	13065.0	15.0	4.93494	2.42166	1.82449	1.2258405905133106e-77	True	54M
TAGCTTGCTTACCAACCACATGGTTCT	GAGTTCAGTCACACTGCGTGGCACTTT	(octopus_NC_068985.1_106421348) (octopus_trinity_TRINITY_DN52598_c2_g1_i1.p1_127)	126.0	2885.0	0.0436741767764298																				5.81707e-17	0.236389	2885.0	15.0	5.03917	10.0326	4.03362	2.49001634575947e-13	True	54M
TAGCTTGCTTACCAACCACATGGTTGC	GGGTTCAGTCCCACTGCATAGCATCCT	(octopus_NC_068981.1_57671839) (octopus_trinity_TRINITY_DN48747_c3_g2_i13.p1_3153)	3.0	372.0	0.0080645161290322																				5.84208e-07	0.39209	372.0	13.0	1.4666	0.55914	0.508065	0.0009815301260286	True	52M2S
TAGCTTGCTTACCAACCATATGGTTCC	GGGTTCAGTCTTACTGCGTGGCACCTT	(octopus_NC_068982.1_184521632)	3.0	238.0	0.0126050420168067																				2.43831e-10	0.597116	238.0	9.0	2.55146	2.03361	1.82773	5.987966774895648e-07	True	54M
TAGCTTGCTTACGAACCACATGGTTCC	GGGTTCAGTCCAACTGCGTGGCACCTT	(octopus_NC_069002.1_32589895)	66.0	1116.0	0.0591397849462365																				4.99798e-11	0.394528	1116.0	15.0	3.89207	2.38262	2.1595	1.313801114084649e-07	True	54M
TAGCTTGCTTTAGAAGGTTCCGTTGTG	TCACTGAAGAGGTAACAGACGTGTGGC	(octopus_NC_068987.1_56626732)	1.0	551.0	0.0018148820326678																				2.27913e-14	0.31951	551.0	11.0	1.18645	0.490018	0.490018	8.037327217305327e-11	True	54M
TAGCTTGGATGATCTGGTCCTCAAGAG	AACCCTTCCTCTCTTCATCATCCTTCT	(octopus_trinity_TRINITY_DN52640_c4_g1_i33.p1_257)	2.0	389.0	0.0051413881748071																				4.06187e-13	0.509931	389.0	11.0	1.68363	5.5347	4.33676	1.292465249958552e-09
TAGCTTGGTATGATGACGATTCGTTTA	ATACAGCACCTTTTGGTACTGGTCTCA	False	4.0	4349.0	0.0009197516670498																				9.57208e-73	0.254682	4349.0	12.0	1.14708	2.659	2.23362	2.73077189625538e-68	True	36M993N18M
TAGCTTGGTTGGGAGGGCTGTGCTGGG	TAGCTTGGTTGGGAGGGCTGTGCAGGG	(octopus_NC_069001.1_20845805) (octopus_trinity_TRINITY_DN42273_c3_g3_i14.p1_660)	4.0	813.0	0.004920049200492																				2.20909e-09	0.363111	813.0	15.0	1.61707	0.412054	0.393604	4.91280735222333e-06	True	54M
TAGCTTGTCACCTTCCAAGAATATATC	GTTGCTAATCATAAATAACACCAAAGT	(octopus_NC_068994.1_58499418)	1.0	295.0	0.0033898305084745																				1.3711200000000002e-23	0.737705	295.0	11.0	1.34064	0.569492	0.525424	8.762649964203301e-20	True	3S51M
TAGCTTTAACAGGGATTAGAGAGAAAG	TTGTGAACTTGGCTCCCCGCAAACTTT	False	1.0	187.0	0.0053475935828877																				6.23767e-06	0.561708	187.0	10.0	1.06119	0.363636	0.363636	0.0091393387828238
TAGCTTTAAGGAGCTATGAAATATCGT	GATGGTGCTTAATGAGCATCTAGCTGC	(octopus_NC_068981.1_54388138)	1.0	122.0	0.0081967213114754																				5.50866e-09	0.767072	122.0	7.0	1.51466	0.97541	0.97541	1.1740621395683388e-05
TAGCTTTACATTGTAAATTATACACAT	ATTAAATTATACACATGTAAAGCTTGA	(octopus_NC_068987.1_231044)	1.0	222.0	0.0045045045045045																				2.39521e-06	0.449457	222.0	8.0	1.59891	1.51802	1.22072	0.0037152864601262
TAGCTTTACTTGATTACGGTGATGTTG	ATGGCAGTGATAGTGATGGTAATGTTG	False	1.0	203.0	0.0049261083743842																				3.42629e-07	0.565904	203.0	7.0	1.18645	0.285714	0.285714	0.0005924272459608
TAGCTTTAGGGAACCAACATTCTTCAT	CAAGCAAAGCAAGAATTTCCATAGGCT	(octopus_NC_068982.1_107745211) (octopus_trinity_TRINITY_DN56035_c5_g1_i9.p1_818)	3.0	3802.0	0.0007890583903208																				2.4472e-17	0.170248	3802.0	15.0	0.65956	0.125723	0.115203	1.0748138075390865e-13	True	54M
TAGCTTTATTGTTGTGACATTTACTGA	ATACAAACTAAAGCCTTTTCCATAAAA	(octopus_NC_069001.1_6662809)	1.0	368.0	0.0027173913043478																				3.26821e-07	0.442481	368.0	15.0	1.06085	0.293478	0.266304	0.0005666328630388	True	1S53M
TAGCTTTCCAGTCAGCGAGTTGTTTCT	CGAGTTCTTGAACCTTCCTTCTCAACA	(octopus_NC_069001.1_9037361) (octopus_trinity_TRINITY_DN48107_c13_g3_i16.p1_533)	7.0	12696.0	0.0005513547574039																				0.0	0.444533	12696.0	13.0	1.23042	0.370117	0.357593	0.0	True	54M
TAGCTTTCCTCCCTGTGCTCCTCTGAC	AGCAAAACAAAACAGCGTAGAAAGAGC	(octopus_NC_068986.1_53486717) (octopus_trinity_TRINITY_DN56263_c5_g1_i11.p1_691)	2.0	1205.0	0.0016597510373443																				1.6309700000000002e-18	0.396923	1205.0	14.0	1.01166	0.257261	0.238174	7.751555776363811e-15	True	54M
TAGCTTTGACATGAGCACTGGCCACAT	CTCTGACATCAAGAACTGCAAAGTTCA	(octopus_NC_068999.1_53354940) (octopus_trinity_TRINITY_DN49752_c5_g2_i3.p1_689)	2.0	2358.0	0.0008481764206955																				1.88363e-11	0.215207	2358.0	12.0	1.16961	0.333333	0.31637	5.15520153064777e-08	True	54M
TAGCTTTGACCTCTTCGAGAATGGCAG	AGCGCATCAGAGACCGCCTATCATCAT	(octopus_NC_068986.1_71666058) (octopus_trinity_TRINITY_DN53520_c1_g1_i9.p1_1052)	3.0	868.0	0.0034562211981566																				2.5542e-11	0.275657	868.0	4.0	1.82952	0.632488	0.611751	6.90386732791266e-08	True	54M
TAGCTTTGCTTCATATTCTTTGATCAT	AGAACTCACCACCTCCTCTCTATCAGG	(octopus_NC_068984.1_40317871) (octopus_trinity_TRINITY_DN45252_c7_g1_i9.p1_823)	1.0	344.0	0.002906976744186																				1.54923e-13	0.636314	344.0	11.0	1.06315	0.427326	0.415698	5.105221313647751e-10	True	54M
TAGCTTTGGGCCAACCAAAGCCTTGTG	AATGTATTTGACAGATGGAAACTGAAA	(octopus_NC_068981.1_159321003)	2.0	124.0	0.0161290322580645																				9.6256e-09	0.680682	124.0	6.0	1.9939	1.41129	1.41129	1.9970057432982907e-05	True	54M
TAGCTTTGGTACAGAGAGATTTTACTT	GGGAGGTGCCGAGAATAGGTCTCTACC	(octopus_NC_068982.1_186824084) (octopus_trinity_TRINITY_DN49572_c0_g1_i7.p1_687)	9.0	3613.0	0.0024910047052311																				5.39774e-11	0.147167	3613.0	11.0	1.83269	0.749792	0.739552	1.4140481833992485e-07	True	54M
TAGCTTTGGTAGAGAGAGATTTTACTT	GGGAGGTGCAGAGAATTGGTCTCTACC	(octopus_NC_069008.1_6619159) (octopus_trinity_TRINITY_DN49572_c0_g1_i7.p1_687)	1.0	413.0	0.0024213075060532																				2.6738e-10	0.462028	413.0	12.0	0.992024	0.220339	0.220339	6.54025758024143e-07	True	54M
TAGCTTTGTATCTTTCCTTTTCAGCAA	GCAGTTCATATTGGGCATCTTACTGCA	False	467.0	7289.0	0.0640691452874194																				4.76582e-74	0.319705	7289.0	15.0	2.52007	8.23035	7.0605	1.3915497281885424e-69	True	18M1378N36M
TAGCTTTGTCATTAAGATTTAGAACCA	AATCACCAGTTTTGGTGAAGTTATAGC	(octopus_NC_069003.1_19951481) (octopus_trinity_TRINITY_DN51099_c1_g2_i19.p1_212)	1.0	149.0	0.0067114093959731																				2.72069e-24	0.97194	149.0	8.0	1.16848	0.42953	0.42953	1.805417265697341e-20	True	54M
TAGCTTTGTTCTACAGTGTTCAAGGGA	TTGTCTCGCTTGATAATTTCAAGCTCA	(octopus_NW_026429887.1_11423) (octopus_trinity_TRINITY_DN52979_c2_g2_i1.p1_966)	1.0	295.0	0.0033898305084745																				1.24608e-09	1.0	295.0	7.0	0.809786	0.169492	0.169492	2.843607673868897e-06	True	5S49M
TAGCTTTTATAGTTTTGTCGGTATGTA	CGGGGAAGTCCCCGAGAATCAACACCT	(octopus_NC_068986.1_62295768) (octopus_trinity_TRINITY_DN52104_c0_g1_i4.p1_332)	3.0	541.0	0.0055452865064695																				1.07713e-08	0.186584	541.0	7.0	0.694869	0.312384	0.312384	2.222371983410209e-05	True	52M2S
TAGCTTTTGGAGTGAAGAGCTAATAAT	CCCTGTGACCCACCGCAGGCTGTAAAG	(octopus_NC_068994.1_58060785)	3.0	169.0	0.0177514792899408																				7.34611e-11	0.705999	169.0	9.0	1.86632	0.91716	0.91716	1.8999921792297744e-07	True	54M
TAGCTTTTGTAGCAACTGGAGCTTCAA	CTTCCATTTCTGATTCCGAAGACGACT	(octopus_NC_068981.1_9554060)	14.0	20025.0	0.0006991260923845																				0.0	0.38087	20025.0	15.0	0.961839	0.223121	0.207591	0.0	True	29M809N25M
TAGCTTTTGTGTTTCATTTTCTATTGC	TAATGCTTTTACCAGAAAAGGGATATT	(octopus_NC_069008.1_5676058) (octopus_trinity_TRINITY_DN53990_c4_g1_i6.p1_97)	1.0	154.0	0.0064935064935064																				2.59192e-07	0.590971	154.0	6.0	1.14963	0.532468	0.512987	0.0004549820792482	True	54M
TAGCTTTTTCTAGTAACTTCTCTGAAT	TCATTGGTTGTATATTCTGAGAGTTCA	(octopus_NC_068995.1_10709867) (octopus_trinity_TRINITY_DN56494_c2_g1_i10.p1_665)	2.0	824.0	0.0024271844660194																				5.05883e-07	0.187267	824.0	13.0	1.38024	0.90534	0.894417	0.000856513456697	True	54M
TAGCTTTTTGGATACATTCTTCATAAG	ATTGTGAGTTTGCTTGTTGGTAATCGT	(octopus_trinity_TRINITY_DN51479_c3_g1_i2.p1_794)	1.0	422.0	0.0023696682464454																				4.04732e-07	0.41292	422.0	14.0	0.986433	0.2891	0.2891	0.0006934968081596	True	9S45M
TAGGAAAAGGTTTGAAGACATCCAAAT	CCTCCTGACAACAGCTTGTCTTATAGA	(octopus_trinity_TRINITY_DN49713_c2_g3_i2.p1_95)	1.0	651.0	0.0015360983102918																				1.31016e-18	0.450437	651.0	13.0	1.22674	2.12135	2.10753	6.266685946785902e-15	True	15S39M
TAGGAAAAGTTCTGTATGTGAAAGTGA	GTTGGCTGAGTATGGCAGAGCTTATCA	(octopus_NC_068982.1_84345885)	182.0	4075.0	0.0446625766871165																				1.96749e-16	0.11207	4075.0	15.0	3.20647	6.85153	2.35632	8.112916644978838e-13	True	54M
TAGGAAAATTTCCAAATTTCATCGTGT	CGAAAGGAAGTTCGTAAATAATTTCGA	(octopus_NC_068983.1_95026396) (octopus_trinity_TRINITY_DN55637_c3_g3_i7.p1_1229)	5.0	10937.0	0.0004571637560574																				3.01751e-221	0.399365	10937.0	5.0	1.27264	0.857548	0.846393	4.110891681695718e-216	True	54M
TAGGAAACAAACTTCTTAAGCATACAA	CCATGCCTGTTGTATATCCTTTATAAT	(octopus_NC_068995.1_53326980)	1.0	219.0	0.0045662100456621																				1.88862e-11	0.773484	219.0	13.0	1.08105	0.333333	0.333333	5.168265243099496e-08	True	54M
TAGGAAAGAACAACCTCTTTCCACACA	GACTTATATATATGTGTGTGTGTGTGT	(octopus_NW_026354957.1_785)	21.0	2871.0	0.0073145245559038																				1.65462e-39	0.333375	2871.0	9.0	1.81927	0.992337	0.972135	2.0555485480849924e-35	True	54M
TAGGAAAGGTACCTAGGTTCGAAATTT	TCCCAGGACACCTGATGAAGGCTGGAG	(octopus_NC_068982.1_73840466)	1.0	219.0	0.0045662100456621																				7.71734e-09	0.581809	219.0	11.0	1.20131	0.452055	0.39726	1.6184856910851612e-05	True	54M
TAGGAAATCACCATTGCTTGTTTGTTT	CTTGCTGTTTGCATTATTAGCACTTTT	False	4.0	2311.0	0.001730852444829																				5.91489e-30	0.338926	2311.0	15.0	1.17726	0.686716	0.670273	5.116290788656523e-26	True	15S39M
TAGGAAATGCAAGACTTTTTGCTCCCA	TTCTCTCAGCAGTGTGGAGACAAATTC	(octopus_NC_068981.1_193427965) (octopus_trinity_TRINITY_DN43525_c2_g1_i1.p1_401)	2.0	728.0	0.0027472527472527																				4.31612e-10	0.261869	728.0	13.0	1.23584	0.354396	0.354396	1.0329707866679278e-06	True	50M4S
TAGGAAATGTTGCCCGGCCTTTTCGGT	AATTTCCTTGATTAGTTCCAGTGTAAA	(octopus_NC_069000.1_7905133) (octopus_trinity_TRINITY_DN42260_c13_g3_i1.p1_493)	2.0	1548.0	0.0012919896640826																				2.77988e-22	0.342925	1548.0	15.0	1.21531	0.362403	0.339147	1.6568787085527169e-18	True	53M1S
TAGGAAATTACCAGCTTAAACTCACAC	ATGTCGTCCTCCATACGACAGCCATGA	(octopus_NC_068997.1_49140063) (octopus_trinity_TRINITY_DN56050_c6_g1_i13.p1_60)	2.0	774.0	0.0025839793281653																				3.1021e-17	0.437195	774.0	13.0	1.27277	0.627907	0.617571	1.3524832144791037e-13	True	54M
TAGGAACAAAAAGAGACAAACTGCTGT	GCGAGACTTTATGCGTGTGTGAATGCG	(octopus_NC_068985.1_8304068)	1.0	233.0	0.0042918454935622																				1.3449200000000001e-18	0.744137	233.0	9.0	1.1917	0.506438	0.497854	6.428903828067575e-15	True	54M
TAGGAACAAGAAATTATTCCAAGAAAT	ATTAAGGACCATACAAACCAAAACTAC	(octopus_NC_068983.1_33113519) (octopus_trinity_TRINITY_DN46652_c10_g1_i6.p1_174)	1.0	773.0	0.001293661060802																				3.89401e-09	0.311909	773.0	13.0	0.791299	0.16947	0.166882	8.43204977759315e-06	True	51M3S
TAGGAACAAGGCCTGTTTTGGGGAAGG	GGAACAGTCGATCACATCAACCCCAGC	(octopus_NC_068998.1_48430484)	3.0	454.0	0.0066079295154185																				2.69907e-07	0.292944	454.0	11.0	1.8381	0.572687	0.572687	0.0004727991700832	True	53M1S
TAGGAACACAGAACATATTCAAAGGAT	AGCCAGCATAATCATCTTTAATACGGT	(octopus_NC_068989.1_33630740) (octopus_trinity_TRINITY_DN54667_c4_g4_i29.p1_49)	4.0	1275.0	0.0031372549019607																				1.40595e-21	0.604725	1275.0	14.0	0.892019	0.340392	0.337255	8.04977134937698e-18	True	49M5S
TAGGAACATAAATTGTGACTAAGGTTT	GGTGGAAGATTTTAATTGAGAACTTAT	(octopus_NC_069002.1_6476286)	265.0	5509.0	0.0481031040116173																				7.21053e-35	0.191156	5509.0	15.0	3.99795	1.78708	1.70811	7.578283459330367e-31	True	54M
TAGGAACATTACTCTGAGCTTAAGAAA	AACTCCAGCAAAAATTCAAACTCAAAT	(octopus_NC_068987.1_26137407)	20.0	2484.0	0.0080515297906602																				6.7725e-11	0.294624	2484.0	14.0	1.66578	0.561192	0.517311	1.7577780302624857e-07	True	54M
TAGGAACCGTGGCCATTACGTGCTTTC	CTTGTGTAAAACACACACCACCCACTA	(octopus_NC_069008.1_2698892) (octopus_trinity_TRINITY_DN56641_c11_g1_i3.p1_2297)	2.0	725.0	0.0027586206896551																				1.50736e-12	0.465128	725.0	12.0	0.945573	0.253793	0.252414	4.561144302538612e-09	True	54M
TAGGAACGGGGAGGGTGGGGAGGAGAG	AGAGAGAGAGAGAGGAAAACAGCGGGG	(octopus_NC_069006.1_25105561)	4.0	769.0	0.0052015604681404																				5.9729099999999986e-49	0.75997	769.0	14.0	1.68449	5.03641	1.89857	9.886806831484073e-45	True	39M2I13M
TAGGAACTCTTGAAAAACTGCACAAGG	CACTGGTCTGATGAATTGTCAGATAAA	(octopus_NC_069009.1_9629753)	4.0	4443.0	0.0009002925950934																				5.11946e-17	0.198862	4443.0	15.0	0.874765	0.166779	0.158902	2.199315444110761e-13	True	54M
TAGGAACTGAATCTGAATCAATATTCC	CCTCTGGCTCATTAGCAAGCAATAGTA	(octopus_trinity_TRINITY_DN56345_c5_g1_i5.p1_902)	1.0	730.0	0.0013698630136986																				8.89079e-18	0.566763	730.0	15.0	1.03375	1.03973	1.03836	4.025804388479784e-14	True	36M15222N18M
TAGGAACTGGAAAAAGAAGAATGAACA	TGCAATGCGCATGCGCACACCCCTGCT	(octopus_NC_068991.1_25049057)	2.0	934.0	0.0021413276231263																				4.59654e-16	0.405294	934.0	10.0	0.924711	0.200214	0.19379	1.844336732588312e-12	True	7S47M
TAGGAACTGTATCGTATGTAGATTTAG	CCCACAAACAAAGTGCAAAACGAGAAA	(octopus_NC_068984.1_95206567)	1.0	96.0	0.0104166666666666																				1.61282e-08	0.849565	96.0	6.0	1.41992	0.489583	0.489583	3.263254288052352e-05
TAGGAAGAAACAAACACTGGCTGTGTA	CAGAACATTGCTGAACTTGAGTAGACA	(octopus_NC_069005.1_29523827)	5.0	1086.0	0.0046040515653775																				1.19445e-13	0.37982	1086.0	14.0	1.43727	0.394107	0.394107	3.9736430673980806e-10	True	52M2S
TAGGAAGAGAGTGGTAGTTCATTTCAT	TTGTTCTGGGGTCTTTGGGGCAGGGAT	(octopus_NC_069006.1_19002958) (octopus_trinity_TRINITY_DN47804_c5_g2_i5.p1_578)	1.0	546.0	0.0018315018315018																				2.1224600000000003e-18	0.521329	546.0	10.0	1.18637	0.373626	0.338828	1.0009851995991272e-14	True	54M
TAGGAAGAGCGGCAGGAGGAGCAGCAG	GAAGAGTTGTCCCTGTTTCAGCTGCTG	(octopus_NC_069005.1_26048749) (octopus_trinity_TRINITY_DN42811_c4_g1_i6.p1_128)	1.0	735.0	0.001360544217687																				3.45723e-16	0.448355	735.0	14.0	0.950098	4.72653	3.89388	1.4002708112777269e-12	True	54M
TAGGAAGATCTCCAGACGTGTGGTACT	GAATGATCTCTAAACCTCCGTGTAATG	(octopus_trinity_TRINITY_DN43247_c4_g1_i4.p1_719)	1.0	280.0	0.0035714285714285																				3.84312e-07	0.426667	280.0	15.0	1.14931	4.33214	3.65357	0.0006603560280918	True	29M7702N25M
TAGGAAGCTTTCTCGATTCACCATAAA	CAACCCTTGAACATACAATTCATTCTC	(octopus_NW_026318890.1_205) (octopus_trinity_TRINITY_DN48463_c1_g2_i2.p1_16)	1.0	431.0	0.0023201856148491																				1.28128e-45	0.913262	431.0	9.0	1.15296	0.491879	0.491879	1.9274282159277287e-41	True	2S51M1S
TAGGAAGGCTATGAACAGTTATGAGCA	TAGTAGGCAGCACAATATGCTACATCT	False	1.0	559.0	0.0017889087656529																				2.27576e-09	0.364063	559.0	13.0	1.23781	8.0322	6.33274	5.0535775269772695e-06	True	29M25017N25M
TAGGAAGGGCATCCAGCCATAGAAACC	ACACCAGAACAGACAATGGAGTCTGGT	(octopus_NC_069009.1_3375357)	73.0	1516.0	0.0481530343007915																				1.20023e-06	0.22647	1516.0	15.0	5.91942	10.4894	8.29551	0.0019362916329566	True	54M
TAGGAAGGGCATCCAGCTGTAAAAATC	CTGCCAAACAGTTACAGAAGTCTGGTG	(octopus_NC_068981.1_41580687) (octopus_trinity_TRINITY_DN51879_c14_g3_i13.p1_52)	20.0	473.0	0.0422832980972515																				6.73432e-10	0.458221	473.0	13.0	3.65214	4.0148	3.39535	1.579733177090058e-06	True	54M
TAGGAAGGGCATCCAGCTGTAGAAATT	CTGCCAGATCAGATTGGAGCCTGGTGC	(RF_all_LGKD01088734.1/1396-548_234) (octopus_NC_068997.1_8277022) (octopus_trinity_TRINITY_DN47635_c14_g2_i5.p2_232)	13.0	272.0	0.0477941176470588																				5.65065e-06	0.50087	272.0	11.0	4.11001	4.51103	4.00735	0.0083299235689939
TAGGAAGTATAATCAAATTGGATGAAA	CACGAATTCTTTGAAGTAATAGAATGT	(octopus_NC_068994.1_58499668)	1.0	305.0	0.0032786885245901																				1.4260899999999998e-37	0.88	305.0	11.0	1.26167	0.481967	0.44918	1.6572517701199876e-33	True	54M
TAGGAAGTATATTGTTCACTGTTATAT	TGGCCGACACGTTCGATATCAATGGCA	(octopus_NC_069009.1_11113511) (octopus_trinity_TRINITY_DN56512_c1_g2_i3.p1_26)	4.0	3994.0	0.00100150225338																				1.96063e-69	0.300206	3994.0	10.0	1.49148	0.982474	0.96695	5.247811769076293e-65	True	54M
TAGGAAGTATTAGGGATATATTTACAC	ATTTAACTCAGTTGATCTTTAACTTAC	(octopus_NC_068981.1_94277140)	1.0	1308.0	0.0007645259938837																				1.2101000000000001e-29	0.509956	1308.0	9.0	0.843549	0.227829	0.212538	1.0326887095581298e-25	True	54M
TAGGAAGTGAACATATTTGGGTGGGTG	GACAAGTGTGAGTGTGTGTGTGTGCAC	(octopus_NC_068998.1_31261392)	1.0	464.0	0.0021551724137931																				6.34357e-07	0.416836	464.0	13.0	1.43332	1.40086	1.40086	0.0010609813295788	True	5S49M
TAGGAAGTGCACTGACTTTGAATCAGT	ATTCTGCCTGCAAACATGCACAACATC	(octopus_trinity_TRINITY_DN53687_c10_g2_i2.p1_508)	1.0	1235.0	0.0008097165991902																				3.49867e-19	0.328906	1235.0	13.0	1.13782	0.348178	0.347368	1.7359648942431669e-15
TAGGAATAAACAGAATTTGGGAGAAAC	AGCGTAAGGCATCATGAAGCTGATATG	(octopus_NC_068982.1_162582880)	1.0	291.0	0.0034364261168384																				1.13256e-10	0.576356	291.0	11.0	1.36417	0.474227	0.474227	2.8755456764353413e-07	True	54M
TAGGAATAGCGAATGAGAAAACAATGG	CTCTTCAGAAACAGGAGAAAGAAAGGA	(octopus_NC_068982.1_91204964)	1.0	243.0	0.0041152263374485																				4.63833e-07	0.487789	243.0	9.0	0.813613	0.1893	0.1893	0.0007890616297884	True	54M
TAGGAATAGTTGCGGCAATGATATTAC	TGTTGATTTTGGTATTGGATTTTTGAG	(octopus_trinity_TRINITY_DN50523_c8_g1_i1.p1_242)	3.0	4307.0	0.0006965405154399																				3.80736e-68	0.336775	4307.0	10.0	1.3841	2.71163	1.37404	9.91802756436164e-64
TAGGAATATTTGCAGCAATAATATAAC	TGTTAATTTAGCAATTTCTTTGGTACT	(octopus_NW_026439247.1_19932) (octopus_trinity_TRINITY_DN48831_c4_g1_i19.p1_328)	1.0	625.0	0.0016																				1.63104e-25	0.634134	625.0	13.0	1.0488	2.0672	1.7952	1.1524527780604832e-21	True	18M1D36M
TAGGAATCTCTGGTTTGAAAGTGATGA	AAAGGAAGAATTCCTCCTATATTATTG	(octopus_NC_068982.1_167469254)	2.0	924.0	0.0021645021645021																				1.0583e-11	0.398872	924.0	15.0	0.861789	0.158009	0.156926	2.9658071438609912e-08	True	54M
TAGGAATGAGAACCCAGGTTCGAAATT	TCCCCAAGACACCTGATGAAGGCTGGA	(octopus_NC_068981.1_158725208) (octopus_trinity_TRINITY_DN50638_c5_g1_i4.p1_411)	92.0	1308.0	0.0703363914373088																				6.00507e-06	0.152905	1308.0	15.0	4.99653	3.1896	2.30734	0.0088194833035277
TAGGAATGAGCTTTTTATCGAGATGAG	CATAGGCAGGGTGGTTACTAGCACAAC	(octopus_trinity_TRINITY_DN55274_c5_g3_i5.p1_395)	2.0	1776.0	0.0011261261261261																				9.00564e-25	0.252038	1776.0	15.0	1.248	0.429617	0.418356	6.1272374818708216e-21	True	29M157N25M
TAGGAATGATTTGACCGCCTCCACGAT	GAATAGCATCAGTGTGTAGGGACACAG	(octopus_NC_068986.1_26307147) (octopus_trinity_TRINITY_DN56439_c3_g4_i2.p1_1376)	19.0	24078.0	0.0007891020848907																				1.3013099999999998e-52	0.19566	24078.0	15.0	0.590677	0.0986793	0.0843093	2.3828780500307136e-48	True	1S53M
TAGGAATGGCCACAGCAATACCAAGCC	GTTTAATAAAACGGTCTGCATTATCAT	(octopus_NC_068987.1_5380482) (octopus_trinity_TRINITY_DN56130_c4_g1_i1.p1_194)	1.0	186.0	0.0053763440860215																				1.5127900000000002e-18	0.885246	186.0	8.0	1.35748	0.83871	0.83871	7.205871628953387e-15	True	54M
TAGGAATGGTCAGCTTTTATGATTTCC	AGGTCATCTTGTTTAATTCCCAATTCC	(octopus_trinity_TRINITY_DN55384_c2_g1_i13.p1_189)	2.0	2014.0	0.0009930486593843																				1.6320999999999998e-22	0.181421	2014.0	13.0	1.21692	0.425025	0.411122	9.839964029856972e-19	True	8S46M
TAGGAATTAAAAAGGAGGTATGGAGGT	GGGGATTACAGTGGTTAAGATGGAGAT	(octopus_NC_068990.1_64674284)	1.0	369.0	0.002710027100271																				4.94589e-06	0.424225	369.0	12.0	1.3398	0.428184	0.420054	0.0073508151749362	True	4S50M
TAGGAATTCCATCCATTTGAAGCTTTG	GCATCAATCTTAATACTGCTGATTGGG	(octopus_NC_068994.1_22395361) (octopus_trinity_TRINITY_DN52865_c7_g2_i2.p1_302)	1.0	225.0	0.0044444444444444																				4.68282e-08	0.611833	225.0	11.0	1.1266	0.426667	0.426667	8.986234160338358e-05	True	54M
TAGGAATTGAACCCACATCCTTACTAA	TGGGAGTTCAATAGCCTCACCATTAGG	(octopus_NC_068987.1_11579062)	2.0	142.0	0.0140845070422535																				5.06695e-22	0.957746	142.0	7.0	1.71816	0.774648	0.774648	2.9757437780609346e-18	True	54M
TAGGAATTGTCGTTCCCAACATGACCA	CCACCACCACCGCTAATGTAACTAATA	(octopus_NC_069009.1_24288) (octopus_trinity_TRINITY_DN45758_c11_g1_i1.p1_225)	1.0	248.0	0.0040322580645161																				4.96002e-07	0.495455	248.0	10.0	1.25222	0.391129	0.350806	0.0008408041264544	True	54M
TAGGAATTGTTTCTGTTTTTAGATTCC	ACATTCGAGTTACCTCTATTTCCAAGT	(octopus_NC_068982.1_33867012) (octopus_trinity_TRINITY_DN50080_c1_g2_i5.p1_39)	41.0	2534.0	0.016179952644041																				3.56016e-14	0.175603	2534.0	15.0	2.79239	1.36622	1.32202	1.2362167663004418e-10
TAGGAATTTTGAAGGAAACAACTGCAG	GTTATTTTCGAGAAGTGTTCCCCACTC	(octopus_NC_068984.1_4568960)	15.0	756.0	0.0198412698412698																				8.78228e-10	0.330818	756.0	13.0	2.64076	1.22487	1.11508	2.035874187240949e-06	True	54M
TAGGACACAACAATCTCTTAAGCAGAC	CGAGTGCAGATATGAGTAGCACATGGG	(octopus_NC_068991.1_925091)	2.0	1616.0	0.0012376237623762																				1.298e-06	0.177009	1616.0	13.0	1.30381	0.559406	0.53651	0.0020851531724376	True	54M
TAGGACAGACAGCATATTTGATTATTT	GAAGACATAATATGCATTTCATATTTT	(octopus_NC_068985.1_51035174)	1.0	579.0	0.001727115716753																				2.49208e-48	0.80002	579.0	13.0	1.17905	0.531952	0.518135	4.056854753891585e-44	True	54M
TAGGACAGAGAAGAATATCAGCAAAGA	ATTCAGCGGATGCACTGGCAGCAAAAT	(octopus_NC_068984.1_126297040) (octopus_trinity_TRINITY_DN54089_c5_g2_i3.p1_461)	2.0	3309.0	0.0006044122091266																				5.21497e-16	0.21855	3309.0	15.0	0.720391	0.137504	0.122696	2.083507189539291e-12	True	54M
TAGGACAGATATATTTTTATATCATCA	AACAATATATCTACTACTGGCCATGGG	(octopus_NC_068997.1_37612436)	2.0	228.0	0.0087719298245614																				4.88813e-08	0.49168	228.0	9.0	1.5896	0.548246	0.513158	9.358654088201028e-05	True	54M
TAGGACGAATGTTGCTGTAATTTAGCC	CCAGGAGACATCGTCTCCAACTGGCTA	(octopus_NC_068987.1_6190057)	5.0	421.0	0.01187648456057																				4.22096e-13	0.60788	421.0	13.0	2.5147	2.27553	2.19002	1.341053456752511e-09	True	54M
TAGGACGTTCTAACAGCATATTCCTCG	TTTCTCCAGCCTTGTAGTTTCTTAAAA	(octopus_trinity_TRINITY_DN44172_c7_g3_i2.p1_291)	1.0	231.0	0.0043290043290043																				1.05013e-06	0.728437	231.0	11.0	0.880259	0.268398	0.255411	0.0017071854881722
TAGGACTAACTTATATTTTGCATTTGC	GGCTCCGTTGGTGGCTAATGAGCCCTG	(octopus_NC_068990.1_79109647)	11.0	229.0	0.0480349344978165																				2.56163e-12	0.629215	229.0	11.0	3.43316	5.34934	4.79476	7.591419761336789e-09
TAGGACTACTTGTAACAACAACAACAA	CAACCATAATGCTTTCTGTTGGTGTAA	(octopus_NC_068984.1_141531946)	1.0	89.0	0.0112359550561797																				1.06276e-08	0.964912	89.0	9.0	1.17736	4.13483	2.30337	2.1944838589659663e-05	True	41M13S
TAGGACTCACCAGACGTAGGCTATGGT	CATCTAGGTCCATGTAGAGGTCCCCTC	(octopus_NC_069000.1_27395111) (octopus_trinity_TRINITY_DN56007_c3_g4_i1.p1_2099)	13.0	821.0	0.0158343483556638																				3.26805e-14	0.386593	821.0	11.0	1.93896	0.668697	0.665043	1.1382812537013552e-10	True	49M5S
TAGGACTGAAAATGAGAACCAGATGGT	TTTGGATGCTCGTATCGAACAACAGTA	(octopus_NC_068996.1_4760584) (octopus_trinity_TRINITY_DN44607_c11_g2_i1.p1_1524)	3.0	4961.0	0.0006047167909695																				2.33004e-09	0.382249	4961.0	13.0	0.498893	0.0892965	0.0733723	5.168074894176824e-06	True	54M
TAGGACTGAGGGTAGCAGCAGTACTAT	TAAAGATGATGAAAGGCGACAAGACTG	(octopus_NC_068994.1_2236591)	1.0	142.0	0.0070422535211267																				1.33416e-08	0.740648	142.0	10.0	1.09446	0.323944	0.323944	2.7248134026673817e-05	True	54M
TAGGACTTCCCAATGGGGCACGGCGCT	TGGAGCTGACTCCCGATCGTTAAATAC	False	1.0	138.0	0.0072463768115942																				1.96123e-10	0.921053	138.0	5.0	1.49256	2.71014	2.55072	4.862841546216676e-07	True	42M12S
TAGGACTTGGGCTATATGGCTTGTACC	ATATTTAATATCTACTCATCTATTGTC	(octopus_NC_068984.1_18710500)	1.0	382.0	0.0026178010471204																				5.82795e-06	0.586264	382.0	12.0	0.95773	0.212042	0.198953	0.0085746904904912	True	54M
TAGGAGAAGAGAGTATCCATGGTTGAA	TTATCGAGCCAAGATCAGCTGGACTAG	(octopus_NC_069010.1_5716802)	1.0	591.0	0.0016920473773265																				7.51279e-09	0.401379	591.0	13.0	0.838248	0.194585	0.164129	1.5779274659927088e-05	True	54M
TAGGAGAAGATTTATGATGTCTGTGTG	TCCCTCCTGAGAGACAAGATGTAGAGG	(octopus_trinity_TRINITY_DN48232_c0_g1_i9.p1_103)	2.0	693.0	0.0028860028860028																				2.9232999999999997e-32	0.833119	693.0	10.0	1.17672	0.782107	0.759019	2.7781004175806958e-28	True	4S50M
TAGGAGAAGCTTGCATGTACACATCAT	TTGTTGATCCACTTACGTTTCCTGATT	(octopus_trinity_TRINITY_DN56581_c6_g1_i1.p1_416)	13.0	37213.0	0.0003493402843092																				7.951030000000001e-70	0.111905	37213.0	11.0	1.30269	1.04945	1.03012	2.146677105679649e-65	True	24M2662N30M
TAGGAGAAGTTCAACTGTGTCTGTGTG	GCCATTATAAGAGGCAAGATGTAGAGG	(octopus_NW_026405438.1_446)	1.0	253.0	0.0039525691699604																				1.05358e-11	0.482089	253.0	9.0	1.12987	0.802372	0.802372	2.95317913574745e-08	True	54M
TAGGAGAAGTTCTATAGTGTCTGTGTG	TCCATTATAAGAGGCAAAATGTAGAGG	(octopus_NC_069009.1_10275127)	17.0	468.0	0.0363247863247863																				7.26643e-10	0.252265	468.0	9.0	1.7443	0.673077	0.673077	1.6988658088550353e-06	True	54M
TAGGAGAAGTTCTGCTGTGTCTGTGTG	TCCCTCCTGAGAGGCAAAATGTAGAGG	(octopus_trinity_TRINITY_DN48232_c0_g1_i29.p1_1)	90.0	1063.0	0.0846660395108184																				2.10126e-17	0.233696	1063.0	12.0	2.83942	2.21825	2.20132	9.270361782262956e-14	True	4S50M
TAGGAGAAGTTCTGTTGTGTCTGTATG	TCCATGAGAAGAGGCAAGATTTAGAGG	False	1.0	269.0	0.0037174721189591																				9.51632e-15	0.564426	269.0	10.0	1.41972	0.925651	0.925651	3.4572165947953854e-11
TAGGAGAAGTTCTGTTGTGTCTGTGTG	TCCATAATAAGAGGCAAGATGTAGAGG	(octopus_NC_069009.1_10273129) (octopus_trinity_TRINITY_DN48232_c0_g1_i29.p1_1)	922.0	14425.0	0.0639168110918544																				2.46176e-38	0.151348	14425.0	15.0	3.50866	1.94308	1.93449	2.938448083136258e-34	True	54M
TAGGAGAAGTTTTACGATGTATGTGTG	TCCATTATAAGAGGCAAGATGTAGAGA	False	5.0	1420.0	0.0035211267605633	-	Ank	PF00023.33	0.0091	20.3	0.5	0.01	20.1	0.5	1.0	1.0	0.0	0.0	1.0	1.0	1.0	1.0	-	-1.0	1.62284e-06	0.232669	1420.0	10.0	1.05002	0.226761	0.216901	0.00257446258326	True	1S53M
TAGGAGAAGTTTTACGATGTCTGTGTG	TCCATTATAAGAGGCAAGATGTAGAGG	(octopus_NW_026405438.1_446) (octopus_trinity_TRINITY_DN43463_c4_g2_i8.p1_70)	2.0	1064.0	0.0018796992481203																				4.13116e-22	0.920475	1064.0	4.0	0.780096	0.154135	0.154135	2.438177317036993e-18	True	54M
TAGGAGAAGTTTTATGATGTCTGTGTG	TCCATTATAAGAGGCAAGATGTAGAGG	(octopus_NC_069009.1_10273741) (octopus_trinity_TRINITY_DN48232_c0_g1_i19.p1_91)	170.0	4070.0	0.0417690417690417																				7.54931e-23	0.172826	4070.0	13.0	2.09502	0.75774	0.745946	4.6382153423907575e-19	True	54M
TAGGAGACAGGAAGTGTTTGGTATATT	TTTAATTCCATGCTACTCGTATTTCAC	(octopus_NW_026343006.1_1448)	2.0	299.0	0.0066889632107023																				5.0303e-08	0.494596	299.0	9.0	1.76815	0.622074	0.585284	9.617476142186353e-05	True	54M
TAGGAGACCACTCAGTAAGAAAAATGA	GTCGACAGAGACCAAAGCATTGGCGCT	(octopus_trinity_TRINITY_DN47370_c4_g1_i4.p1_1156)	1.0	645.0	0.0015503875968992																				8.8544e-13	0.479188	645.0	13.0	0.820615	0.173643	0.173643	2.735078290612769e-09	True	2S42M610N10M
TAGGAGACGTAGCCCAGTTCACCTTCA	TCTCCGGAGGTGTTTGTGTAGCAGTTT	(octopus_trinity_TRINITY_DN54672_c4_g1_i1.p1_11)	16.0	2436.0	0.0065681444991789																				2.845e-21	0.339567	2436.0	15.0	1.08039	1.98153	1.61002	1.5996986849342165e-17	True	23M2952N31M
TAGGAGACTGAGGAGTGTGTCTTGGAC	ATCTGAGGTCAGCTTATTATCCACTTC	(octopus_NC_068991.1_35163164) (octopus_trinity_TRINITY_DN55972_c5_g2_i1.p1_3466)	1.0	338.0	0.0029585798816568																				5.51694e-06	0.498503	338.0	13.0	0.938455	0.230769	0.230769	0.0081444170004024	True	54M
TAGGAGAGAGTGCCAGCTTCTGTATAA	GGGGTGGTGTTATAGGGATCGGAGAAG	(octopus_NC_068995.1_3537747) (octopus_trinity_TRINITY_DN43571_c7_g1_i8.p1_998)	1.0	151.0	0.0066225165562913																				1.51552e-20	0.938927	151.0	8.0	1.28336	0.456954	0.456954	8.176071741175504e-17	True	1S53M
TAGGAGAGGAAATACTTAAACAAAGAC	GCGCCTGGAGCTTATATCATAGCCACA	(octopus_NC_068982.1_100313010) (octopus_trinity_TRINITY_DN51111_c1_g3_i2.p1_1869)	1.0	374.0	0.0026737967914438																				1.95196e-12	0.447416	374.0	13.0	1.16108	0.320856	0.320856	5.846945491357904e-09	True	54M
TAGGAGAGGGTGGTAGAAGTCAAAAAC	TTATATTATTTAGTCGTGGAAATGCTA	(octopus_NC_029723.1_2822)	1.0	89.0	0.0112359550561797																				8.52772e-08	0.921875	89.0	6.0	2.28354	0.505618	0.505618	0.0001587180876999	True	54M
TAGGAGAGGTACCAGAGGCAGCCTTTT	TTTGATTTAGGGGATTCTCATCTTTTG	(octopus_NC_068988.1_13291143)	10.0	1817.0	0.0055035773252614																				1.29078e-06	0.223019	1817.0	13.0	1.28635	0.481563	0.264722	0.0020742088810203	True	30M1I23M
TAGGAGAGTACACTCGAAACATTGGCT	GCTGCTGCTGCTGTTGTTGTTGCTGTT	(octopus_NC_069003.1_26307946) (octopus_trinity_TRINITY_DN50508_c2_g4_i1.p1_287)	1.0	66.0	0.0151515151515151																				3.55404e-10	0.975	66.0	5.0	1.41203	0.606061	0.606061	8.579805725030963e-07	True	54M
TAGGAGAGTATTGTAGTTCGCTTGAAG	CATTGCGTATTGTTTGTAAAGAATGAA	(octopus_NC_069004.1_8354370)	25.0	1063.0	0.0235183443085606																				2.03045e-09	0.310952	1063.0	15.0	1.93432	1.28692	1.24929	4.532031065717488e-06	True	54M
TAGGAGATAAAATGCTCTCCCAACTTT	TGACCTTGGCTCAGCATCAACATCATT	(octopus_NC_068989.1_35936024)	17.0	677.0	0.0251107828655834																				4.15077e-14	0.426805	677.0	6.0	2.56419	1.06352	1.05613	1.4336123367002867e-10	True	54M
TAGGAGCAGTGACAAGAGAGTCAAGAA	AAGCATCTTTTTGTAGTGAGGATCCGT	(octopus_NC_068996.1_23393045) (octopus_trinity_TRINITY_DN44337_c8_g2_i1.p1_67)	1.0	191.0	0.0052356020942408																				8.80446e-15	0.808524	191.0	7.0	0.971285	0.298429	0.240838	3.207175013121128e-11	True	2S52M
TAGGAGCGGTAAAGCCTGTAGATGGTG	CGCTTGTCATGGCCATTGGCATAGTCA	(octopus_trinity_TRINITY_DN50708_c3_g1_i6.p1_359)	2.0	394.0	0.0050761421319796																				1.48566e-08	0.393718	394.0	13.0	1.53139	7.56853	6.67513	3.0182607197775766e-05	True	27M14481N27M
TAGGAGCTACCCCATCCACCACCGCCA	CCACCATAGCTGCCCGATGAGTTATAG	(octopus_trinity_TRINITY_DN51436_c11_g2_i17.p1_471)	6.0	2090.0	0.0028708133971291																				5.74992e-07	0.192558	2090.0	15.0	1.43179	3.8201	3.07751	0.0009668575094722	True	10S44M
TAGGAGCTGAGCGTCCTGTCAGCTGGG	GCAACTGGGAAATCTTCAGGTCAATCT	(octopus_NC_069004.1_30943319) (octopus_trinity_TRINITY_DN47156_c6_g2_i3.p1_599)	1.0	439.0	0.0022779043280182																				2.42598e-09	0.416959	439.0	13.0	0.867169	0.173121	0.173121	5.370472930443616e-06	True	54M
TAGGAGCTGGCGAGCTTTTTCCTCGTT	GTTATTAACCGCCATGGCTACTTGTTG	(octopus_NC_068991.1_24809201)	1.0	277.0	0.003610108303249																				9.86328e-16	0.668789	277.0	12.0	1.64153	0.98917	0.942238	3.861315310035557e-12	True	54M
TAGGAGCTTTCCATTTAGGGGTAAAAC	CAGGAAATATAGCTGAGCAGCAGACTC	(octopus_NC_068985.1_25473561) (octopus_trinity_TRINITY_DN56425_c4_g3_i1.p1_6637)	1.0	797.0	0.001254705144291																				1.7189200000000004e-29	0.473903	797.0	5.0	0.931898	0.237139	0.202008	1.4562752566773654e-25	True	54M
TAGGAGGAAGATGTTTTCCAGACACCC	CATTCTCGTAATACAACATAAACGAAT	(octopus_NC_068988.1_43564494)	1.0	1103.0	0.0009066183136899																				1.63767e-22	0.350586	1103.0	15.0	0.948322	0.258386	0.25204	9.872864934352114e-19	True	54M
TAGGAGGATATGGAATTATACGTTTTG	TAGGATTATTTCAAGTTTTGGGGAGGG	(octopus_NC_029723.1_8172)	1.0	162.0	0.0061728395061728																				1.4036e-07	0.945312	162.0	10.0	1.24648	0.351852	0.345679	0.0002545838360899	True	54M
TAGGAGGCACATTCGCTTTCCAGTATG	ACGTGTTAGCATTTCCGTTAATGATTG	(octopus_NW_026323868.1_55) (octopus_trinity_TRINITY_DN49330_c4_g1_i2.p1_167)	1.0	298.0	0.0033557046979865																				2.10578e-41	0.986726	298.0	9.0	1.03478	0.285235	0.278523	2.782668333524689e-37	True	54M
TAGGAGGCCGACACACCAGTTGATGAA	TACACAACGTTGTGATGTTGCATCTCT	(octopus_NC_068995.1_10766567) (octopus_trinity_TRINITY_DN56500_c2_g2_i4.p1_3515)	2.0	582.0	0.0034364261168384																				1.47917e-12	0.539722	582.0	14.0	1.08028	0.319588	0.25945	4.479176343875678e-09	True	54M
TAGGAGGGGAAGATAAGAAAGAAAGAT	CGTATCCCATCAAACGTGATACATAGG	(octopus_NC_069005.1_28457533)	1.0	777.0	0.0012870012870012																				2.01892e-15	0.435446	777.0	14.0	1.1807	0.41184	0.407979	7.724993878578228e-12	True	54M
TAGGAGGTGGGGGTGGGGGTGGAGGGG	GCGCAGAAGTGTTGGTGGGATTAGCTG	(octopus_NC_068985.1_121693279) (octopus_trinity_TRINITY_DN50935_c3_g1_i3.p1_251)	1.0	389.0	0.0025706940874035																				1.63673e-08	0.664158	389.0	15.0	1.06936	0.321337	0.313625	3.309653498940629e-05	True	52M2S
TAGGAGGTGTTGCAGTAGTAATAGCAG	GTGTAGCGGTGGTGGTGGTGGTGGTGT	(octopus_NC_068992.1_63343056)	1.0	1019.0	0.000981354268891																				2.00653e-27	0.439407	1019.0	15.0	1.16892	0.889107	0.873405	1.55378448956458e-23	True	54M
TAGGAGTAAAATCCAGGGACAGTGGAA	TAAGCCAGAAGCACGTGTGCCCAAAGT	(octopus_NC_068986.1_83008449) (octopus_trinity_TRINITY_DN48534_c10_g1_i1.p1_516)	1.0	501.0	0.0019960079840319																				1.54698e-09	0.373048	501.0	15.0	1.28807	0.500998	0.493014	3.496209302261954e-06	True	54M
TAGGAGTAGTTCAGCCTGAACTCATCA	GAGAGAATCTGGAGAGAAGGAGAGTTG	(octopus_NC_069010.1_9470412)	1.0	167.0	0.0059880239520958																				9.52752e-08	0.569109	167.0	13.0	1.454	0.766467	0.712575	0.0001763298911449	True	51M3S
TAGGAGTCATCGAACCTTTAATCCTGG	CCCGCATGTCTACCACTCTCAGCCGCC	False	1.0	201.0	0.0049751243781094																				1.52012e-15	0.736122	201.0	7.0	1.45993	1.06468	0.855721	5.871547771449425e-12	True	13S40M1S
TAGGAGTCCTCAATTGTTGGATCATAT	TCTTCCACAAAGCTTACGGCACCATGG	False	1.0	1437.0	0.0006958942240779	-	HNH_4	PF13395.9	2.1	12.3	0.3	2.1	12.3	0.3	1.1	1.0	0.0	0.0	1.0	1.0	1.0	0.0	-	2.0	1.25165e-25	0.396143	1437.0	15.0	0.993759	0.269311	0.263048	8.891872736799655e-22	True	10M6917N29M2749N15M
TAGGAGTCTTAACGGAATCAAACTACT	TCTCACAAATATACACATGTCTTCCTT	(octopus_NC_069000.1_47181803)	1.0	208.0	0.0048076923076923																				2.68915e-24	0.940724	208.0	12.0	1.15957	0.831731	0.831731	1.7848940707747142e-20	True	54M
TAGGAGTGGCTGTGTGGTAAGAAGTTT	GCTTCCAACCACATGGTTCTGGGTTCA	(octopus_NC_068981.1_24647833) (octopus_trinity_TRINITY_DN42711_c8_g1_i1.p1_75)	1.0	305.0	0.0032786885245901																				4.79523e-06	0.470404	305.0	13.0	1.27112	1.10164	1.05574	0.0071414229498681	True	48M6S
TAGGAGTGGCTGTGTGGTAAGTAGCTT	GCATACCAACCACATGGTCCCGGGTTC	(octopus_NC_068997.1_46026281) (octopus_trinity_TRINITY_DN48063_c6_g1_i1.p1_187)	307.0	5959.0	0.0515187111931532																				1.30978e-22	0.153374	5959.0	15.0	4.96962	2.38966	2.13811	7.938105298129763e-19	True	54M
TAGGAGTGTGTGTGTGTGTATCTCTGT	GTTTTGATTTCTTCACTTATGGCAATA	(octopus_NC_069005.1_35466571)	1.0	368.0	0.0027173913043478																				1.27127e-09	0.455476	368.0	12.0	1.31304	0.459239	0.429348	2.8987470935518144e-06	True	54M
TAGGAGTTTCATGGATTAAAAATCCCT	TATATTCCAACCTCAACTCAACTAAAG	(octopus_NC_068985.1_61440760)	3.0	1394.0	0.0021520803443328																				1.85747e-28	0.412938	1394.0	11.0	1.26637	2.3759	2.09541	1.5067440671571703e-24	True	54M
TAGGAGTTTTTAATGAGGCGGAAGAAC	CCGTCCGCTTTTGAGACCTCACAGAGC	(octopus_NC_069008.1_13917599) (octopus_trinity_TRINITY_DN46970_c3_g1_i3.p1_116)	1.0	140.0	0.0071428571428571																				5.42454e-07	0.61102	140.0	6.0	1.17659	0.485714	0.414286	0.0009149684327021	True	54M
TAGGATAAAAAGAATGAGAGTACACCA	GTTACTGTGAAGTACACTAGAAGAGAA	(octopus_NC_068986.1_90091942) (octopus_trinity_TRINITY_DN53683_c8_g2_i5.p1_177)	1.0	194.0	0.0051546391752577																				1.93482e-06	0.572677	194.0	10.0	1.20876	0.360825	0.360825	0.0030382872162119	True	54M
TAGGATAAACCACAAAGTAAACATCTT	TGATCTGGCTTGAATTTTGATCTGAGA	(octopus_NW_026346512.1_431) (octopus_trinity_TRINITY_DN48268_c3_g1_i21.p1_227)	4.0	2659.0	0.0015043249341857																				1.5527e-07	0.153473	2659.0	11.0	1.14022	0.575028	0.56525	0.0002801090263027	True	1S53M
TAGGATAAAGAGATCCCAAGAACTTTT	CAACAGAATCCATGTGTTATCCGTATG	(octopus_NC_069003.1_19156349)	1.0	501.0	0.0019960079840319																				6.31184e-36	0.761245	501.0	12.0	1.14703	0.407186	0.407186	6.908475223921442e-32	True	54M
TAGGATAATCTGTTGCAGGATCGACAT	TATGTTTCTTTTGGTTCTCGTTGAAAC	(octopus_NW_026434767.1_36) (octopus_trinity_TRINITY_DN52534_c3_g1_i4.p1_872)	2.0	4144.0	0.0004826254826254																				4.38906e-37	0.22159	4144.0	5.0	1.04529	0.540299	0.522925	5.0076624891565926e-33	True	54M
TAGGATAATGACAAAAGAGAGAGCCAT	AAGCAAGATGCCACATAAGCCGAGTTT	(octopus_NC_069002.1_4266098) (octopus_trinity_TRINITY_DN47347_c5_g1_i11.p1_64)	3.0	3274.0	0.0009163103237629																				6.71298e-90	0.467574	3274.0	13.0	1.22094	0.355834	0.352169	2.5519116331139463e-85	True	54M
TAGGATACACAATAGAGCAAGGAAGAA	GTTTTGTTTTGGCTGGGTGTAAGTGTG	(octopus_NC_068988.1_74698532)	1.0	224.0	0.0044642857142857																				4.04904e-06	0.458582	224.0	10.0	1.18569	0.392857	0.370536	0.0060916130616263	True	54M
TAGGATACTTTTACAGGGATTTAGAAA	CTTGCAGCGGAGAGAGAGAGAGAGAGA	(octopus_NC_068994.1_14529929)	2.0	141.0	0.0141843971631205																				3.74909e-07	0.728753	141.0	9.0	1.35903	0.524823	0.382979	0.0006450610056533	True	54M
TAGGATAGCGTTGATTACGATATTGAG	TACCAGAGGAATAAACTGAGCTAGGTG	(octopus_NC_068982.1_144195644) (octopus_trinity_TRINITY_DN55530_c6_g1_i14.p1_1931)	2.0	299.0	0.0066889632107023																				2.34093e-06	0.533696	299.0	13.0	1.26306	0.307692	0.307692	0.0036358854097899	True	54M
TAGGATAGTATTGCTACTTTATTAAAC	GATTTGTGTGTGTGTGTATGTGTGTGT	(octopus_NC_068990.1_89957201)	4.0	673.0	0.0059435364041604																				9.40853e-14	0.467067	673.0	13.0	1.64104	0.780089	0.780089	3.157053524988211e-10	True	54M
TAGGATATCTCTCACAACCTTCTTCTA	GACATCAATCAAAGTTTCCTCTCCCGT	(octopus_NC_069009.1_9554098)	1.0	867.0	0.0011534025374855																				4.7481e-07	0.264464	867.0	11.0	1.4417	0.356401	0.337947	0.0008067701350549	True	2S52M
TAGGATATCTGAGAACATCTTCATAAG	CATGTAACTAAAACAGATCGGAAGAGC	False	1.0	429.0	0.0023310023310023																				2.00263e-23	0.632804	429.0	9.0	1.22865	0.540793	0.526807	1.2685587773771456e-19	True	41M13S
TAGGATATGGACCTCGTTTTTGTTTTC	AGTGGTGGTCACAGCTAAACACTTATT	(octopus_NC_069008.1_13028431) (octopus_trinity_TRINITY_DN56038_c2_g2_i4.p1_208)	1.0	551.0	0.0018148820326678																				1.33611e-06	0.326533	551.0	9.0	1.18117	0.742287	0.735027	0.0021429754401031	True	54M
TAGGATATTTATCTATTTGAAAATAGT	TCTAGAATTCTATCTATTCAAATCAGT	(octopus_NC_068986.1_71654314)	4.0	1150.0	0.0034782608695652																				2.19803e-10	0.320125	1150.0	4.0	1.37046	0.34087	0.331304	5.423761064860463e-07	True	54M
TAGGATCAACACACACCTGTTATCTTT	GTCAAACAGATCGGAAGAGCAACGTCT	False	1.0	877.0	0.0011402508551881																				3.66284e-09	0.260499	877.0	13.0	1.014	0.249715	0.242873	7.955314571709748e-06
TAGGATCAACTGGACAGTAGAGGCCAG	AGGCAGCTGCCATCACTAACAATCTGC	(octopus_NC_068991.1_523158) (octopus_trinity_TRINITY_DN56079_c3_g1_i1.p1_2259)	1.0	365.0	0.0027397260273972																				6.45722e-06	0.319285	365.0	13.0	1.23795	0.50137	0.482192	0.0094410192404866	True	14S40M
TAGGATCGATTCAGGGTCTTGATTTTG	TAACTGTGCAACACGCCTGAGGACATC	(octopus_NC_069000.1_130451) (octopus_trinity_TRINITY_DN46168_c9_g1_i10.p1_2209)	1.0	192.0	0.0052083333333333																				9.47372e-11	0.667644	192.0	9.0	1.31165	0.572917	0.53125	2.42392672747514e-07	True	54M
TAGGATCGCGGTTTCGATTCCCAGACC	AGGTGTTGTGAGTGTTTATTGAGCGAA	(octopus_NC_068982.1_103577377) (octopus_trinity_TRINITY_DN54610_c9_g1_i2.p1_6)	121.0	4021.0	0.0300920169112161																				8.35196e-11	0.150059	4021.0	15.0	3.97674	1.40885	1.14847	2.148072217347432e-07
TAGGATCTGTTCGATATTGTACACATA	TGGCATCATTTGGATACTGGCTGGCAG	(octopus_NC_068982.1_57749445) (octopus_trinity_TRINITY_DN55393_c4_g1_i8.p1_1331)	1.0	246.0	0.0040650406504065																				1.18847e-12	0.712954	246.0	11.0	1.05728	0.317073	0.317073	3.629008465732797e-09	True	54M
TAGGATCTTTTTCTACGACGTCTACAG	AAATATATGGAAGTGTGTGTGTGTGGA	(octopus_NC_069004.1_1822544)	2.0	873.0	0.0022909507445589																				2.72715e-22	0.489005	873.0	13.0	1.4066	0.754868	0.728522	1.6261153516125357e-18	True	54M
TAGGATCTTTTTCTTTTCCGATAGTCT	GAGTGTATATTAATAATAATAAGAAGA	(octopus_NC_069008.1_1453020)	3.0	2350.0	0.0012765957446808																				9.05851e-37	0.368536	2350.0	15.0	1.26294	0.429787	0.414043	1.021461226621902e-32	True	54M
TAGGATGACCACGATGATGTCGTGGCC	TTCATTAGTAACAACAACAATGACAGA	(octopus_NC_068992.1_24142765)	1.0	127.0	0.0078740157480314																				5.0111400000000015e-18	0.972973	127.0	8.0	1.37947	0.732283	0.496063	2.3075730652338463e-14	True	52M2S
TAGGATGCATATCTGACTTGCTACGAG	TATGTTTGGCGCCAACATCTCCATTTT	False	4.0	3174.0	0.0012602394454946																				7.0731e-08	0.132008	3174.0	15.0	0.699339	0.601764	0.571204	0.0001329054452536	True	40M6676N14M
TAGGATGCTGTCTGCTCCCACTGATTT	AACCAGAGCAATTCAGATCAAGAGCTC	(octopus_NC_068984.1_18711157)	1.0	394.0	0.0025380710659898																				1.61207e-10	0.545126	394.0	13.0	1.14162	0.477157	0.42132	4.030496258497128e-07	True	54M
TAGGATGGACGGAGGATCATCTTTCTC	GGTCAGTGTATAATTGCAGGACTCATT	(octopus_NC_069010.1_1222449)	19.0	311.0	0.0610932475884244																				1.10493e-10	0.460876	311.0	13.0	2.43319	1.46945	1.45016	2.808138859115943e-07	True	50M4S
TAGGATGGAGTGAGTTTTAGTGAGGGC	AATGTGTGTGTGTGCGTGCGCATGTGA	False	1.0	125.0	0.008																				1.66529e-06	0.682034	125.0	7.0	2.2365	2.72	2.592	0.0026376894732882
TAGGATGGCATGTATAGATGTATGGTG	AGTGTGTGTCCTTGTGTGTAAGGGAAA	(octopus_NC_068985.1_30969846)	1.0	651.0	0.0015360983102918																				1.20693e-06	0.309997	651.0	13.0	1.01229	0.310292	0.299539	0.0019464660717622	True	54M
TAGGATGGGGAGGGAGGATTAACAATA	TCGAAATTGTTAATGCAGCAACAACCG	(octopus_NC_068993.1_53536600)	1.0	748.0	0.0013368983957219																				2.8350999999999997e-26	0.50031	748.0	13.0	1.19468	0.354278	0.354278	2.079792117588403e-22	True	54M
TAGGATGGGTGGAGCCCATGTCCGGCG	AGGTTAGTAACCTGCGTATTATGAAGG	(octopus_NC_069007.1_20825635) (octopus_trinity_TRINITY_DN48731_c8_g1_i1.p1_534)	1.0	455.0	0.0021978021978021																				2.60904e-07	0.402161	455.0	14.0	1.07103	0.303297	0.298901	0.0004578325828735	True	54M
TAGGATGTGTGCAGTGCCCAGTAGTGC	AATTATTATTATTATTATTATTATTAT	(octopus_NC_069010.1_9779785)	88.0	3311.0	0.0265780730897009																				3.51583e-76	0.479864	3311.0	15.0	2.50723	4.51102	2.96436	1.065039927977012e-71	True	54M
TAGGATGTGTGCTGTGCCCAGTAGTGC	AATTATTATTATCATTATTATTATTAT	(octopus_NC_068992.1_62808046)	3.0	403.0	0.0074441687344913																				7.435350000000001e-18	0.519594	403.0	13.0	2.30813	5.8933	4.15136	3.38432710285557e-14	True	54M
TAGGATTACAAAGAATTAGTGTATCAA	GCCATGACCTAATAATCCAGTAGTCTG	(octopus_NC_068983.1_134602515)	4.0	428.0	0.0093457943925233																				3.78331e-06	0.378843	428.0	14.0	1.22193	0.313084	0.303738	0.0057145951040761	True	54M
TAGGATTACCTGATTTGGAAAAGTTTG	CAAAATGACTTGACATCATTTCTGATA	(octopus_NC_068989.1_21029462) (octopus_trinity_TRINITY_DN54364_c2_g1_i25.p1_644)	5.0	4083.0	0.0012245897624295																				6.32807e-18	0.123901	4083.0	11.0	0.901828	0.38942	0.374724	2.8937359562129233e-14	True	46M8S
TAGGATTAGGGTTGGGTAATCGTGCGG	GTGCTAATCTGAAAAATTACAGGTATG	(octopus_NC_068982.1_181769793)	3.0	339.0	0.0088495575221238																				4.13668e-23	0.754301	339.0	9.0	1.66388	0.513274	0.510324	2.577420010528952e-19	True	54M
TAGGATTCAGTTTTGACACTATGTCCA	AATCATCCTTCAGTTGTGAAGCTGAAT	(octopus_NC_068981.1_57721205) (octopus_trinity_TRINITY_DN55476_c2_g1_i16.p1_1547)	1.0	318.0	0.0031446540880503																				1.41663e-06	0.545798	318.0	11.0	1.04855	0.380503	0.323899	0.0022645056007722	True	51M3S
TAGGATTCATTCCACAAAGATCATCCG	AAAGCATATTAAATTTTCATTGGTGAA	(octopus_NW_026295998.1_486)	2.0	3766.0	0.0005310674455655																				1.3283299999999999e-105	0.444422	3766.0	9.0	1.27483	0.949018	0.940786	6.245130786541887e-101	True	54M
TAGGATTCTTAGAAACCGCTGCAACGC	CGGCCCGTCGCCTTGTTGTCTTTGAAG	(octopus_NC_068982.1_85964356) (octopus_trinity_TRINITY_DN56454_c9_g1_i21.p1_113)	5.0	216.0	0.0231481481481481																				5.99507e-25	0.81392	216.0	6.0	2.16193	2.81019	2.81019	4.119029102675866e-21	True	48M6S
TAGGATTGAAAAACATTCCGAGACAAT	GTAACTGTGGATAGTTGAGTTAGGCTT	(octopus_NC_068995.1_27316302) (octopus_trinity_TRINITY_DN53759_c3_g1_i3.p1_1266)	1.0	547.0	0.0018281535648994																				5.40093e-06	0.361983	547.0	13.0	1.14268	0.296161	0.296161	0.0079839625038812	True	54M
TAGGATTGGTTTCTATGGCTGGGGGCC	CTTCCTAATGCCAACCACTAAAGAGTA	(octopus_NC_068991.1_42572398)	1.0	126.0	0.0079365079365079																				1.9992e-11	0.778795	126.0	9.0	1.63093	1.4127	1.4127	5.458087920487608e-08	True	54M
TAGGATTGTGATTAACACTTTTATCTT	TCTTTATTTTAAGGGCAGGAGGTACGG	(octopus_NC_068989.1_39589542)	3.0	2668.0	0.0011244377811094																				1.00085e-67	0.4489	2668.0	15.0	1.61482	0.621814	0.589205	2.5842081835274854e-63	True	54M
TAGGATTTAAAGCTTTAGTGGCTCTAA	ATGTAATCTGCGCTACTGCTACACGGC	(octopus_trinity_TRINITY_DN55416_c2_g1_i18.p1_317)	1.0	316.0	0.0031645569620253																				3.43815e-09	0.574541	316.0	13.0	1.16572	0.468354	0.449367	7.487396409814627e-06
TAGGATTTGAACTCAGAATGTAAAGAG	CCAGAACAAATACTACAAAGCATTTTT	(octopus_NC_068982.1_122860869)	46.0	1798.0	0.0255839822024471																				1.47796e-64	0.546067	1798.0	13.0	2.05609	6.42047	5.64349	3.5734177866788763e-60	True	54M
TAGGATTTGAACTCAGAATGTAAAGGT	GGATGAAATGCCACCACGCATTGTGTT	False	1.0	246.0	0.0040650406504065																				4.45605e-22	0.786024	246.0	11.0	1.1361	0.50813	0.50813	2.625022771714157e-18	True	54M
TAGGCAAAGCTGACTTTGGTGGCATTT	GAACTAAGAACATGAAGCACTGGAAGA	(octopus_NC_069009.1_3642900)	1.0	479.0	0.0020876826722338																				3.88012e-07	0.366946	479.0	14.0	1.02638	0.22547	0.22547	0.0006662706920724	True	54M
TAGGCAAAGTAAAAGAACCGAACCACT	ATATCCCAAGTTGAGAAATGTATTGGG	False	1.0	584.0	0.0017123287671232																				1.48049e-16	0.497382	584.0	13.0	1.07861	0.390411	0.373288	6.158409684155665e-13	True	37M32N17M
TAGGCAAAGTATAGCAAAGAAATGTTA	ACGACAAAGACAGGAGGTGAAAATAAA	(octopus_NC_068998.1_39521758)	1.0	608.0	0.0016447368421052																				2.23075e-25	0.565847	608.0	13.0	1.24461	0.429276	0.414474	1.5651895166307977e-21	True	54M
TAGGCAAAGTTATTTGCAGTTGTGCAA	ATAACTTATCAATGTGACTTGCGACCA	(octopus_NC_068981.1_33656280)	1.0	132.0	0.0075757575757575																				1.76516e-07	0.82069	132.0	8.0	1.1254	0.348485	0.348485	0.0003162782954703	True	54M
TAGGCAACAGCAACAATTTACACAGAA	ATTCAATTGAAGTCTGATTTTAAAGAT	(octopus_NW_026301526.1_212)	4.0	8202.0	0.0004876859302609																				5.16073e-62	0.270044	8202.0	15.0	1.90512	2.02146	2.01695	1.1835643750831082e-57	True	54M
TAGGCAATAAACAAATAAAATTATTAT	TATTATTATTGTAATAATTGTTGTTGT	(octopus_NC_069003.1_11473959)	1.0	222.0	0.0045045045045045																				1.07126e-14	0.723283	222.0	11.0	1.34789	2.54054	2.54054	3.8759550847117774e-11	True	52M2S
TAGGCAATAAGGACAGTGATTACTAAG	CAAGCTAAGGCAGCTCCCACAGCAATA	(octopus_NC_068990.1_49288177) (octopus_trinity_TRINITY_DN51595_c8_g1_i24.p1_576)	2.0	2650.0	0.000754716981132																				5.9589e-60	0.393028	2650.0	13.0	1.0879	0.302642	0.29283	1.3058785415213979e-55	True	54M
TAGGCAATTAGCCAACCAATTTAGGAC	TTGATGTCGAGTTTCTCCAGAGACTTT	(octopus_NC_069004.1_1854007) (octopus_trinity_TRINITY_DN47496_c9_g1_i14.p1_1054)	2.0	1027.0	0.0019474196689386																				9.023e-09	0.314009	1027.0	15.0	1.33295	0.438169	0.438169	1.8777550816424047e-05	True	54M
TAGGCAATTCTAGTCGGCTTTCTTTAG	TGGAGTTGAGGCTCATATATTGGCCAT	(octopus_trinity_TRINITY_DN44896_c11_g1_i4.p1_392)	16.0	31637.0	0.000505736953567																				1.04577e-66	0.15731	31637.0	11.0	1.89848	1.2748	1.26308	2.644106308183908e-62
TAGGCACAAAGCCTGAAATTTGGGGGA	GGGGAGGGGAGGGGAAGGGGACAGCCG	(octopus_NC_068995.1_42060502)	2.0	485.0	0.0041237113402061																				3.45759e-06	0.301616	485.0	13.0	1.64023	5.0701	4.43918	0.0052511163705452	True	54M
TAGGCACAAAGCCTGAAATTTGGTGGG	AGGGGACTAATCAACCACACCAACCCC	(octopus_NW_026319773.1_7434)	2.0	627.0	0.0031897926634768																				7.96176e-09	0.313352	627.0	13.0	1.86675	9.99681	3.34609	1.6670068210463656e-05	True	54M
TAGGCACAAGACCTGAAATTTTGGAGG	AAGGAGCTTGATTTCACTGACTCCTGA	(octopus_NC_068982.1_129613969)	1.0	247.0	0.0040485829959514																				1.7583e-11	0.571166	247.0	13.0	1.63162	8.81781	5.54251	4.8262919495063134e-08	True	54M
TAGGCACAAGGCCAGCAAATGTTGAAG	AGCAGCGGGAGGGGGAGATTAGCCGCT	(octopus_NC_069006.1_10471966)	1.0	289.0	0.0034602076124567																				6.8558e-07	0.507504	289.0	12.0	1.33539	0.377163	0.294118	0.0011416163802181	True	52M2S
TAGGCACAAGGCCAGCAATTTTAAGGG	AAGGGAGCTGGTTGATGCCGTCAACCT	(octopus_NC_068988.1_8368837)	1.0	380.0	0.0026315789473684																				1.55324e-09	0.639434	380.0	11.0	1.33322	4.19474	3.27895	3.5095708849380747e-06	True	54M
TAGGCACAAGGCCAGTCATTCTTAAAG	TGTGGGTGGGAGTTTGTTATTACATTG	False	1.0	916.0	0.0010917030567685																				1.08775e-21	0.45161	916.0	13.0	0.991303	0.280568	0.255459	6.267450276673645e-18
TAGGCACAAGGCCCAAAATAAAAATAA	TATATCATTGTTTTGAATATCCAAAAA	(octopus_NC_068990.1_86058970)	2.0	401.0	0.0049875311720698																				3.82329e-06	0.396785	401.0	11.0	1.14324	0.281796	0.249377	0.0057708468359743	True	54M
TAGGCACAAGGCCCGAAATTTTTAGGG	AGGGGACCAGTCGATTAGAACGACCCA	(octopus_NC_068997.1_4304228) (octopus_trinity_TRINITY_DN53006_c6_g1_i1.p1_206)	2.0	157.0	0.0127388535031847																				3.3889e-06	0.820083	157.0	9.0	1.60901	1.56688	1.30573	0.0051526125541414	True	1S53M
TAGGCACAAGGCCTGAAATTTGGGGAG	TTGGGTAGGTTGATTACATCGACCCCA	(octopus_NC_068996.1_47541633)	9.0	486.0	0.0185185185185185																				4.12689e-18	0.643496	486.0	13.0	2.28968	7.4321	4.31893	1.910598782715125e-14	True	54M
TAGGCACAAGGCCTGAAATTTGGGGGA	TTACGTTGATTCTACCACTCAGCTAGT	(octopus_NC_068996.1_9454600)	111.0	2235.0	0.0496644295302013																				8.27015e-14	0.193749	2235.0	15.0	3.99259	13.4796	6.13378	2.7875118698146256e-10	True	54M
TAGGCACAAGGCCTGAAATTTTGGGAG	AAGGGTTAAGTCGATTACATCAACCCT	(octopus_NC_068991.1_71299095)	70.0	1172.0	0.0597269624573378																				3.49152e-09	0.22136	1172.0	14.0	3.32408	15.0853	8.43942	7.598323652334962e-06	True	54M
TAGGCACAAGGCCTGAAATTTTGGGGA	AGGGGGCTAGTTGATTACATTGACCCC	(octopus_NC_068992.1_58314283)	90.0	2286.0	0.0393700787401574																				1.7859e-27	0.301925	2286.0	15.0	3.78624	12.1675	9.10017	1.386230739649187e-23	True	54M
TAGGCACAAGGCCTGAAATTTTGTGGG	AAGGGGACTAGTCGAATACATCAACCC	(octopus_NC_068995.1_32953995)	62.0	972.0	0.0637860082304526																				4.9796e-12	0.330507	972.0	15.0	3.57234	13.6965	9.84156	1.437276262952602e-08	True	54M
TAGGCACAAGGCCTGAAATTTTTGGGG	AAGGGGTAAATTGACTACATCAACCCC	(octopus_NC_068990.1_53587916)	35.0	874.0	0.040045766590389																				3.17948e-09	0.273912	874.0	14.0	4.33877	13.127	7.7254	6.95018944129859e-06	True	54M
TAGGCACAAGGTCTGAAATTTTGGAGG	AGGGGGTCTCGTTGATTACATCGATCC	False	1.0	127.0	0.0078740157480314																				2.73435e-12	0.796104	127.0	8.0	1.495	0.716535	0.645669	8.08086522108863e-09	True	23M905N31M
TAGGCACAGAATCTTTTTCCTCCTCTT	TTCTTGTTTTTGCAGCACTGCTGCACG	(octopus_NC_068991.1_47664118)	1.0	794.0	0.0012594458438287																				3.51417e-11	0.541428	794.0	13.0	0.720138	0.15869	0.139798	9.374872242063845e-08	True	54M
TAGGCACAGAGGCCTGAAATTTTGAGG	GGAGGCTCTAGTTAATTACAATGAATT	(octopus_NC_068995.1_9863059)	1.0	429.0	0.0023310023310023																				1.03245e-07	0.434264	429.0	11.0	1.34571	0.407925	0.398601	0.0001902951979456	True	54M
TAGGCACAGGTATCACTTTATGGAAAG	AGGTTTGATTCTTAACCCCATGGTTCA	False	2.0	1239.0	0.0016142050040355																				2.0979700000000003e-18	0.403546	1239.0	11.0	0.870021	0.322034	0.30912	9.897734352836176e-15
TAGGCACAGTTTTGTTACATTGGCACA	AGAGATCAAACATTTTGTAGGAAGTAG	(octopus_NC_069005.1_843843)	1.0	421.0	0.002375296912114																				1.87421e-16	0.490086	421.0	9.0	0.84239	0.213777	0.213777	7.738922334445953e-13	True	54M
TAGGCACATACACACATACACACACAC	ACGCATATCATATATATATATATATAT	False	3.0	541.0	0.0055452865064695	-	Papilloma_E5	PF03025.17	6.7	10.9	11.2	6.2	11.0	11.2	1.0	1.0	0.0	0.0	1.0	1.0	1.0	0.0	-	-2.0	6.30213e-14	0.433044	541.0	9.0	1.59463	0.526802	0.526802	2.1451108654225524e-10	True	54M
TAGGCAGAAGACTACACAAGGCATGGG	TTTTATGGCTGGATACCTTCCCTAATG	(octopus_NC_069000.1_8489879)	1.0	526.0	0.0019011406844106																				3.86659e-10	0.453782	526.0	15.0	0.981758	0.268061	0.268061	9.30026791903279e-07	True	54M
TAGGCAGAATGGTTTTGTTGACAATTC	CTTTCAACAGAGATTGCAATATGTCGC	(octopus_NC_069003.1_35157209) (octopus_trinity_TRINITY_DN53333_c14_g3_i1.p1_1646)	1.0	738.0	0.0013550135501355																				7.14508e-10	0.355588	738.0	15.0	0.862497	0.239837	0.227642	1.671776002062758e-06	True	54M
TAGGCAGAGTCGTGGTGGTAGTAGGCA	GAGTCGTGGTGGTAGTAGGCGGGGTTG	(octopus_NC_069005.1_32359390) (octopus_trinity_TRINITY_DN53947_c3_g2_i12.p1_5)	28.0	24112.0	0.0011612475116124																				1.01048e-37	0.131831	24112.0	15.0	1.58421	1.57797	1.57013	1.1806809145396017e-33	True	54M
TAGGCAGGATATGTGTGCCATGCATTT	CATCTCACCTTTTAGTCACAAAGAACT	(octopus_NW_026340913.1_151)	3.0	4038.0	0.00074294205052																				9.44092e-24	0.217128	4038.0	11.0	1.29219	2.1419	2.1258	6.086955985283166e-20	True	7S47M
TAGGCAGGCACAAGAACATAAATTTTA	TGGGAAGAAGATTTCAGTTCAGTAACT	(octopus_NC_069000.1_33628407)	4.0	1031.0	0.0038797284190106																				1.02715e-23	0.40963	1031.0	13.0	1.04398	0.229874	0.229874	6.607994031360882e-20	True	54M
TAGGCAGTTCAATAACTTAATTATTCA	CTTGGTGACTTCATGTCTACAGATGAC	(octopus_NC_068986.1_3516716)	1.0	404.0	0.0024752475247524																				4.19242e-12	0.548113	404.0	13.0	1.0552	0.381188	0.309406	1.2186645278877172e-08	True	54M
TAGGCAGTTTAGATGCAAGGAGCATAT	ATATATTCAGCTATATATGCTATGAAT	(octopus_NC_068983.1_164106004)	2.0	505.0	0.0039603960396039																				4.55211e-18	0.549729	505.0	8.0	1.10147	0.352475	0.29901	2.1019881559005323e-14	True	23M2I29M
TAGGCAGTTTTCATTTGAAATGCAGGT	GCATCCTCCTCCTTAAGTGAAAACCTC	(octopus_NC_068984.1_128333543)	1.0	287.0	0.0034843205574912																				8.0208e-07	0.443089	287.0	13.0	0.961442	3.72125	1.60279	0.0013240617210586	True	54M
TAGGCATACCAAGTACACTGTACACAC	ACACACTATACACGCGTGTGTGTGTAT	(octopus_NC_068981.1_5935912)	1.0	712.0	0.0014044943820224																				8.37005e-09	0.308238	712.0	11.0	0.96435	0.276685	0.255618	1.7483347076577983e-05	True	52M2S
TAGGCATAGCTGTGTGGTTAAGAAGTT	TGCTTCTAAATGTATGGGTTCGGTTTC	(octopus_NC_068983.1_53971286)	1.0	66.0	0.0151515151515151																				3.90208e-08	0.909091	66.0	7.0	1.28901	7.51515	6.12121	7.557031013908281e-05	True	54M
TAGGCATATTCTTTTTCATTAATTTTT	CTGAAAACAAATATATTATAGTTAAAA	(octopus_NC_068984.1_57512833)	38.0	1688.0	0.0225118483412322																				1.08439e-07	0.203541	1688.0	15.0	1.90926	8.53436	7.88981	0.0001993984295903	True	54M
TAGGCATCTGTATATTTGCGATTATAT	TCTTTGGGGATTAATTATCAGATTTAC	(octopus_NC_068997.1_53909778)	1.0	147.0	0.0068027210884353																				1.0984e-07	0.688059	147.0	5.0	0.98501	0.29932	0.238095	0.000201846549942	True	15M1D39M
TAGGCATCTTTTTCTCAATATATACTT	GATATATTAGCCATGGGGGTGTACCGT	(octopus_NC_068983.1_35359638) (octopus_trinity_TRINITY_DN56581_c6_g1_i2.p1_1064)	18.0	15005.0	0.0011996001332889																				1.32779e-93	0.233494	15005.0	11.0	0.827537	0.237987	0.21946	5.3095338356617216e-89	True	54M
TAGGCATGAGATGGAACAGGGAGGAGG	AGGCTGATGGAGAACTGGTCACTGGAT	(octopus_NC_069007.1_21351638) (octopus_trinity_TRINITY_DN47652_c4_g4_i2.p1_219)	1.0	168.0	0.0059523809523809																				1.86087e-14	0.870348	168.0	8.0	1.27046	0.404762	0.404762	6.61050442187668e-11	True	54M
TAGGCATGCCGACCACACTGAGTGAGG	ATGCATTAGAAAGACCACTAGCTGACT	(octopus_NC_068985.1_19048277) (octopus_trinity_TRINITY_DN44278_c10_g2_i1.p1_767)	10.0	650.0	0.0153846153846153																				3.26865e-06	0.316305	650.0	12.0	1.13655	0.361538	0.353846	0.0049800992173229	True	54M
TAGGCATGGATGGTTGTCATGAGACCT	TCAATTATGCCATATTGTCATTGATCA	(octopus_NC_068992.1_56156327)	12.0	15976.0	0.000751126690035																				3.8668499999999997e-308	0.414413	15976.0	15.0	1.15765	0.339196	0.312406	8.886121526298883e-303	True	11M1D43M
TAGGCATTCGAGGGCATCAAAGCATTC	CATTACTTGAAAAGCTTCCCTGTGTAT	(octopus_trinity_TRINITY_DN54938_c7_g6_i3.p1_292)	1.0	374.0	0.0026737967914438																				1.23679e-12	0.547137	374.0	9.0	1.14835	0.449198	0.449198	3.770563091884511e-09
TAGGCATTGTGAGACTAATAACCCAGT	ATAGAACTGAAGATACATATGCTCCTG	(octopus_NC_069003.1_17484800)	1.0	464.0	0.0021551724137931																				2.93102e-24	0.570238	464.0	13.0	1.07215	0.318966	0.318966	1.9421401821991982e-20	True	54M
TAGGCATTTCATTTATGACCATCTTGC	CTCGCCTCTGATTTAACCTTTATTAGG	(octopus_NC_069009.1_11867398)	17.0	30203.0	0.0005628579942389																				1.72539e-37	0.103662	30203.0	5.0	1.03749	0.232626	0.221203	1.998647483680082e-33	True	54M
TAGGCCAAAGTGTATGCCTCTCCATAA	TCACCTTTTCATCCAATCATAAGTATA	(octopus_NC_068987.1_72157273) (octopus_trinity_TRINITY_DN46645_c8_g1_i26.p1_222)	2.0	999.0	0.002002002002002																				9.95342e-20	0.442348	999.0	15.0	0.943606	0.227227	0.211211	5.113247825732518e-16	True	54M
TAGGCCAACTGTGATAGATACTTTGTC	CTCAGCTTGTTGAATAAGTTTTATAAT	(octopus_trinity_TRINITY_DN54128_c4_g1_i22.p1_1852)	1.0	234.0	0.0042735042735042																				1.06732e-06	0.686478	234.0	9.0	1.04606	0.324786	0.290598	0.0017335679075132	True	22M2982N32M
TAGGCCATTGACAATGTTGCAGATCCA	GCTCCGGCTTTGGCTTCAACAACCTCG	(octopus_trinity_TRINITY_DN48841_c6_g1_i2.p1_720)	2.0	1108.0	0.0018050541516245																				3.6158e-09	0.275931	1108.0	14.0	0.85795	0.333032	0.325812	7.85753985255333e-06	True	26M696N28M
TAGGCCCAGGAAGACCTGGGATGAGGT	GGTGAGGCAAGACCTTCGAACATTGGG	(octopus_NC_068996.1_49863820) (octopus_trinity_TRINITY_DN50836_c5_g2_i3.p1_231)	18.0	654.0	0.0275229357798165																				1.19059e-07	0.32333	654.0	15.0	3.49349	13.4587	10.474	0.0002178750453074
TAGGCCCTGTTTACAGGCACAGTCTCT	TTTTCCTGTGTAACATTTTAACAAAGG	(octopus_NC_069010.1_8120498)	1.0	195.0	0.0051282051282051																				9.468809999999999e-21	0.914062	195.0	10.0	1.29872	0.435897	0.435897	5.168936721473626e-17	True	54M
TAGGCCGAGTTCGCCGTTGTAGTTGTC	AAACCAGCTGCAGCTGCTGCAATATAT	(octopus_NW_026338621.1_2157) (octopus_trinity_TRINITY_DN51234_c3_g1_i3.p1_444)	1.0	224.0	0.0044642857142857																				5.04082e-07	0.47889	224.0	13.0	0.924367	0.241071	0.241071	0.0008536625275638	True	54M
TAGGCCGCAACCACAATCACATCTCCC	TCAATACAGGCATACGCTATCTGGCAA	(octopus_NC_068981.1_172452570) (octopus_trinity_TRINITY_DN51841_c5_g2_i4.p1_183)	6.0	6650.0	0.0009022556390977																				4.70067e-46	0.210797	6650.0	15.0	0.835857	0.149925	0.142857	7.163020419068628e-42	True	49M5S
TAGGCCTCCAGTCAGTTGGCTCAGCTT	GAAGAATCCATCTTGCGATTCCTTTCC	(octopus_NW_026406367.1_96)	1.0	289.0	0.0034602076124567																				1.4604e-08	0.517308	289.0	11.0	1.14663	0.965398	0.965398	2.969794641376712e-05	True	54M
TAGGCCTCTTCAGAGATTCACAAAGGG	TTACATACAGATGTAGAGCAAGAGGTA	(octopus_NC_068987.1_104836445)	20.0	650.0	0.0307692307692307																				1.99282e-07	0.166788	650.0	11.0	1.94748	0.821538	0.770769	0.0003548076575435	True	54M
TAGGCCTGAAATTGGTAGGGGAAGGGC	AGGCCAGCTACACAAACCCAAAAGGAT	(octopus_NC_069004.1_23152998)	1.0	403.0	0.0024813895781637																				3.86886e-31	0.780525	403.0	14.0	1.48716	0.558313	0.548387	3.5139989430455845e-27	True	54M
TAGGCGCAGGAGTGGCTGTGTGGCAAG	TAGCTTGTTTACCAACCACATGGTTCC	(octopus_NC_068985.1_26775965) (octopus_trinity_TRINITY_DN49638_c10_g1_i7.p1_2442)	3.0	221.0	0.0135746606334841																				1.05145e-10	0.584215	221.0	6.0	2.85193	5.98643	5.00905	2.678085300859029e-07	True	54M
TAGGCGGGACCTTTCGCTACTTTTGGA	ATGGTGTTTGAGGCGATTTGCAACCTT	(octopus_NW_026410876.1_97) (octopus_trinity_TRINITY_DN43363_c1_g1_i15.p1_151)	2.0	1768.0	0.001131221719457																				2.91839e-06	0.139543	1768.0	13.0	1.16185	0.391403	0.389706	0.0044743556670354	True	1S53M
TAGGCGGGGAAACTCGTGACGGACCAT	TCCATGATCTTGTGATTGCTCTATTCC	(octopus_NC_069010.1_8119218)	1.0	290.0	0.0034482758620689																				2.18905e-32	0.922414	290.0	12.0	1.19139	0.448276	0.448276	2.0908873554629502e-28	True	54M
TAGGCGTACTGCTTGGTGTAGGTAAAT	CTTTTCCCTCCGGTCTGTCTATGACCA	(octopus_NC_068997.1_6613784) (octopus_trinity_TRINITY_DN52937_c0_g1_i3.p2_272)	4.0	128.0	0.03125																				3.26953e-06	0.684268	128.0	7.0	1.81304	3.35938	2.625	0.0049813965818971	True	46M8S
TAGGCGTAGGAGTGGCTGTGTGGTAAG	AAGTTTGCTTCCCAACCACATGGTTCT	(octopus_NC_068989.1_82907922) (octopus_trinity_TRINITY_DN48063_c6_g1_i1.p1_193)	116.0	2200.0	0.0527272727272727																				3.20959e-17	0.229311	2200.0	15.0	4.09841	1.38636	1.34864	1.397884015893803e-13	True	54M
TAGGCGTGGCTCTATGGCCAAGAAGCT	GGCTTTCTAGTTTTGAGGTTTCAAGTG	(octopus_NC_069008.1_16712730)	1.0	340.0	0.0029411764705882																				1.20591e-27	0.837872	340.0	11.0	1.36779	0.567647	0.491176	9.428730241955029e-24	True	54M
TAGGCGTTTTCCATAATGAAGACTGGG	AGAAAGAGAAGGACCCTGTCGAAAGTC	(octopus_NC_068983.1_15755895)	10.0	144.0	0.0694444444444444																				1.55993e-07	0.685957	144.0	9.0	3.44232	1.84722	1.84722	0.0002813398043197	True	53M1S
TAGGCTAGCACTGACAGAGATTTGGGA	GTTCACTCTGTATAAGCTTTCTTGCTG	(octopus_trinity_TRINITY_DN53181_c9_g1_i7.p1_1632)	1.0	261.0	0.003831417624521																				9.43039e-10	0.6197	261.0	11.0	0.996128	0.333333	0.329502	2.179327718164975e-06	True	33M807N21M
TAGGCTAGTAATCAACTATACTATATG	TACATACATCCATATATATATAGAGAA	(octopus_NC_068998.1_12507965)	2.0	2024.0	0.0009881422924901																				4.5046800000000005e-24	0.45345	2024.0	13.0	1.28044	0.452075	0.450099	2.9543499472037543e-20	True	53M1S
TAGGCTAGTGGGTGGGGTGGGTGAGGG	TGCTTTTCAGACATCAAAGGATGACAT	(octopus_NC_068998.1_935430)	1.0	372.0	0.0026881720430107																				1.00296e-12	0.481934	372.0	10.0	1.02518	0.357527	0.284946	3.083350422901305e-09	True	51M3S
TAGGCTATAGTAGAAGACACTTGCCCA	AGGTGCCATGCAGTGGGACTGAACCCA	(RF_all_LGKD01115992.1/282-1_229) (octopus_NC_068984.1_95484228) (octopus_trinity_TRINITY_DN44115_c5_g1_i3.p1_254)	4.0	251.0	0.0159362549800796																				7.61557e-16	0.622999	251.0	9.0	2.57152	2.32271	2.30279	3.006748428187905e-12	True	54M
TAGGCTATGGTCATCTAGGTCCATGTA	GAGGTCCCCTCCATCTCCCCAGCGGCC	(octopus_NC_069000.1_27395127) (octopus_trinity_TRINITY_DN56007_c3_g4_i1.p1_2083)	11.0	827.0	0.0133010882708585																				8.85073e-09	0.335185	827.0	11.0	1.74521	0.644498	0.621524	1.8436449109486645e-05	True	54M
TAGGCTCCATTTTAATTAAACTATTTC	TAACATAAGCACAAAACCAATTTGTTT	(octopus_NC_068982.1_25893422)	2.0	588.0	0.0034013605442176																				3.81279e-10	0.481167	588.0	13.0	1.02638	0.219388	0.219388	9.176795561734984e-07	True	54M
TAGGCTCGAAACGTAAAAGACTTTCTC	ACTTCCCGAGCATTAAACTAATACATC	(octopus_NC_068984.1_5331710)	8.0	681.0	0.0117474302496328																				1.832610000000001e-18	0.454503	681.0	14.0	3.21766	4.87078	2.59031	8.682053254388411e-15	True	54M
TAGGCTCGATGTTGCTTAACTTCGGTG	ATCGGACGAGAACCGGTGTTTTCAACA	(RF_all_LGKD01129471.1/849-731_17) (octopus_NC_068994.1_33027018)	6.0	853.0	0.0070339976553341																				4.66252e-23	0.616952	853.0	11.0	1.58529	0.44197	0.424385	2.8964185356793823e-19	True	53M1S
TAGGCTCTCCACTACACGTCTGCGGTT	GCGCATTATGTGCTGGATGACCTGGGC	(octopus_NC_068989.1_45996464) (octopus_trinity_TRINITY_DN53159_c4_g1_i1.p1_557)	1.0	184.0	0.0054347826086956																				2.5176e-07	0.550203	184.0	8.0	0.853974	0.217391	0.217391	0.0004426306346958	True	54M
TAGGCTGAAAAGCTGCTGAAACAGCTC	CTGATATCAACAATGTGTTTGGCCCAG	(octopus_NC_068981.1_193870522)	1.0	228.0	0.0043859649122807																				4.75307e-11	0.597084	228.0	13.0	1.41015	1.46491	1.41667	1.2520258676362465e-07	True	54M
TAGGCTGAAATAATGTCTTCACCACTT	GACCCTTTCTAACCTTTTCTACTGCAT	(octopus_NC_068982.1_84860666)	1.0	110.0	0.009090909090909																				4.49804e-11	0.811898	110.0	8.0	1.66933	1.63636	1.07273	1.1874766692152921e-07	True	54M
TAGGCTGACAGAACCAGAGAGCAGCCC	ATCAGGTCAGATCGGAAGGCACACGTC	False	2.0	1436.0	0.0013927576601671																				4.28553e-45	0.583532	1436.0	15.0	1.12594	0.357939	0.346797	6.360275909078837e-41
TAGGCTGATAACATTGGTAGAGGATTC	AAGCTTTTGCAGCTCATGCTTCAGGAT	False	11.0	11683.0	0.0009415389882735																				1.45771e-83	0.198144	11683.0	15.0	1.25843	2.72156	2.36874	5.025443418019965e-79	True	12M9199N42M
TAGGCTGCAAGAGCTGAGATTAGCTGG	CGGTCATGGCTACCTTCCAGCAGGCGG	(octopus_NC_068985.1_107457913) (octopus_trinity_TRINITY_DN50353_c7_g6_i8.p1_444)	5.0	5047.0	0.0009906875371507																				2.08953e-50	0.384445	5047.0	15.0	1.32527	0.40856	0.402219	3.6027658500997954e-46	True	54M
TAGGCTGCAATCATTATTTTCAATTGC	AGCAAGTGGAATTTAGAATTGATTTCA	(octopus_NC_068989.1_81134877)	1.0	337.0	0.0029673590504451																				1.38929e-08	0.416132	337.0	14.0	1.08718	0.403561	0.403561	2.8316206974910245e-05	True	54M
TAGGCTGGTTAGATATCTAGCAACTAC	TCCTCCAGTGAACATTTCCTCCGTTAG	(octopus_NW_026362364.1_12)	2.0	3473.0	0.0005758710048949																				9.06464e-42	0.304234	3473.0	12.0	1.18471	0.830694	0.825223	1.212376113291355e-37	True	52M2S
TAGGCTGTTAATAGGCAGCTTGCTTTA	CACACACACACACACACATATACATAT	(octopus_NC_068983.1_164106617)	10.0	451.0	0.0221729490022172																				3.2164e-08	0.372511	451.0	11.0	3.35732	0.973392	0.960089	6.289789553074169e-05	True	54M
TAGGCTGTTGCGGAGCTTGCACCCCGC	CCTTATCCAAGAAACTGTTCAGGTTGA	(octopus_trinity_TRINITY_DN48304_c0_g1_i23.p1_311)	6.0	177.0	0.0338983050847457																				1.25036e-12	0.766036	177.0	8.0	2.04915	1.0565	1.0452	3.810472117367123e-09
TAGGCTTACAAAGAATAAGTCCTGGGG	TCGGTTTACTCGACTATAAAGGCGGTG	(octopus_NC_068981.1_136245889)	472.0	11610.0	0.0406546080964685																				1.22569e-17	0.123372	11610.0	15.0	6.58908	7.84556	6.79009	5.495924625937402e-14	True	54M
TAGGCTTACAAAGAATAAGTCTTGGGG	ATCGATTCGTTTGACTTAGTCCTTTTA	False	18.0	738.0	0.024390243902439																				5.46895e-06	0.280469	738.0	13.0	3.43285	4.36179	3.19377	0.0080778901584944	True	43M11S
TAGGCTTCAATAAGCCCAAAGTTGGTA	GCAACGACTTTCTGACACAGGCTGATG	(octopus_NC_068985.1_95809025)	3.0	3582.0	0.0008375209380234																				9.59256e-64	0.365852	3582.0	13.0	1.04749	0.280011	0.266052	2.2787566812016364e-59	True	54M
TAGGCTTCCAAAGAATAAGTCCTGGGG	GTCGATTTGATCGACTGAAAGGCGGTG	(octopus_NW_026335284.1_1877) (octopus_trinity_TRINITY_DN51271_c3_g4_i2.p1_57)	286.0	4268.0	0.0670103092783505																				3.21285e-25	0.163487	4268.0	15.0	5.56923	6.02694	4.31373	2.236921464149021e-21	True	54M
TAGGCTTCTAAAGAATAAGTCCTGGGG	TCGATTTGCTCGACTAAAAAGGCGGTG	(octopus_NC_068988.1_37397845) (octopus_trinity_TRINITY_DN51271_c3_g4_i2.p1_57)	26.0	1980.0	0.0131313131313131																				1.36331e-85	0.647415	1980.0	15.0	3.09052	4.73384	3.41414	4.851427984755831e-81	True	54M
TAGGCTTTCTCAGCAGAAATGATTGGT	GCATAAGTAGCCACTGGGAAATGGATC	(octopus_NC_068989.1_16589385) (octopus_trinity_TRINITY_DN54283_c1_g4_i1.p1_102)	6.0	11079.0	0.000541565123206																				2.83464e-47	0.190929	11079.0	15.0	1.30601	0.876072	0.863706	4.4724034483631015e-43	True	54M
TAGGGAAAAAGTAAAAGAAAAAGTGGG	TAGAATTGAATAAATTTTAGAGGACTG	(octopus_NC_068994.1_47199970)	1.0	1024.0	0.0009765625																				2.90946e-27	0.493181	1024.0	13.0	1.0423	3.77246	3.00293	2.2371313748543998e-23	True	54M
TAGGGAACCAACATTCTTCATCAAGCA	AAGCAAGAATTCCCATAGGCTTCTTAA	(octopus_NC_068982.1_107745217) (octopus_trinity_TRINITY_DN56035_c5_g1_i7.p1_812)	3.0	3714.0	0.0008077544426494																				4.03914e-18	0.295416	3714.0	15.0	0.659885	0.140549	0.127356	1.8711295627868465e-14	True	48M6S
TAGGGAACTAGATGAATTTGGAGAGGA	AACAGTCAAGCTGGAACGGTGATTTAT	(octopus_NC_068983.1_7223393) (octopus_trinity_TRINITY_DN52714_c5_g3_i10.p1_1351)	1.0	219.0	0.0045662100456621																				1.30407e-15	0.75	219.0	13.0	1.11274	0.424658	0.410959	5.060926387571933e-12	True	54M
TAGGGAAGACATAAATGAAGTGAGAGA	TTTTGGCAGACAGATATTAGTAGCACC	False	1.0	476.0	0.0021008403361344																				1.92092e-10	0.461901	476.0	15.0	1.24837	0.476891	0.464286	4.7671967377781604e-07
TAGGGAAGCAAACTTCTTACCACACAG	CCACTCCTGCACCTCCTCTCTCTGTGT	False	1.0	495.0	0.002020202020202	-	SAM_3	PF18016.4	0.43	14.5	0.0	0.43	14.5	0.0	1.0	1.0	0.0	0.0	1.0	1.0	1.0	0.0	-	-1.0	3.20763e-08	0.39165	495.0	13.0	0.934634	0.476768	0.436364	6.273598243545702e-05	True	42M1D12M
TAGGGAAGCATAAGAAGAAAAGCAGGA	CAGGATACAATCTCAGGGACAATGAAA	(octopus_NC_069005.1_20354540) (octopus_trinity_TRINITY_DN53110_c4_g2_i1.p1_483)	1.0	528.0	0.0018939393939393																				5.57988e-16	0.568585	528.0	10.0	1.15712	0.503788	0.503788	2.224266929805282e-12	True	54M
TAGGGAAGCCTCAGGCAACACAACAAC	TTTGACATCAGGCCAATCTTTCTCGAA	(octopus_NW_026425038.1_6250) (octopus_trinity_TRINITY_DN53332_c1_g1_i5.p1_256)	3.0	1821.0	0.0016474464579901																				3.04933e-22	0.308562	1821.0	14.0	1.22008	0.478858	0.375618	1.813152006279292e-18	True	54M
TAGGGAAGGACTTTGTAAGTAGCAGAT	ATACAGGAATAATTCGTAGTAAGAACA	(octopus_NC_069009.1_9553046)	53.0	964.0	0.0549792531120331																				4.20817e-08	0.260468	964.0	13.0	2.20561	1.56743	1.56432	8.11889617278707e-05	True	54M
TAGGGAAGGCTTAATAGGGGCATATTT	TGTGTTGGTCCAAAGTGTATGTATTTA	(octopus_NC_068990.1_70687986)	2.0	301.0	0.0066445182724252																				2.31701e-06	0.495631	301.0	13.0	1.10053	0.255814	0.255814	0.0036008760654076	True	54M
TAGGGAATAAATGTTTGTTGAGTTTTT	TTTGAAAATCTTTTCGTAAACCTTGAG	(octopus_NC_068985.1_62573589)	5.0	447.0	0.0111856823266219																				6.07684e-54	0.870226	447.0	9.0	1.76097	1.75839	0.671141	1.151996093765254e-49	True	24M1D30M
TAGGGAATCCAGTTGTTGTTTCTTCTG	CCCTGGCTTGGCAAACTTATAGTCAAA	(octopus_NC_068983.1_146449658)	3.0	3424.0	0.000876168224299																				2.06968e-137	0.502147	3424.0	9.0	1.20084	0.359813	0.345794	1.3869402253393163e-132	True	54M
TAGGGAATTAAAGTACTGCAACGAGTT	GATTTTCTAGATTTTGACTCACATCTA	(octopus_NW_026355034.1_2569) (octopus_trinity_TRINITY_DN55637_c3_g3_i14.p1_654)	6.0	9224.0	0.0006504770164787																				4.81638e-147	0.360786	9224.0	5.0	1.29794	0.915113	0.902754	3.5730519167088094e-142	True	54M
TAGGGAATTAATAAACTTCCTGGCTAG	AATAGTTGAAGCTAACCACTTTTACTC	(octopus_NC_068994.1_59632039)	1.0	891.0	0.0011223344556677																				1.26612e-19	0.420873	891.0	11.0	1.0778	0.285073	0.282828	6.462391840830687e-16	True	54M
TAGGGAATTTCACACCGGGACAAAACT	ATTATAGCATGCGCTTAATCAAACAGA	False	1.0	317.0	0.0031545741324921																				4.90209e-08	0.429661	317.0	10.0	1.10686	0.955836	0.835962	9.38394316495626e-05
TAGGGACAGAGGTGTGTGTGAGACGTA	GTTCTTCAGTGGACTGTATATATATAT	False	1.0	203.0	0.0049261083743842																				4.45544e-12	0.673947	203.0	12.0	1.40428	0.738916	0.679803	1.2918355956966256e-08
TAGGGACTGGCGAAGTACCACTAAGCT	TTTCACCTGGGGTGCTGACTATTTTGC	(octopus_NW_026338191.1_157)	1.0	146.0	0.0068493150684931																				3.23915e-09	0.584357	146.0	8.0	1.00505	0.294521	0.294521	7.0737284326341655e-06	True	54M
TAGGGACTTAATGAGTAGGAGCTTTCC	ATTTAGGGGTAAAACAAGGAAATATTG	(octopus_NC_068985.1_25473546) (octopus_trinity_TRINITY_DN56425_c4_g3_i5.p1_4969)	2.0	881.0	0.0022701475595913																				2.2391000000000002e-33	0.479791	881.0	5.0	0.901107	0.216799	0.199773	2.22202866735499e-29	True	54M
TAGGGAGAAAGGTAACTAAATGTTATC	TTCATCTTCTACCCCATCAACACCAGT	(octopus_NC_068983.1_29948118)	1.0	499.0	0.002004008016032																				3.53263e-23	0.550336	499.0	12.0	1.3665	0.338677	0.338677	2.208769728867653e-19	True	1S53M
TAGGGAGAAGGTTAGCCGAATGCATCA	ACCCCCAGTACTTGACCGGTACTTTAC	False	52.0	1953.0	0.0266257040450588																				3.4561700000000003e-23	0.231438	1953.0	13.0	2.14311	0.595494	0.58935	2.161813474161656e-19
TAGGGAGAGGAATATGTCTGCCTTTAT	CAGAAACTGTAAGGTCTTGTAGATATA	(octopus_NW_026396319.1_4) (octopus_trinity_TRINITY_DN49952_c1_g1_i15.p1_131)	1.0	899.0	0.0011123470522803																				4.894970000000001e-18	0.396157	899.0	13.0	1.45139	1.41046	1.40044	2.2556421665409845e-14	True	1S53M
TAGGGAGCCATATGGCTGACCTTTGAG	AAACCCTATTCTATAGGACTCCCACAT	(octopus_NC_068985.1_55419354)	1.0	133.0	0.0075187969924812																				8.43353e-12	0.828947	133.0	8.0	1.18336	0.43609	0.43609	2.3848740459008068e-08	True	54M
TAGGGAGCTCATGAGAGTAGGCCGCAA	CCACAATCACATCTCCCTCAATACAGG	(octopus_NC_068981.1_172452553) (octopus_trinity_TRINITY_DN51841_c5_g2_i4.p1_200)	6.0	7625.0	0.0007868852459016																				7.28727e-50	0.182606	7625.0	15.0	0.851586	0.158426	0.146098	1.2384801938597769e-45	True	54M
TAGGGAGGCAGGAAATGTAGGGAGTGG	AAAGTTAGGGATGTTGCTGCATAGCTA	(octopus_NC_068982.1_36291639)	1.0	522.0	0.0019157088122605																				9.47805e-14	0.99115	522.0	10.0	0.793806	0.157088	0.157088	3.1795880057544286e-10	True	54M
TAGGGAGGCGCAATGGCCCAGTGGTTA	GGGCTGCGGACTCGCGGTCATAGGATC	(octopus_NC_068986.1_99151074) (octopus_trinity_TRINITY_DN52254_c3_g1_i1.p1_8)	1.0	156.0	0.0064102564102564																				1.7240000000000002e-25	1.0	156.0	6.0	1.14625	0.346154	0.346154	1.2164485880818414e-21
TAGGGAGTGGAAAGTGAGGGATGTTGC	TGCATAGCTACAACTGCAGATCGGAAA	False	1.0	903.0	0.0011074197120708																				6.08369e-12	0.704916	903.0	15.0	0.704024	0.155039	0.152824	1.7424745834918193e-08	True	44M10S
TAGGGAGTTTATCAGTGATTGAGAACT	CCCAGACAAGACTTCCCCTCTATGCAA	(octopus_NC_068982.1_191339086)	1.0	785.0	0.0012738853503184																				1.95555e-88	0.955667	785.0	12.0	1.04682	0.295541	0.295541	7.261366106053486e-84	True	53M1S
TAGGGATAAAAATCCAAATTTACAGGT	AAAAACTCAATTAAATTCAATTTATTA	(octopus_NC_068982.1_138045925) (octopus_trinity_TRINITY_DN52219_c5_g6_i4.p1_315)	7.0	929.0	0.007534983853606																				2.20555e-09	0.300056	929.0	13.0	1.52264	2.42626	1.96986	4.905392185546846e-06
TAGGGATAAAATCCTGCATTTCATGTT	CGGGTTCTGTCTCATCTATAGGTGTCA	(octopus_NC_068988.1_42201434) (octopus_trinity_TRINITY_DN55884_c4_g2_i5.p1_539)	1.0	70.0	0.0142857142857142																				4.60324e-10	0.962963	70.0	5.0	1.6498	2.71429	2.18571	1.0983049058555795e-06	True	54M
TAGGGATAGATGAATGGTTAGTGAGAG	CTGTGCAAGCCATGTACAGGGATGCTG	(octopus_NC_068989.1_32632152) (octopus_trinity_TRINITY_DN47536_c6_g7_i1.p1_137)	5.0	156.0	0.032051282051282																				3.29153e-07	0.672706	156.0	7.0	3.13812	1.58974	1.54487	0.0005704612447301
TAGGGATATATTTACACATTTTACTCA	GTTGATCTTTAACTTACTGATACAGTC	(octopus_NC_068981.1_94277150)	1.0	1360.0	0.000735294117647																				6.0845600000000005e-30	0.372375	1360.0	9.0	0.824201	0.216912	0.206618	5.260450875905279e-26	True	54M
TAGGGATGCAATGTGGCAGGTGTTGTG	GTTGTAGGGAGTAGATGTCTGATTAGT	False	1.0	436.0	0.0022935779816513																				9.523850000000001e-23	0.600758	436.0	15.0	1.25944	2.39679	2.3945	5.818102192519642e-19	True	10M91561N44M
TAGGGATGTACACTTGGGTATGTGTGC	ATACGTATATACATATACACACACACA	(octopus_NC_068989.1_84844454)	4.0	286.0	0.0139860139860139																				1.48029e-11	0.520792	286.0	10.0	2.45815	0.832168	0.821678	4.091901404369847e-08	True	54M
TAGGGATGTGATCCACAGAGGACCAGC	CTCACCCTGATGCCTGATACATGTTCC	(octopus_NC_068993.1_34379309)	4.0	743.0	0.0053835800807537																				1.23722e-09	0.320935	743.0	15.0	2.63843	1.00942	0.994616	2.824408467046245e-06	True	54M
TAGGGATGTGGTCCTGCACCCAAGCAA	AACAGTATATTTACATACAGGGTAACA	False	2.0	1086.0	0.001841620626151																				9.1237e-12	0.303099	1086.0	11.0	1.25724	0.483425	0.479742	2.5720996566783227e-08	True	9S45M
TAGGGATTGAACCCAGGTCCTAGTGGT	TACATCTTTTGCCCTTCTACAGTGACC	(octopus_NC_069005.1_32199887)	2.0	470.0	0.0042553191489361																				5.80033e-16	0.570213	470.0	13.0	1.23959	0.346809	0.346809	2.309563730907339e-12	True	54M
TAGGGATTGGTTCATTGGTTGCAGTAG	TAGAAGTAGTAGGAGGAGGAGGAGCAG	False	2.0	248.0	0.0080645161290322																				1.08853e-12	0.6002	248.0	11.0	1.88949	0.870968	0.870968	3.335351976730836e-09
TAGGGATTTCCTTACATGTCTATTTAA	CACATGTCTATTTCACACGTAAAACTT	(octopus_NC_068991.1_34013947)	1.0	592.0	0.0016891891891891																				3.09702e-08	0.497113	592.0	14.0	0.730546	0.152027	0.152027	6.067917701428053e-05	True	54M
TAGGGCAAAACTTGTAAGATGGTTACA	GGAACAAAGTGCTTTCTCTCCAGGTAG	(octopus_NC_069009.1_10336617) (octopus_trinity_TRINITY_DN54917_c1_g1_i10.p1_118)	4.0	3890.0	0.0010282776349614																				1.95799e-17	0.177469	3890.0	9.0	1.2557	0.417481	0.391517	8.65772049775585e-14	True	1S53M
TAGGGCAATACAGAGTTAGAGATACAA	CTCAGCTCCGTCACTATTCAAACAACG	(octopus_NC_068982.1_162714700)	1.0	1142.0	0.0008756567425569																				9.21015e-26	0.400699	1142.0	15.0	1.12869	0.359895	0.356392	6.5855380168049005e-22	True	52M2S
TAGGGCACAAGTCACAGTGGAAGGCCT	TCTCACCTGTATGGGTTCGTTTGTGTA	(octopus_NC_068994.1_4675003) (octopus_trinity_TRINITY_DN54964_c13_g1_i2.p1_629)	1.0	237.0	0.0042194092827004																				2.42543e-06	0.475492	237.0	12.0	1.17858	0.797468	0.797468	0.003759671741448	True	2S52M
TAGGGCACACAATTTCAATACATATAT	AACATACACTCACACACAAACACATGT	(octopus_NC_069008.1_17555338)	4.0	862.0	0.0046403712296983																				7.88078e-10	0.408295	862.0	15.0	1.56968	0.924594	0.921114	1.8357740539156755e-06	True	54M
TAGGGCACACTTCTAACACACAGAAAA	TTAGGGGTTGTAAAGGAAAGCCCATAG	(octopus_NW_026320595.1_1367)	7.0	5804.0	0.0012060647829083																				4.87171e-07	0.118859	5804.0	13.0	0.961032	0.169194	0.152309	0.0008266701842388	True	52M2S
TAGGGCAGATGTGTGTTTAGCAACAAC	AGTAGCAGCAGAGAGGACCCTTGATAT	(octopus_NC_069008.1_17621056) (octopus_trinity_TRINITY_DN56503_c4_g2_i7.p1_2738)	1.0	773.0	0.001293661060802																				1.05678e-08	0.422976	773.0	14.0	1.02667	0.94696	0.910737	2.1827715444470424e-05	True	46M8S
TAGGGCAGCGGACTCGCGGTCATAGGA	TCGCGGTTTCGATTCCCAAACAGGGCA	(octopus_NC_068999.1_52630190)	80.0	3400.0	0.0235294117647058																				2.12162e-20	0.218372	3400.0	15.0	4.41241	1.27	1.21912	1.1350716055632075e-16	True	54M
TAGGGCAGCGGACTCGTGGTCATAGGA	TCGCAGTTTCGATTCCCAGACCGGGCA	(octopus_NC_068998.1_51481476) (octopus_trinity_TRINITY_DN42236_c1_g7_i1.p1_239)	16.0	480.0	0.0333333333333333																				1.53199e-06	0.373886	480.0	13.0	3.4841	2.10833	2.06875	0.0024382053052529	True	54M
TAGGGCAGGAATATATAAACATATTCA	TCGCATCACACACACATAACTCGATAC	(octopus_NC_068986.1_91926347)	1.0	214.0	0.0046728971962616																				1.04582e-08	0.57068	214.0	9.0	1.05536	0.261682	0.261682	2.1612569067397906e-05	True	54M
TAGGGCAGGGAATCGTCAATTAGTAAT	AAAATTAGTAATTAACAATTTTGCCGA	(octopus_NC_068981.1_184057657)	1.0	118.0	0.0084745762711864																				1.53944e-09	0.748792	118.0	7.0	1.36333	0.40678	0.40678	3.479918267408876e-06	True	1S53M
TAGGGCAGTGGACTCGCAGTCATAGGA	TGGCGATTTCGATTCTCAGACCGGGCG	(octopus_NC_068995.1_24491733)	11.0	260.0	0.0423076923076923																				7.82631e-16	0.661585	260.0	9.0	2.83546	2.49231	2.47692	3.0869319580877402e-12	True	54M
TAGGGCATTCCGCGTGTGATCGTAAGG	TCGTGAGATCAATTTCTGATGACACAT	(octopus_NC_068985.1_97404883)	2.0	1431.0	0.0013976240391334																				4.37784e-19	0.379505	1431.0	13.0	1.23671	0.42348	0.415793	2.159344699147039e-15	True	54M
TAGGGCCTCTTGGAAATCTTCCTTGCC	AGGCAGGTCCTTGGTTAACTTGTCTAG	(octopus_NC_069009.1_2103461) (octopus_trinity_TRINITY_DN49058_c1_g2_i1.p1_1204)	5.0	7705.0	0.0006489292667099																				9.310119999999999e-217	0.587939	7705.0	13.0	1.30376	0.373524	0.36976	1.232203582651325e-211	True	54M
TAGGGCTCCTAATATTAAGGGAACTAA	TCAGTTGCCGAATCATCCAATTATAAC	(octopus_NC_029723.1_2764)	1.0	109.0	0.0091743119266055																				1.33093e-16	0.979167	109.0	6.0	1.24941	0.477064	0.477064	5.553544099317805e-13	True	52M2S
TAGGGCTGTAAACTGTAGCACCTGGAG	TAGCAGGTACTTCAGCTTCTCATTGCC	(octopus_trinity_TRINITY_DN56069_c6_g2_i13.p1_253)	1.0	428.0	0.0023364485981308																				6.74865e-06	0.454823	428.0	13.0	0.967375	0.231308	0.231308	0.0098401731340396	True	12M905N42M
TAGGGCTGTTATATAGTATCAATTATT	ATTATCATCATCATTATTATTTTTAGT	(octopus_NC_068984.1_18705690)	1.0	373.0	0.002680965147453																				3.57555e-07	0.425995	373.0	13.0	1.13197	0.402145	0.343164	0.0006167940050234	True	54M
TAGGGGAAATTACATTAAATATATGGG	TTTGAGTTTAAAATATCCCGATGTATG	(octopus_NC_069001.1_37973469)	3.0	695.0	0.0043165467625899																				7.69314e-09	0.346526	695.0	12.0	2.10635	0.473381	0.473381	1.6137587985121104e-05	True	54M
TAGGGGACCACTTAACCACTGTAGCAG	ACCGGCTGAAGCGCAGGACAACCAGAA	(octopus_NC_068985.1_78673111) (octopus_trinity_TRINITY_DN49343_c3_g3_i6.p1_269)	4.0	4806.0	0.0008322929671244																				7.40586e-36	0.245259	4806.0	15.0	0.824406	0.168123	0.163129	8.085498262568256e-32	True	54M
TAGGGGAGAGACAAATGGGGCATCCCT	TAACTGGACAAGTGGAAGTTACGTTTG	(octopus_trinity_TRINITY_DN52156_c5_g1_i14.p1_980)	1.0	225.0	0.0044444444444444																				1.5153e-06	0.515625	225.0	5.0	0.761658	0.164444	0.164444	0.0024130188693602
TAGGGGAGGTACTTGGCTACCCCCAGT	ATGTAGAGAAAGAAAGATGGTGTAAGG	(octopus_NC_069005.1_32199364)	2.0	657.0	0.0030441400304414																				4.23266e-13	0.442624	657.0	14.0	1.22584	0.318113	0.298326	1.344615985049196e-09	True	54M
TAGGGGATAATGTAATTGGTGTTATAG	CTACCTCTGAGGTATTTAATCCCACAA	(octopus_NC_068998.1_19311981)	6.0	2280.0	0.0026315789473684																				6.871880000000001e-121	0.729259	2280.0	15.0	1.71286	0.557895	0.557018	3.876205174060869e-116	True	54M
TAGGGGATACAATACATGTAACACAGT	TTAGTGTAGGTATATATGTTTGATGAA	(octopus_NC_068985.1_42282281)	1.0	137.0	0.0072992700729927																				1.58754e-07	0.662791	137.0	10.0	1.1985	0.437956	0.437956	0.0002860352087625	True	2S52M
TAGGGGCACTGAAAACAGCCGGCATTT	TCACGTTGGAGGCCTTAAACTAACCCT	(octopus_NC_068983.1_30110251) (octopus_trinity_TRINITY_DN55704_c3_g1_i24.p1_47)	1.0	1255.0	0.0007968127490039																				5.47828e-13	0.276904	1255.0	13.0	0.922113	0.213546	0.207968	1.723166487609002e-09	True	54M
TAGGGGCAGACTGTGCTGGTTGTTCTC	CTCTTTGTTGGTATTTTGGAGTTTGAG	False	2.0	950.0	0.0021052631578947																				2.20965e-16	0.360713	950.0	14.0	1.45917	7.03053	6.22211	9.074514815447299e-13
TAGGGGCAGAGTCACCGGACTGAGTTT	ACATGTCATCGAGGTTGCATCAAAGCT	(octopus_NC_069007.1_17685786) (octopus_trinity_TRINITY_DN56412_c3_g1_i7.p1_1318)	7.0	9581.0	0.0007306126709111																				0.0	0.549499	9581.0	11.0	1.29316	1.23411	0.831228	0.0	True	54M
TAGGGGCAGCTTGCGTAGTTACCGCTG	CACTGACCGGACTCATAGTTGTAGAGA	(octopus_NC_069003.1_34332644) (octopus_trinity_TRINITY_DN54646_c1_g2_i14.p1_2567)	1.0	999.0	0.001001001001001																				3.14209e-35	0.518795	999.0	13.0	1.10802	0.355355	0.355355	3.347950673832431e-31	True	54M
TAGGGGCATTGCAAGGATGTGGAAGGA	CCCCCATGGCAGCCAACTCCTCCGCTG	(octopus_trinity_TRINITY_DN54969_c3_g2_i15.p1_2678)	1.0	262.0	0.0038167938931297																				5.57979e-06	0.506399	262.0	8.0	0.820797	0.187023	0.187023	0.0082318027118595
TAGGGGCCGTGATTGGTCAGTTTGCGT	TCTGGCGGGAAAGGTTCGAAGAATTTG	(octopus_NC_068982.1_86896589) (octopus_trinity_TRINITY_DN54874_c0_g1_i12.p1_206)	21.0	992.0	0.0211693548387096																				5.41374e-13	0.286068	992.0	15.0	2.13382	0.59879	0.59879	1.703498964279742e-09
TAGGGGCCTTCATTCCCACATTTTAGA	GCTCCATGAGTTCCATTTTGCAGGAGC	(octopus_NC_068983.1_117437603)	4.0	840.0	0.0047619047619047																				6.67428e-10	0.33668	840.0	13.0	1.38771	0.509524	0.486905	1.5660971806399832e-06	True	54M
TAGGGGCTATCCATTATAATCACACAG	AATGGGTCACCTGTTCCAACATCTCCC	False	6.0	829.0	0.0072376357056694																				2.13924e-09	0.520749	829.0	14.0	1.38881	0.522316	0.474065	4.764050943132062e-06	True	44M10S
TAGGGGCTTTGAGGGTCAGGAAAATAC	TGCAATAATTTGTGAAACACACATGCC	(octopus_NC_068996.1_7491914)	2.0	107.0	0.0186915887850467																				4.3897e-06	0.662815	107.0	5.0	1.55393	0.53271	0.53271	0.006571820930872	True	1S53M
TAGGGGGAATATACTCTCAGGAACTCA	CGTTGGATTTCTAAGTTGCATACTTAT	(octopus_NW_026434248.1_657)	1.0	249.0	0.0040160642570281																				1.13209e-06	0.478854	249.0	9.0	1.04756	0.341365	0.341365	0.0018328959179165	True	54M
TAGGGGGAGGGCCAGTTGAAGGAGGTC	CCATAGGGGGAGCGCCAGTTGAAGGAG	(octopus_NC_068998.1_27514438) (octopus_trinity_TRINITY_DN53309_c7_g1_i7.p1_308)	1.0	248.0	0.0040322580645161																				1.69537e-06	0.478118	248.0	12.0	1.63135	0.387097	0.387097	0.0026824022423036	True	54M
TAGGGGGATGAAATCTCAGGTGTGACA	CCAGCTTCACTTTTATTGCTGTTACTG	(octopus_trinity_TRINITY_DN54216_c0_g1_i21.p1_3099)	2.0	335.0	0.0059701492537313																				2.69971e-08	0.576609	335.0	11.0	1.11089	0.283582	0.283582	5.325855583918764e-05	True	14M1040N40M
TAGGGGGCACTAGAGCTAAGCAATACA	CCCCAACCTGGTGGATGCCACCTACAG	(octopus_NC_068982.1_98974840) (octopus_trinity_TRINITY_DN50465_c1_g1_i22.p1_1169)	1.0	547.0	0.0018281535648994																				3.49793e-10	0.488314	547.0	12.0	1.12209	0.288848	0.288848	8.45033871078324e-07	True	54M
TAGGGGGCACTGTTCTTCAAGCTTTGG	ACTCTCTTGAGAAATAAGCACGACAGA	(octopus_trinity_TRINITY_DN55858_c11_g1_i8.p1_274)	6.0	4878.0	0.001230012300123																				4.937419999999994e-125	0.469326	4878.0	12.0	1.37094	0.788438	0.686347	2.912485561584772e-120
TAGGGGTAATGTGACACCTATTTGATG	AGAATCCCATTGACATATATCCGTAGC	(octopus_NC_069008.1_1580119) (octopus_trinity_TRINITY_DN55298_c5_g1_i6.p1_61)	3.0	1970.0	0.0015228426395939																				1.51997e-07	0.183969	1970.0	13.0	0.872382	0.178173	0.173604	0.000274505600107	True	54M
TAGGGGTAGCAGGAGCTGGTGCTGCAG	TTTCAGTCATTGATTTTGGTTGGTAAA	(octopus_NC_068982.1_73436794)	2.0	1120.0	0.0017857142857142																				1.3891e-133	0.889286	1120.0	15.0	1.28978	0.533929	0.50625	8.976185192610792e-129	True	35M2D19M
TAGGGGTAGTTAAAAGTTTTCTTATGA	CTGCTTCTCTTCACTGCCTATTGCTTC	(octopus_NW_026419901.1_3223)	3.0	1425.0	0.0021052631578947																				3.14806e-07	0.122907	1425.0	13.0	0.710604	0.112982	0.0996491	0.000546886109108
TAGGGGTCCACCAAGGTTCAGTCCTCA	GCCCCTTCCTATTTATCATAGTCTTCC	(octopus_NC_068991.1_80670101) (octopus_trinity_TRINITY_DN44028_c5_g4_i3.p2_287)	7.0	212.0	0.0330188679245283																				1.772e-06	0.577053	212.0	11.0	3.2744	2.3066	2.14623	0.002796308940676	True	54M
TAGGGGTCGTTTTGGATTGGATGTGTG	TGTGTGTGTGTGTGTGTAAAAGAAGGT	(octopus_NC_068994.1_53779614) (octopus_trinity_TRINITY_DN43951_c4_g1_i1.p1_77)	7.0	397.0	0.017632241813602																				4.45344e-24	0.695317	397.0	14.0	2.49365	2.83375	2.82368	2.921329000915889e-20	True	10S44M
TAGGGGTGAGCAGATACTAAAAGTTAG	GATGGAGGGTGAAGCTGACTGACAAAC	(octopus_NC_068994.1_58601138)	1.0	364.0	0.0027472527472527																				4.02661e-08	0.406297	364.0	13.0	0.936873	0.777473	0.747253	7.786534373988026e-05	True	53M1S
TAGGGGTTATTTTGAGTTAATCTATTA	GGGTTGAGGTTAGCTGGTTGTGAATTT	(octopus_NC_069005.1_19969715)	1.0	498.0	0.002008032128514																				3.07438e-19	0.51143	498.0	9.0	0.988707	0.295181	0.269076	1.5310159605519233e-15	True	54M
TAGGGGTTCACTGGGTGGTGGTGGTGG	TGGTGGTAAAGTGTCAAGTTTACCAGA	(octopus_NC_069003.1_36290523) (octopus_trinity_TRINITY_DN51842_c8_g1_i4.p1_24)	1.0	184.0	0.0054347826086956																				2.47794e-17	0.834336	184.0	10.0	1.50726	9.21196	2.71196	1.087959654316832e-13	True	51M3S
TAGGGGTTGGGGGTTCAACCCACTAAG	GGATATATATATATATATACAATGTAT	(octopus_NC_069006.1_23479808)	9.0	1078.0	0.0083487940630797																				6.0338e-37	0.594592	1078.0	13.0	2.25948	7.04731	4.26252	6.850694064393232e-33	True	54M
TAGGGGTTTTCCTTTGAGTTTGTAGCT	GAACTGAAATTTGATGGGAATCAGTTT	(octopus_NC_069007.1_18299455) (octopus_trinity_TRINITY_DN50756_c9_g2_i7.p1_1228)	1.0	722.0	0.0013850415512465																				1.08356e-19	0.465843	722.0	14.0	1.16276	0.369806	0.369806	5.553280114414399e-16	True	54M
TAGGGTAAGATATCCGTTCTTGTCATC	ATCTAAAATGTCGACTACTTGTTCCAA	(octopus_NC_068987.1_12288499) (octopus_trinity_TRINITY_DN56176_c6_g3_i3.p1_181)	1.0	434.0	0.0023041474654377																				4.76802e-06	0.337667	434.0	9.0	0.881398	0.281106	0.267281	0.0071035211277855	True	54M
TAGGGTAGCAAACCCAATGTATTCTTC	TTCATCCTTGTCGTGTAGTGAACTGCA	(octopus_trinity_TRINITY_DN47579_c3_g1_i5.p1_481)	1.0	444.0	0.0022522522522522																				6.57915e-15	0.679598	444.0	12.0	1.69928	7.72973	6.26351	2.420041341532296e-11	True	33M16246N19M2S
TAGGGTAGGGAGAAGGTTAGCCGAATG	CATCAACCCCCAGTACCCGACCGGTAC	False	25.0	1951.0	0.0128139415684264	-	Dopey_N	PF04118.17	1.3	12.1	0.0	1.3	12.1	0.0	1.0	1.0	0.0	0.0	1.0	1.0	1.0	0.0	-	2.0	2.30548e-26	0.258521	1951.0	13.0	1.71597	0.457714	0.453614	1.6989668274394792e-22
TAGGGTAGGTGTGAGAAGCTGGATCTG	GCCAGTTTGAACACAGAAGAGGAAGAA	(octopus_NC_068989.1_73186117)	2.0	781.0	0.0025608194622279																				1.55045e-09	0.278849	781.0	13.0	1.28641	6.68246	6.23175	3.503583708701103e-06	True	54M
TAGGGTATATTTTTGACGGAAATTTTT	AACAAGTGAGATGATTGCACACAGCCC	(octopus_NW_026413225.1_1073)	2.0	2364.0	0.0008460236886632																				1.96958e-66	0.542729	2364.0	11.0	1.25206	6.02623	3.44924	4.9483723146599705e-62	True	33M4I17M
TAGGGTCACTACAGATGTTGATGCTAA	ATCTGTCATGATCTAATGTTGGTACCC	(octopus_trinity_TRINITY_DN47661_c8_g1_i9.p1_497)	2.0	1326.0	0.0015082956259426																				8.739330000000001e-24	0.35875	1326.0	15.0	1.21502	4.75339	4.18778	5.643627834932855e-20	True	25M5619N29M
TAGGGTCATTTCCTCTTCCAACTGTTT	TGAGATTTCTATTGATTAGGGTCATTT	False	4.0	3865.0	0.0010349288486416																				1.37429e-38	0.211227	3865.0	15.0	1.24911	3.52859	2.57594	1.6553173255676635e-34
TAGGGTCCGTTTTAGAAGCTGAGGAAT	GGTAAACATTTTCCAGATTTCTACTTT	(octopus_NC_068990.1_29943015) (octopus_trinity_TRINITY_DN56528_c5_g1_i26.p1_286)	1.0	473.0	0.0021141649048625																				1.80365e-16	0.498782	473.0	8.0	1.71739	1.13319	1.11628	7.45613622784927e-13	True	2S52M
TAGGGTCGATTTGCTCGACTAAAGGCG	GTGCTCCAGCATGGCCACAGTCAAATG	(octopus_NC_068988.1_21420855) (octopus_trinity_TRINITY_DN52219_c5_g28_i1.p1_40)	27.0	1479.0	0.0182555780933062																				2.9248e-21	0.264595	1479.0	14.0	1.76481	0.76403	0.748479	1.643089738090873e-17
TAGGGTGACCTTTGCTCTAAAGAAGAC	AAGCGTTTAGTACCAGCCATAATTCGT	(octopus_NC_068985.1_112165717) (octopus_trinity_TRINITY_DN54699_c5_g3_i5.p1_312)	1.0	507.0	0.0019723865877712																				5.74355e-09	0.632155	507.0	13.0	0.845855	0.18146	0.18146	1.2217617740393855e-05	True	54M
TAGGGTGATGATAATTGTTACAGAGAA	CCAATAGTGGTTGTAGTGGTGGCCATG	(octopus_NC_068994.1_58042466)	1.0	378.0	0.0026455026455026																				2.03536e-06	0.465003	378.0	14.0	1.04377	0.291005	0.28836	0.0031867337968321	True	54M
TAGGGTGCATTTCTTTTCTCATTGGCA	TTTGACTTCAGTGATGGAACGACTGGA	(octopus_NC_068983.1_61394037) (octopus_trinity_TRINITY_DN54216_c0_g1_i20.p1_2244)	1.0	393.0	0.0025445292620865																				3.35384e-06	0.459233	393.0	11.0	1.00069	0.315522	0.295165	0.0051024112891453	True	54M
TAGGGTGGAGTTGTCTGAAAAAGAGGA	TCAGGTTTCAGATGCGCAGAATCTCCG	False	1.0	583.0	0.0017152658662092																				1.15632e-16	0.499458	583.0	11.0	1.01956	0.308748	0.283019	4.845261255427135e-13
TAGGGTGGCGCCACACTGGATACCCTT	CCCCAGGTGAATATCACGCGGGAATTA	(octopus_NC_068989.1_82065863)	1.0	298.0	0.0033557046979865																				8.16815e-30	0.765014	298.0	10.0	1.25905	0.52349	0.52349	7.022372575296051e-26	True	54M
TAGGGTGTCAGCATCATGATCGTAAGA	TTGTGGTTTCGATTCTCGGACCAGGCG	(octopus_NC_068985.1_54810814)	12.0	315.0	0.0380952380952381																				1.02748e-08	0.506877	315.0	12.0	3.35566	4.7746	4.7746	2.125046934706295e-05	True	53M1S
TAGGGTGTGGCACTTTCTTAATATTGA	TCGATATTGATTGCAATACGTGGAAGC	(octopus_NC_068982.1_17129550)	1.0	499.0	0.002004008016032																				6.54586e-11	0.471209	499.0	14.0	1.07139	0.334669	0.280561	1.7013110876205166e-07	True	54M
TAGGGTGTTAAATTGGAATCTAGTTTG	GTCAGCAGGCATCGTTGCATTGACCCC	(octopus_trinity_TRINITY_DN42704_c0_g2_i2.p1_1756)	1.0	147.0	0.0068027210884353																				3.16108e-08	0.648148	147.0	4.0	1.5424	0.768707	0.687075	6.186820961951781e-05
TAGGGTGTTAGGGTTAGGGTTTTAGGG	TCAGGGTTAGGGTTTAGGGTCAGGGTT	(octopus_NC_068995.1_26981753)	7.0	417.0	0.0167865707434052																				3.28521e-07	0.352771	417.0	15.0	2.72054	4.42686	3.40767	0.0005694167017039	True	54M
TAGGGTGTTGGGCTCATGATTGTAAGA	TTGTGGTCTTGATTCTTGGACTAGGAG	(octopus_NC_068984.1_133904926)	1.0	522.0	0.0019157088122605																				1.3589e-11	0.445738	522.0	13.0	0.984298	1.53065	1.09579	3.770074342569168e-08	True	52M2S
TAGGGTTACCTAACAGCGTATCCGGAA	CCTGACTAAGAGTTCGTGTTTGTGTTT	(octopus_NC_068988.1_85324556) (octopus_trinity_TRINITY_DN48354_c9_g1_i17.p1_134)	1.0	155.0	0.0064516129032258																				4.81478e-07	0.542924	155.0	4.0	1.09955	0.387097	0.387097	0.0008175334058044	True	54M
TAGGGTTAGCCTGTAACAATTGGTTTT	CCAGTTCACCCTTTTCATGTATATCAT	(octopus_trinity_TRINITY_DN42749_c4_g1_i62.p1_697)	6.0	1574.0	0.0038119440914866																				3.15463e-22	0.258119	1574.0	15.0	1.80956	5.60038	5.54828	1.8740861149353404e-18	True	38M9136N16M
TAGGGTTAGGGAAGGACTTTGTAAGTA	GCAGATATACAGGAATAATTCGTAGTA	(octopus_NC_069009.1_9553052)	55.0	1269.0	0.0433412135539795																				1.25487e-14	0.258081	1269.0	13.0	2.31287	4.23641	3.23641	4.5169785470744896e-11	True	54M
TAGGGTTAGGGTTAACAGTCTAGTTAG	GGTTAGGGTTAGGGGATTAATACGATA	(octopus_NC_069009.1_5650182)	8.0	144.0	0.0555555555555555																				5.48189e-13	0.746875	144.0	10.0	2.70221	7.54167	5.97222	1.7242503073259063e-09
TAGGGTTAGTTGTTATCATTGACGGGT	ACTTTATGTTATCGACCCTAAAAGGAG	(octopus_NC_069003.1_11442211)	1.0	145.0	0.0068965517241379																				4.50871e-18	0.985507	145.0	11.0	1.15389	0.489655	0.489655	2.0826075987310643e-14	True	53M1S
TAGGGTTCGGTTTTGGGGCTTTAATTG	GTTCCATTCGACTCACTGACTAAATAA	(octopus_NC_069000.1_44906558)	1.0	183.0	0.0054644808743169																				3.29808e-06	0.673913	183.0	7.0	0.833389	0.185792	0.185792	0.0050224590651193	True	54M
TAGGGTTGAGTTTCATCAATCTGTCCA	ATCTGTCAATCATCTTGGTGCTAAGAA	False	2.0	549.0	0.0036429872495446																				8.01271e-19	0.509797	549.0	12.0	1.56156	7.6776	6.20219	3.886238182926458e-15	True	25M1664N29M
TAGGGTTGGTGGCAGTGGTGGTGGTGG	TCGTCGTCGCTGTTGTGTTCGCTAGAA	(octopus_NC_068986.1_13526396) (octopus_trinity_TRINITY_DN51679_c8_g1_i4.p1_176)	1.0	316.0	0.0031645569620253																				8.55578e-13	0.535867	316.0	10.0	1.19364	0.566456	0.553797	2.6461390415422803e-09	True	54M
TAGGGTTGTGTATGTTGGTGTGTATGT	ATGTGTAATAAAGGGTGTGTGTGTGCG	(octopus_NC_069003.1_2541773)	1.0	603.0	0.0016583747927031																				3.6343900000000006e-24	0.50084	603.0	15.0	1.12273	0.334992	0.333333	2.395677763482409e-20	True	52M2S
TAGGGTTTAAATTCATGCCTTTCATGA	TCATGTTCTGAGAAAACGTAGGCATTT	(octopus_NC_069006.1_22367049) (octopus_trinity_TRINITY_DN52527_c7_g1_i9.p1_177)	3.0	4600.0	0.0006521739130434																				7.696869999999994e-91	0.411677	4600.0	14.0	1.04305	0.271522	0.254783	2.9680857205796053e-86	True	54M
TAGGGTTTATTGTTTTTGTTGAAGGTA	TGATATTAATTCCTCAGCTGAAGACAA	(octopus_NC_069000.1_7085860)	1.0	758.0	0.0013192612137203																				1.75628e-15	0.448696	758.0	15.0	1.15859	3.90633	1.81926	6.750035092837325e-12	True	54M
TAGGGTTTCTCTCCTGTATGAATGCGT	TTGTGTTTAGTCAAAGTACTACTTTCA	(octopus_NC_069009.1_3908466) (octopus_trinity_TRINITY_DN44709_c3_g4_i2.p1_369)	18.0	643.0	0.0279937791601866																				4.5976e-14	0.466608	643.0	12.0	1.11912	1.54277	1.34681	1.582336245317854e-10	True	54M
TAGGGTTTTATGGATTATTTTGTGGAT	TATCATGATGATTACTATCATCAAAAT	False	3.0	2704.0	0.0011094674556213																				2.4163900000000003e-28	0.263266	2704.0	11.0	1.25742	5.05251	4.62019	1.949818819635859e-24
TAGGTAAAACTTTCTAAGTTAAAATGG	TAGACGTGTTATCAAAAGAGGCAAATT	False	1.0	111.0	0.009009009009009																				2.47969e-20	1.0	111.0	9.0	1.24222	0.531532	0.522523	1.3214920706401581e-16	True	44M10S
TAGGTAAAATATAATATACGAGAGACA	CCAGTCGGAAGAGGATTAAGAAAGAAA	(octopus_NC_068986.1_11100402)	1.0	757.0	0.0013210039630118																				1.49267e-14	0.410003	757.0	14.0	1.27128	0.410832	0.409511	5.342274742068066e-11	True	54M
TAGGTAAACCTAACCATGTTGGAGATT	GTCGATCAGTTAGGGTGCTTGTGAACT	(octopus_NC_068983.1_157445764) (octopus_trinity_TRINITY_DN55307_c2_g1_i21.p1_2711)	2.0	1797.0	0.0011129660545353																				1.47575e-39	0.457665	1797.0	15.0	1.09689	0.333333	0.309405	1.8362936049142968e-35	True	54M
TAGGTAAAGAGAGGTAAGTTGAGAAAT	GTATTCTAATCCAAGATACAATGAACT	(octopus_NC_068983.1_134602897)	7.0	497.0	0.0140845070422535																				2.60947e-06	0.40662	497.0	13.0	1.71645	0.482897	0.460765	0.004027318552765	True	54M
TAGGTAAATGCGTATTGGTAAATGTTG	AGTTGAATCAAAATGAAATGTTTAGAA	(octopus_NC_068985.1_15538425)	1.0	293.0	0.0034129692832764																				1.19996e-08	0.521992	293.0	13.0	1.10728	0.443686	0.406143	2.4635048280239992e-05	True	40M2D14M
TAGGTAACAATTGAATGGGTGGACCAG	GAATCGGTAAGCTTGGAATCAGGTTTG	(octopus_NC_068981.1_80528584) (octopus_trinity_TRINITY_DN56417_c2_g2_i6.p1_6104)	1.0	255.0	0.0039215686274509																				8.70943e-11	0.629471	255.0	9.0	1.28618	0.4	0.4	2.2359774753937546e-07	True	54M
TAGGTAAGGCCTGCCCAGTCCACCAGG	CTGCGTCCAGGTCACAGCCATTGTCCA	(octopus_NC_069008.1_3432701)	1.0	1097.0	0.0009115770282588																				1.49951e-09	0.221057	1097.0	13.0	0.853891	0.213309	0.198724	3.393867596866404e-06	True	54M
TAGGTAAGGTAGGTAGGTATGTAGATA	GGTAGGTAAGCAGACTGGATGTTCGAG	(octopus_NC_068984.1_141531015)	1.0	216.0	0.0046296296296296																				2.41208e-08	0.972678	216.0	9.0	0.924581	0.199074	0.194444	4.786057928250607e-05	True	54M
TAGGTAAGTGCTGTAATGGATTACTGG	GGTTCCAAGGTTATAACCGAGAGTGTA	(octopus_NC_068997.1_47539629)	3.0	2631.0	0.0011402508551881																				1.65886e-215	0.538763	2631.0	9.0	1.05519	0.263398	0.245154	2.1812109725501544e-210	True	54M
TAGGTAATAAGAACCCAAATCTAAAAC	CAATGAGGGATTTCTTATTACAAACAT	(octopus_NC_068986.1_103575796)	1.0	115.0	0.008695652173913																				1.03785e-06	0.695665	115.0	8.0	1.15534	0.347826	0.347826	0.0016883311180394	True	54M
TAGGTAATATGTGTAATTCTCATGCAT	GCCATATTGAAAATCACGATCACAATC	(octopus_NC_068981.1_193748607) (octopus_trinity_TRINITY_DN47481_c8_g1_i5.p1_370)	1.0	569.0	0.0017574692442882																				4.53027e-13	0.396175	569.0	9.0	1.28722	0.507909	0.435852	1.435144863805956e-09	True	54M
TAGGTACAAGGCCTGAAATTTTGGGGG	AGGGCGCTAGTCGATTACATCGACCCC	(octopus_NC_068982.1_34048794)	7.0	862.0	0.0081206496519721																				2.49537e-17	0.505929	862.0	15.0	2.80891	12.5093	4.7935	1.0953557676024072e-13	True	54M
TAGGTACAATGCTTGAAATTCACTAGT	GAGGTGTTCGTTGATTTATCAACATCC	(octopus_NC_068990.1_64711984)	2.0	1040.0	0.0019230769230769																				7.78068e-14	0.309119	1040.0	13.0	1.17991	0.644231	0.635577	2.6283921059322275e-10	True	50M4S
TAGGTACACCTTTCGAGCAGGCTTTCA	AGAGTTCACGGTGAAAGGCCTGGTGAA	(octopus_NC_069001.1_8369529) (octopus_trinity_TRINITY_DN53926_c3_g1_i4.p1_755)	1.0	244.0	0.0040983606557377																				5.52014e-06	0.465893	244.0	11.0	1.02683	0.377049	0.360656	0.0081488887930749	True	54M
TAGGTACCTACTTATCTATCTATCTAT	CTATCTACATATGTGTGTGTGTGTTTG	(octopus_NW_026330555.1_735)	2.0	2427.0	0.0008240626287597																				5.05093e-31	0.347779	2427.0	13.0	1.38577	1.89946	1.89823	4.5682701525515335e-27	True	35M24N19M
TAGGTACTAGGCCTGAAATTGGTAGGG	GAAGGGCAGGCCAATTACCAAAACCCA	(octopus_NC_069004.1_23152991)	1.0	412.0	0.0024271844660194																				2.27887e-31	0.768473	412.0	14.0	1.30428	0.531553	0.507282	2.0890510409100124e-27	True	54M
TAGGTACTTCTTCTTTTGATAAGAAGT	TCTCTTGTTGGTTGAGTAGTGCCTCAG	(octopus_NC_068991.1_6644542) (octopus_trinity_TRINITY_DN56293_c6_g5_i1.p1_3542)	2.0	2536.0	0.000788643533123																				3.5228000000000005e-35	0.409769	2536.0	15.0	0.944541	0.238959	0.207808	3.7456920824158e-31	True	1S52M1S
TAGGTAGAGAAAGAAAGATGGTGTAAG	GGATGTATTGGTACACACTTCCAAAAT	(octopus_NC_069005.1_32199390)	1.0	371.0	0.0026954177897574																				2.15777e-25	0.983246	371.0	13.0	1.12163	0.363881	0.345013	1.5154225855895946e-21	True	45M9S
TAGGTAGATATGATAGAATTAGTAGCC	AAATGTTCCTCACTTGACACTTTCCTG	(octopus_NC_069008.1_18045466)	1.0	281.0	0.0035587188612099																				1.14065e-08	0.490856	281.0	11.0	1.02255	0.327402	0.295374	2.347170268758913e-05	True	54M
TAGGTAGCTATAGACTCCCAAAAGAAG	ACTCACTCACACACATACACATACAAG	(octopus_NC_068998.1_47051456)	1.0	529.0	0.0018903591682419																				4.37775e-11	0.446477	529.0	13.0	1.24647	0.642722	0.642722	1.1570302573307117e-07	True	52M2S
TAGGTAGGAGTCACACTACGCTGAGCT	TGGTTTGTGGCATTCATGGCGGGGGAT	False	3.0	200.0	0.015																				2.54036e-11	0.783632	200.0	10.0	1.99714	9.945	9.15	6.868440172167127e-08	True	25M28566N29M
TAGGTAGGTATGTAGATAGGTAGGTAA	GCAGACTGGATGTCCGAGAGTGAAGGG	(octopus_NC_068984.1_141531006)	1.0	222.0	0.0045045045045045																				1.03547e-06	0.773014	222.0	9.0	1.01658	0.306306	0.252252	0.0016847206253846	True	1S53M
TAGGTAGGTATGTAGTAGTAGTAGTAG	TAGTAGTAGAAGAAGAATGATGTGAAG	False	1.0	137.0	0.0072992700729927																				2.52797e-14	0.876923	137.0	10.0	1.73959	3.90511	3.23358	8.8845213002857e-11	True	12S42M
TAGGTAGTGTTATATAGCAACAAATAA	CTGCTAGATACTTATTTTTGCACACCC	(octopus_NC_068987.1_12239237)	1.0	141.0	0.0070921985815602																				5.41587e-08	0.616279	141.0	8.0	1.11239	1.90071	0.77305	0.0001031555491776	True	45M9S
TAGGTATAGATTAAATCCTTCGTGTAT	CGTATGGACAGATTTCTAAGTCTACCA	(octopus_trinity_TRINITY_DN55730_c9_g4_i4.p1_318)	1.0	658.0	0.0015197568389057																				6.20238e-14	0.416158	658.0	13.0	1.0182	0.858663	0.805471	2.1123778177809247e-10	True	49M5S
TAGGTATCACTTGCAGAATAACGGATG	TCTCAGACAAAATAAACACCTTCACCA	(octopus_trinity_TRINITY_DN54474_c9_g2_i1.p1_126)	4.0	4461.0	0.0008966599417171																				1.417e-37	0.283953	4461.0	13.0	1.99556	1.07622	1.05604	1.6469436911391126e-33	True	54M
TAGGTATCTGTTGACATAGTATATCAC	TTCCGGTTTGTATCACAATTTATTTCC	(octopus_NC_068999.1_48745904)	12.0	1767.0	0.0067911714770797																				1.50326e-12	0.262089	1767.0	15.0	1.80067	0.414827	0.411998	4.549052894165346e-09	True	52M2S
TAGGTATGAGGGGGAGAGAGGCAAGGG	GAGGAAGTTAGATGAAGAGGAAAGTTG	(octopus_trinity_TRINITY_DN56291_c15_g1_i9.p1_162)	1.0	741.0	0.0013495276653171																				5.88754e-16	0.381765	741.0	9.0	1.1401	0.31444	0.275304	2.343026273572372e-12	True	51M3S
TAGGTATGATTTACCACGCACATACCT	CTCTGTATAATTTTATGAGTTGAAATA	False	2.0	950.0	0.0021052631578947																				1.11572e-07	0.267953	950.0	13.0	1.39038	10.5116	7.36316	0.000204862152319	True	29M312N25M
TAGGTATGCATGGATAGACGGATGGAC	GGATGGATGGACGTACAAGGAGGTAAG	(octopus_NC_069000.1_45211201)	3.0	2315.0	0.0012958963282937																				2.19793e-77	0.465813	2315.0	9.0	1.21344	0.377538	0.376242	6.807488605428704e-73	True	54M
TAGGTATGTAGATAGGTAGGTAAGCAG	ACTGGATGTCCGAGAGTGAAGGGTATG	(octopus_NC_068984.1_141531002)	1.0	231.0	0.0043290043290043																				6.39992e-08	0.73405	231.0	9.0	0.971819	0.246753	0.194805	0.0001208922643257	True	54M
TAGGTATGTAGTAGTAGTAGTAGTAGT	AGTAGAAGAAGAATGATGTGAAGAGCC	False	1.0	144.0	0.0069444444444444																				7.97039e-23	0.983333	144.0	9.0	1.71227	5.02083	3.47222	4.889192850142511e-19	True	14S40M
TAGGTATGTATGAGTGAGTGTTGATAG	ATCTGGACCAGGTGACAATAGTGATAA	(octopus_NC_068998.1_50807526)	1.0	332.0	0.003012048192771																				9.92409e-29	0.815217	332.0	14.0	1.12624	0.46988	0.46988	8.14773841715206e-25	True	2S52M
TAGGTATTAACTCTAATACAAAACCTC	GAAGTAGTAACTATTATCGGCCCCATC	(octopus_NC_068999.1_48243647)	1.0	566.0	0.0017667844522968																				2.25028e-11	0.412453	566.0	13.0	0.769715	0.427562	0.404594	6.114868145622246e-08	True	54M
TAGGTATTACGGGGAGACTGATTGTGA	TCTGGAAATGGAATATTCGAGGCACAA	False	1.0	622.0	0.0016077170418006	-	RNA_pol_Rpb2_6	PF00562.31	2.6	11.0	0.0	2.6	11.0	0.0	1.0	1.0	0.0	0.0	1.0	1.0	1.0	0.0	-	-2.0	1.04587e-10	0.599451	622.0	13.0	0.850792	0.197749	0.197749	2.664506669126552e-07	True	17M1723N37M
TAGGTATTAGACTTCAGCTTGACTCCA	GGAGGGTCATGGGTGCTTTGAGTAGAG	(octopus_NC_068996.1_30342674) (octopus_trinity_TRINITY_DN48111_c7_g1_i16.p1_216)	3.0	1997.0	0.0015022533800701																				3.17092e-08	0.241565	1997.0	15.0	0.905112	0.184276	0.170756	6.20526945612903e-05	True	54M
TAGGTATTTATCATAGCCATTCTGTAC	CTGGGATTTAGAATGTTCTGCTTGAGG	(octopus_trinity_TRINITY_DN43185_c9_g2_i6.p1_201)	24.0	482.0	0.0497925311203319																				3.43403e-08	0.392744	482.0	11.0	2.47674	11.2095	9.42116	6.694164078491717e-05	True	27M11336N27M
TAGGTATTTTCGCTCAATAAACACTCA	CAACGCACGGTCTGGGAATCGAAACCG	(octopus_NC_068986.1_75757809) (octopus_trinity_TRINITY_DN54515_c6_g1_i1.p1_348)	17.0	1094.0	0.0155393053016453																				4.63793e-08	0.256068	1094.0	15.0	2.26707	1.1691	1.16728	8.904585900116066e-05
TAGGTCAAACCACTTCTATCATGATAT	GCCTTCAAATTCCACCACAAGATTCAT	(octopus_NC_068990.1_24983673)	2.0	345.0	0.0057971014492753																				1.49756e-22	0.743529	345.0	13.0	1.26692	0.507246	0.504348	9.048263959741993e-19	True	54M
TAGGTCAATCTCTCGTTAGCTGCACTG	GACGTGGAAAACATCACTGTTTGTTCC	(octopus_NC_068984.1_17161978) (octopus_trinity_TRINITY_DN50475_c11_g1_i3.p1_73)	1.0	560.0	0.0017857142857142																				1.08382e-06	0.384684	560.0	15.0	1.10329	2.05	1.76964	0.001758881054234	True	52M2S
TAGGTCAATTTTAAGCCCAGTCATAGA	ATAGAAACTGTATGTAAATGTATTGGG	(octopus_NC_069002.1_12680194) (octopus_trinity_TRINITY_DN54176_c0_g1_i1.p1_1327)	1.0	592.0	0.0016891891891891																				5.12172e-47	0.821393	592.0	14.0	1.84575	0.898649	0.831081	8.016275908916136e-43	True	54M
TAGGTCACTATGTTATTGTTCATAAGG	GCATGGGTTTGATTCCCAAACAGGAAG	(octopus_NC_069010.1_2483394)	1.0	186.0	0.0053763440860215																				4.02218e-16	0.766129	186.0	9.0	1.08121	0.387097	0.387097	1.6211309766028558e-12	True	54M
TAGGTCAGCAGTGAAATACATTTACTG	ACAAGGAGAGTCATCATCGAACTGATG	(octopus_NC_068983.1_87044925)	1.0	307.0	0.003257328990228																				8.7112e-11	0.45995	307.0	9.0	1.00773	0.482085	0.364821	2.2363881138286417e-07	True	54M
TAGGTCATCTTGATTTATCATAAGTAT	ATGCAAATAAATTTGCTAAAATGTCGT	False	1.0	807.0	0.0012391573729863																				4.7436e-11	0.350321	807.0	13.0	1.14032	3.18092	2.44857	1.2496317233367012e-07	True	12S42M
TAGGTCCAAATGGTGTAAGCGGAAGTG	GAATAAACCATTGCTCATGTACTAGCA	(octopus_NC_068983.1_149682148)	1.0	224.0	0.0044642857142857																				2.22885e-06	0.489362	224.0	13.0	1.04114	0.330357	0.330357	0.0034714346352121	True	54M
TAGGTCCATGTAGAGGTCTTTTCCATC	TCCCCAGCGGCCGACAGATCGGAAAGC	False	1.0	528.0	0.0018939393939393																				1.10258e-07	0.354254	528.0	10.0	1.71011	0.598485	0.594697	0.0002025721114489	True	42M12S
TAGGTCGATTGTCTATTTTGGGTAAAC	CGTCTGCAGTCATTCCCACTCCAACTG	(octopus_trinity_TRINITY_DN46567_c1_g2_i1.p1_818)	3.0	836.0	0.0035885167464114																				4.19533e-14	0.418512	836.0	13.0	1.00241	2.75239	2.04904	1.4484400841218258e-10	True	12M13539N15M5965N27M
TAGGTCTACAATAAAATAGACTGTCCT	TCCTAAATCTCTTCTGACTATTAAAAC	(octopus_NW_026376917.1_1065)	1.0	171.0	0.0058479532163742																				4.99666e-07	0.544393	171.0	8.0	1.33457	0.836257	0.830409	0.0008466240223604	True	54M
TAGGTCTACTGAATCGGGGCTGAAGTG	CGGCAATGAAGTTATAGGGACATTGCG	(octopus_NC_068994.1_5103661)	1.0	347.0	0.0028818443804034																				2.48862e-42	0.885891	347.0	9.0	1.5196	0.527378	0.524496	3.392298633459796e-38	True	54M
TAGGTCTCTGATTTTATTTAGCATTAT	GGTGGTGATATATATATATATATATCC	(octopus_NC_069000.1_26333621)	3.0	1266.0	0.0023696682464454																				2.5242600000000004e-18	0.324576	1266.0	15.0	1.64131	0.615324	0.614534	1.1848671766286376e-14	True	2S52M
TAGGTCTGAACATAAAAACAAACATTA	ATCTTATATACACACACACATACATTC	(octopus_NC_068989.1_73189174)	1.0	110.0	0.009090909090909																				2.04868e-08	0.848444	110.0	9.0	1.47825	2.66364	2.14545	4.0969642141185705e-05	True	54M
TAGGTCTGTACCGTTCGAAACTAAGAC	AGCGCTACATGATTTAGATTCAATTTC	(octopus_trinity_TRINITY_DN56412_c3_g1_i6.p1_1009)	5.0	12931.0	0.0003866676977805																				0.0	0.56673	12931.0	11.0	1.24128	1.1078	1.08553	0.0
TAGGTCTGTGGATGGTGAAGGTAGACT	AGGGACTAGGCAACAGCAACAATTTAC	False	4.0	5846.0	0.0006842285323297																				6.03277e-90	0.405279	5846.0	14.0	1.24614	0.442525	0.432603	2.2948291290443097e-85
TAGGTCTGTTTGACCAGGGCAGACTCG	GAGGGTAATGTATATTTTTATATAAAT	(octopus_NC_068999.1_41803354)	2.0	1846.0	0.0010834236186348																				5.207369999999999e-51	0.439307	1846.0	11.0	1.25125	0.416035	0.412784	9.128240309409742e-47	True	4S50M
TAGGTCTTGACAGATACGTTTATATCG	ATTGGGACAGTCATATCAATGAGGAAG	(octopus_NC_068981.1_156102912) (octopus_trinity_TRINITY_DN51971_c5_g3_i6.p1_42)	9.0	652.0	0.013803680981595																				5.947629999999999e-37	0.676847	652.0	15.0	2.31206	1.3819	1.34816	6.755050642511263e-33	True	54M
TAGGTCTTGGTTTATGATGGCTTTATT	ACATACACACACATGTGTGTGTGTGTA	(octopus_NC_069002.1_3708055)	3.0	184.0	0.0163043478260869																				3.56732e-12	0.677579	184.0	9.0	2.07793	0.652174	0.652174	1.0437371131573612e-08	True	54M
TAGGTCTTGTAATTCCTTCAACATTGC	CTCCAACTCAGCACACAAGCCACTAAT	(octopus_NC_069001.1_9087745) (octopus_trinity_TRINITY_DN42143_c2_g4_i1.p1_10)	4.0	7699.0	0.0005195479932458																				2.2030200000000002e-107	0.26501	7699.0	11.0	1.3049	0.468113	0.457982	1.0602613604248137e-102	True	54M
TAGGTCTTTTTCTCCACCACTGCATGT	GACTCCTCTTCTGTCTCGTCCTGGAGA	(octopus_NC_069002.1_10643395) (octopus_trinity_TRINITY_DN44240_c9_g4_i11.p1_3244)	1.0	483.0	0.0020703933747412																				9.91538e-08	0.391896	483.0	13.0	1.29291	0.447205	0.409938	0.000183133484532	True	3S51M
TAGGTGAAAGTGCTGGTCAGACTAGAA	GTGATTAGCCGGAGAATTGTAAGTCAA	(octopus_NC_068984.1_3220450)	1.0	318.0	0.0031446540880503																				2.94437e-09	0.585366	318.0	4.0	1.18906	0.512579	0.481132	6.457775828043022e-06	True	54M
TAGGTGAAGTTTGTGCTCAATAACTTG	GTCTCACCAACTGAGCCCCGGGCTGGT	(octopus_NC_068987.1_89329744)	6.0	11519.0	0.0005208785484851																				3.5367499999999994e-213	0.431744	11519.0	15.0	1.20674	0.363747	0.353156	4.588323703717137e-208	True	54M
TAGGTGAATACTAAATTTGAGATTATT	TCAAAAATGTGGGTCGGGGTCTTAGTT	(octopus_NC_068983.1_95588818)	1.0	215.0	0.0046511627906976																				4.19708e-06	0.595097	215.0	12.0	1.31338	2.16744	1.73488	0.0063008541136298	True	54M
TAGGTGACAACATATGTAATGATGGAC	CTCTCATCAGGAATCTCAACACTGACA	(octopus_NC_068991.1_6656151) (octopus_trinity_TRINITY_DN56293_c6_g5_i3.p1_750)	4.0	3569.0	0.0011207621182404																				3.26687e-09	0.213372	3569.0	14.0	0.700004	0.104791	0.10311	7.13159230390707e-06	True	54M
TAGGTGACATAATCATCGTACAACTGA	CGACAGATGTGTTAGCTTGAATTACTG	(octopus_NC_068989.1_17303928)	1.0	262.0	0.0038167938931297																				4.98504e-07	0.508086	262.0	8.0	1.07532	0.419847	0.419847	0.000844805214409	True	52M2S
TAGGTGAGAATGGGTTCTGTTAAGCAA	ACGCGTGAAAATTTGAAGTCAAGTTTC	(octopus_NC_069003.1_33479808)	1.0	421.0	0.002375296912114																				1.92664e-08	0.398594	421.0	12.0	1.14556	0.389549	0.35867	3.864811076285644e-05	True	13M1D41M
TAGGTGAGAATTGTTCCCAATATAGAG	CAGTGTTGGGTTTCGTATGCAAGCCGG	False	1.0	304.0	0.0032894736842105																				5.13012e-06	0.519527	304.0	10.0	1.17479	0.434211	0.427632	0.0076080954054968	True	39M15S
TAGGTGAGATTGATTGATTGTAACTGT	TAATCAAATTAGGTGCATTGCTGTTAG	(octopus_NC_069001.1_6128219) (octopus_trinity_TRINITY_DN49469_c6_g1_i7.p1_2651)	1.0	247.0	0.0040485829959514																				3.83468e-09	0.489744	247.0	13.0	1.08679	0.352227	0.352227	8.309750758407796e-06	True	54M
TAGGTGATACACCAGCTGGTACATCGG	TCTGATCCTGAAGACAAAGTGGATGAA	(octopus_trinity_TRINITY_DN55185_c6_g1_i5.p1_17)	1.0	106.0	0.0094339622641509																				6.5384e-08	0.806502	106.0	6.0	1.28781	5.09434	4.71698	0.0001233690717142	True	17S37M
TAGGTGATGTGTGATCCAGAACACCTC	AAAATAAGAGCGCCTGATAAGGTGTGT	(octopus_trinity_TRINITY_DN46350_c5_g2_i14.p1_337)	1.0	252.0	0.0039682539682539																				3.01899e-06	0.463169	252.0	9.0	1.14395	0.547619	0.5	0.0046205438672857	True	11S43M
TAGGTGATTAAATGTTTCATCTCTGAA	CAAGGTCCCCACATGTACTTGTTAGCA	(octopus_NC_068982.1_45041220)	1.0	146.0	0.0068493150684931																				1.09094e-12	0.823662	146.0	10.0	1.31017	0.527397	0.527397	3.3425021719677166e-09	True	54M
TAGGTGCAAAGTCTTCTCCGGAATAGC	TTCTCCGATTTGATATTGTAAGCTGGG	False	2.0	1617.0	0.0012368583797155																				1.10315e-16	0.349093	1617.0	14.0	1.67417	5.80891	4.97341	4.630046903840529e-13	True	19S35M
TAGGTGCAGACGGCCGTAAGTCGAGGA	GAAGGTGCACACATTCCTGTATGTGTG	(octopus_NC_068987.1_7569526)	1.0	399.0	0.0025062656641604																				2.85046e-06	0.437917	399.0	13.0	1.12201	0.313283	0.298246	0.0043765006120836	True	54M
TAGGTGCAGGAACAAATTCATCCAGTT	GAGCACGAGTCACCAGTGAGAATGGCT	(octopus_NC_068981.1_155060770) (octopus_trinity_TRINITY_DN55865_c1_g1_i21.p1_278)	11.0	550.0	0.02																				1.4719800000000001e-19	0.601724	550.0	13.0	1.91641	1.11636	1.11091	7.483125798579946e-16	True	54M
TAGGTGCAGGAATGGCTGTGTGGTAAG	TAGCTTGATTACCACATGGTTCTGGGT	(octopus_NC_068998.1_7186072)	2.0	1524.0	0.0013123359580052																				2.04053e-92	0.671971	1524.0	15.0	1.47559	0.864829	0.787402	8.032279909335222e-88	True	54M
TAGGTGCAGGAGGTGGTCAAACTCTGT	TTAAGGAGTAGACAACCACCACAACCA	(octopus_NC_068981.1_99872118) (octopus_trinity_TRINITY_DN51895_c1_g1_i13.p1_165)	58.0	733.0	0.0791268758526603																				1.16315e-09	0.370846	733.0	14.0	3.48378	2.27422	1.8895	2.663185002961268e-06	True	54M
TAGGTGCAGGAGTGGCTGTGTGGTAAG	TAGCTTGCTTACCAACCACATGGTTCT	(RF_all_LGKD01115992.1/282-1_176) (octopus_NC_069001.1_23567234) (octopus_trinity_TRINITY_DN52116_c1_g3_i1.p1_2)	92.0	1497.0	0.0614562458249833																				1.51143e-07	0.198791	1497.0	15.0	4.59727	1.80695	1.73881	0.0002730412936906
TAGGTGCAGGCTAATCTAAAAATACAA	AAACAAAGCATGTCTTATACACAAGTA	(octopus_NC_068998.1_48428948)	1.0	280.0	0.0035714285714285																				1.09817e-17	0.977477	280.0	8.0	0.992009	0.239286	0.239286	4.941362989977858e-14	True	54M
TAGGTGCATGAGTTGTTGGTGGAGAAC	CACGGTCTTGTATTTCTATATTTCGGG	False	8.0	268.0	0.0298507462686567																				3.589e-14	0.591136	268.0	7.0	2.40675	8.86194	7.25746	1.2459177055984988e-10	True	21M92105N33M
TAGGTGCCCTGGGAATGACAGCGAAAC	GGGCTGAATACTACCTAGCTCAGATAC	(octopus_NC_068983.1_139041623)	8.0	982.0	0.0081466395112016																				1.06569e-29	0.542378	982.0	13.0	2.35824	1.16599	1.12627	9.117789858946396e-26	True	54M
TAGGTGGACCAACAACAACTTCAGTGT	CGGCGTTGAGGGGCCCTGCATTCATAA	(octopus_trinity_TRINITY_DN41981_c14_g1_i3.p1_77)	2.0	2075.0	0.0009638554216867																				2.49192e-20	0.399997	2075.0	15.0	1.23836	0.422651	0.41494	1.3278479009043515e-16	True	21M5248N33M
TAGGTGGACCACGAGATGACATAGGTG	GTGGCCCTCTGGAGGAGAGTGGCAGTC	(octopus_NC_068999.1_53989152)	1.0	531.0	0.0018832391713747																				1.94215e-09	0.419103	531.0	13.0	1.06818	0.276836	0.276836	4.343017012148753e-06	True	54M
TAGGTGGACCGAATTTTGATGAATAAC	CGCTATCGGTTGTATCCTCTTCGTAGG	(octopus_trinity_TRINITY_DN47966_c5_g2_i2.p1_14)	2.0	1111.0	0.0018001800180018																				4.3508e-44	0.506146	1111.0	13.0	1.08136	0.321332	0.311431	6.260218150692474e-40	True	3S44M7S
TAGGTGGAGGTGGAAGAAGTAGTAGCA	GCAGCAGCAGAGGCGGGGGCGGTGGTG	(octopus_NC_068998.1_47054150)	1.0	298.0	0.0033557046979865																				4.42198e-09	0.51444	298.0	8.0	1.29251	0.721477	0.697987	9.519595935681256e-06	True	54M
TAGGTGGATGTGAAGGTGAACGACCAT	TAACGTTCACCTTTCTATCTTCTCCAT	(octopus_NC_069003.1_19160905) (octopus_trinity_TRINITY_DN54780_c3_g2_i6.p1_1802)	2.0	531.0	0.0037664783427495																				1.14971e-13	0.620833	531.0	12.0	1.25988	0.502825	0.438795	3.8303174426439504e-10	True	52M2S
TAGGTGGGATCAAGTCAAGCAAATATT	GCCGATGAAGGTCAGGTTTTGTGAATG	(octopus_NC_068982.1_74747097) (octopus_trinity_TRINITY_DN47124_c6_g1_i2.p1_2048)	2.0	670.0	0.0029850746268656																				6.136339999999999e-20	0.538199	670.0	14.0	1.57234	0.662687	0.662687	3.1921363061883283e-16	True	2S52M
TAGGTGGGATTATCTTAGTACGACTGA	TGTGCGCCATCATTTGGGAATCTGTAT	(octopus_trinity_TRINITY_DN49413_c4_g2_i11.p1_1436)	1.0	251.0	0.0039840637450199																				1.00062e-13	0.63467	251.0	11.0	1.38746	4.10359	3.65737	3.3501250399996765e-10	True	16S38M
TAGGTGGGTTGAAAAGAAATTACTTTT	AAAGGCCTTAAACTAATCACTACTTTT	(octopus_NC_068987.1_15733096)	1.0	266.0	0.0037593984962406																				4.29146e-08	0.453448	266.0	10.0	1.34299	0.586466	0.458647	8.271285198956289e-05	True	54M
TAGGTGGTATTCATCAACTTGCAGACA	TTGTATTGTGTCAATTTACTGTTTATT	(octopus_NW_026399030.1_610)	3.0	1591.0	0.0018856065367693																				4.91224e-06	0.110793	1591.0	14.0	1.00571	2.19673	1.90698	0.0073040457058575	True	3S51M
TAGGTGGTGCATCAAAGTCCTATATTC	GGGCATTTTCGAGATCTTGGAGTTCTC	(octopus_NC_068998.1_10649791) (octopus_trinity_TRINITY_DN54445_c3_g1_i3.p1_841)	2.0	1924.0	0.001039501039501																				2.59106e-26	0.284592	1924.0	13.0	1.07697	0.309771	0.308212	1.9047626349987496e-22	True	54M
TAGGTGGTGGCCCTCTGGAGGAGAGTG	GCAGTCCTCTAGAAGAGATAGGCGGGG	(octopus_NC_068999.1_53989131)	1.0	533.0	0.0018761726078799																				6.977809999999999e-20	0.489092	533.0	13.0	1.12917	0.300188	0.300188	3.6179248861356893e-16	True	54M
TAGGTGGTGGTGTTAGTAGTAGTAGTA	ACAATAGTATTGTTGAAATTCATTCTG	(octopus_NC_069002.1_22454379) (octopus_trinity_TRINITY_DN55477_c0_g1_i1.p1_224)	3.0	1064.0	0.0028195488721804																				2.0879e-39	0.580184	1064.0	15.0	1.06318	3.37782	1.46335	2.585184628483475e-35	True	54M
TAGGTGGTGTTGAGGTCATTGCGTAAA	GTGAACCTAGCACGTCTAGCACATTTA	False	1.0	490.0	0.0020408163265306																				4.72674e-16	0.638517	490.0	10.0	1.289	3.42245	2.59592	1.89468051640042e-12	True	14S40M
TAGGTGGTGTTTAGCTTTGTAACTCAG	TTGACTTGCTAAACTGTACATGATCTC	(octopus_NC_068988.1_12951606)	2.0	249.0	0.0080321285140562																				2.64161e-10	0.684008	249.0	11.0	1.4446	0.453815	0.453815	6.464894982617513e-07	True	54M
TAGGTGGTTAGCTGTGGACTCGAACTC	ACAACTCAATGCCTCTAAAAGCAAACT	False	2.0	92.0	0.0217391304347826																				6.42846e-09	0.788462	92.0	5.0	1.93505	10.8478	8.09783	1.360016318099725e-05
TAGGTGGTTCCTTGTTCCAGATTATAT	CTACAGCCTGTCTATGACAGTTAAGGA	(octopus_NC_069006.1_20357003)	1.0	589.0	0.0016977928692699																				1.31102e-09	0.397786	589.0	15.0	0.943293	2.70119	0.867572	2.985518193122618e-06	True	54M
TAGGTGGTTGTAGTAGTAGTAGTAATA	GTATAGTGGTGGTGGTGATGGTGGTAA	(octopus_NC_068998.1_40761642)	1.0	586.0	0.0017064846416382																				3.45471e-13	0.427886	586.0	14.0	0.892583	0.472696	0.453925	1.105640636969706e-09	True	54M
TAGGTGTACACACGAAATACATACATG	CACACACACACAGACACACAGGGAGTA	(octopus_NC_068994.1_47197439)	3.0	1125.0	0.0026666666666666																				2.60142e-45	0.516835	1125.0	15.0	1.41033	1.41333	1.39556	3.8840240560281447e-41	True	6S48M
TAGGTGTACGTGTGCATGTTTCAACAA	ATGTGTCTACGTACATCTAAGCGTATA	False	1.0	355.0	0.0028169014084507	-	zf_Hakai	PF18408.4	1.4	12.6	1.8	1.3	12.6	1.8	1.1	1.0	0.0	0.0	1.0	1.0	1.0	0.0	-	1.0	6.63989e-10	0.492238	355.0	9.0	1.05893	0.332394	0.332394	1.5584040643450574e-06
TAGGTGTACTTTGCGTCGGGGTCAGGC	TCCACAGAATATTTACCTGAAACACTA	(octopus_NC_068988.1_14653569)	1.0	441.0	0.0022675736961451																				9.732260000000001e-18	0.529975	441.0	13.0	1.19981	1.57143	1.54875	4.3943870860931576e-14	True	52M2S
TAGGTGTAGGCGTGGCTCTATGGCCAA	GAAGCTGGCCTTTAAGTTTTGAGGTTT	(octopus_NC_069008.1_16712724)	1.0	353.0	0.0028328611898017																				1.3736e-23	0.695799	353.0	12.0	1.43571	0.529745	0.490085	8.778071603592225e-20	True	54M
TAGGTGTCAAAGTGATACCGGAAGCAG	CAGTGATATCATATAAATGACAAGTTT	(octopus_NW_026337397.1_383) (octopus_trinity_TRINITY_DN53916_c2_g1_i3.p1_1643)	3.0	3710.0	0.0008086253369272																				1.8945e-15	0.16394	3710.0	9.0	0.640246	0.252291	0.250404	7.263705826707832e-12	True	5S49M
TAGGTGTCCTTGTACGTTGGGTTTATC	CAGGTGATGTGTATGTCTGTATGTGTA	(octopus_NC_068989.1_31364637)	3.0	1777.0	0.0016882386043894																				1.08199e-11	0.166053	1777.0	15.0	0.902331	0.277434	0.214969	3.029348640627953e-08	True	11M116581N43M
TAGGTGTCTGGACAGCAGGTGTTCCCA	AAGTTTGTATGGTCACCATTCTAATCC	(octopus_NC_068988.1_51726769)	2.0	1503.0	0.0013306719893546																				7.42835e-16	0.384955	1503.0	15.0	1.02551	0.240186	0.218896	2.9347303181893104e-12	True	54M
TAGGTGTCTGTTCAACTGTCTCTTCAG	CTAACTCTTTAGGAATTGGACTCATGC	(octopus_NC_068999.1_29606424) (octopus_trinity_TRINITY_DN50897_c6_g1_i12.p1_332)	2.0	219.0	0.0091324200913242																				2.10386e-06	0.4383	219.0	12.0	1.43191	0.493151	0.378995	0.0032877626423405	True	54M
TAGGTGTGAAAATGTGAGATGGGAATT	GGTGACTGCTGGTGTGTGCGCGGTGGT	False	2.0	1005.0	0.0019900497512437	-	SecIII_SopE_N	PF05364.17	2.5	12.1	1.3	2.6	12.1	1.3	1.0	1.0	0.0	0.0	1.0	1.0	1.0	0.0	-	-2.0	3.8250100000000005e-24	0.449849	1005.0	9.0	1.37486	0.395025	0.391045	2.518164705442759e-20
TAGGTGTGAGAGCCTGGATCTGGCCAA	GTATTTTGGCTGGTTTAAATACTAAAG	(octopus_NC_068998.1_11394308)	3.0	794.0	0.0037783375314861																				5.24901e-11	0.334092	794.0	13.0	1.07197	0.239295	0.238035	1.3766638288813622e-07	True	54M
TAGGTGTGAGAGGCTGGATCTGGCCAG	TTTGAACTTAAAACAGGTAGAATATTT	(octopus_NC_068985.1_122092870)	13.0	519.0	0.02504816955684																				2.10796e-06	0.340016	519.0	14.0	2.37108	5.79769	2.89595	0.0032937773870856	True	54M
TAGGTGTTAAATTGCTGCTCATTGGTG	ACACAGACGTAGAACTTGGCGGGACTG	(octopus_NC_068990.1_83414105) (octopus_trinity_TRINITY_DN50384_c9_g1_i3.p1_1370)	1.0	445.0	0.0022471910112359																				3.6248e-08	0.63139	445.0	12.0	1.08528	0.321348	0.314607	7.046381227854466e-05	True	54M
TAGGTGTTCTGTAGTACCACATACTAC	CAGTCAATACGGTTGTTGTTTTCTCTG	(octopus_NC_068984.1_38138575)	1.0	112.0	0.0089285714285714																				3.18814e-08	0.819048	112.0	10.0	1.17001	0.366071	0.366071	6.237129876897946e-05	True	54M
TAGGTGTTGTAGTCGTGGTAGGTGTTG	TAGTCGTAGTAGGTGTTGTAGTTGTAG	False	12.0	184.0	0.0652173913043478																				1.01595e-06	0.596716	184.0	5.0	4.63603	1.71739	1.71739	0.0016550041126242
TAGGTGTTGTGGTTGTAATGGTGGCTG	TTGTTGCTGTTGTTGCTGTTGTTGGTG	(octopus_NC_068984.1_125917465) (octopus_trinity_TRINITY_DN55876_c4_g1_i1.p1_331)	1.0	438.0	0.002283105022831																				1.72796e-10	0.473193	438.0	11.0	1.22723	0.360731	0.340183	4.307721846524533e-07	True	54M
TAGGTGTTTCCATAGATGATGCCTTAG	GTTTACGAGTTTTCAATTTGGTAGAGC	(octopus_NC_068982.1_92009213) (octopus_trinity_TRINITY_DN43496_c2_g3_i7.p1_335)	2.0	1111.0	0.0018001800180018																				1.30629e-12	0.251826	1111.0	10.0	0.862992	0.177318	0.173717	3.974638940269494e-09	True	54M
TAGGTGTTTTCGCTCAATAAACACTCA	CAACGCCCGGTCTGGGAATCGAAACTG	(octopus_NC_068990.1_52890336) (octopus_trinity_TRINITY_DN49916_c7_g1_i2.p1_165)	581.0	15552.0	0.0373585390946502																				5.636059999999994e-35	0.105245	15552.0	15.0	5.19147	2.03029	1.98675	5.945666112715478e-31
TAGGTTAAAACCTTTTATTCTTGGTAG	AAGTAGTTGTGGTAGTGGTGGTGATAG	(octopus_NC_068984.1_18710082)	2.0	1025.0	0.0019512195121951																				5.79875e-26	0.412607	1025.0	13.0	1.13458	0.276098	0.261463	4.1853569251073497e-22	True	54M
TAGGTTAAATAAACTTCCACCTGATGC	GACAGTTGCTGACCAAAATCAGTTTGA	(octopus_NC_068992.1_61458280) (octopus_trinity_TRINITY_DN53672_c9_g1_i4.p1_177)	1.0	329.0	0.0030395136778115																				1.14984e-07	0.483385	329.0	13.0	1.17496	0.452888	0.452888	0.0002107855120719	True	54M
TAGGTTAAGTTTCTTGTCAACTGAGAA	GTTCTAGTTAGAAATGTGGGTTTCCAG	(octopus_NC_068981.1_162783482)	1.0	459.0	0.0021786492374727																				6.83673e-08	0.446205	459.0	15.0	1.06852	0.270153	0.270153	0.0001287073833926	True	54M
TAGGTTAATAAAGACTTCATGGAATCA	CAATGAATACATATGAGCTTCTTAGTT	(octopus_NC_068983.1_85253433)	2.0	509.0	0.0039292730844793																				5.19033e-09	0.309185	509.0	13.0	1.41155	0.445972	0.445972	1.1092355210355236e-05	True	54M
TAGGTTACGCAGGGATCTTGGAGCAGT	TAGTTTTCCGTCACGGGCATGGCCAAG	(octopus_trinity_TRINITY_DN56008_c3_g1_i4.p1_544)	1.0	256.0	0.00390625																				2.49815e-08	0.51733	256.0	10.0	1.25531	0.632812	0.613281	4.948136317181232e-05	True	38M5769N16M
TAGGTTACTAGTGTCCAGGAGTCAATG	AAATGAGGTGTGTTGACATGTCGGGAT	(octopus_NC_068997.1_373219)	3.0	141.0	0.0212765957446808																				3.59496e-14	0.969768	141.0	8.0	1.86575	0.723404	0.659574	1.247846346520593e-10	True	54M
TAGGTTAGCCTCAAGCCAGTGGAACAA	AGCTGTAGCAGTATTTGGCTGCCAGAG	(octopus_NC_068985.1_105685656)	2.0	708.0	0.0028248587570621																				3.67444e-21	0.463804	708.0	12.0	1.12202	0.333333	0.30226	2.0527693466029186e-17	True	54M
TAGGTTAGTATCGTTTCTTGAATTTAT	TCTTTTCAATGTTGGGTAGTAATTTAG	(octopus_NC_068983.1_146672488) (octopus_trinity_TRINITY_DN56308_c5_g1_i1.p1_754)	7.0	14363.0	0.0004873633641996																				0.0	0.505765	14363.0	11.0	1.51495	0.631832	0.61916	0.0	True	54M
TAGGTTAGTGTGTATGTATGGATAAGC	TTGTGTGTGTGTGTGTGTTACATACAT	(octopus_NC_069006.1_21721478)	3.0	505.0	0.0059405940594059																				5.55651e-10	0.416251	505.0	13.0	1.72326	1.76832	1.69307	1.3145638343774974e-06	True	54M
TAGGTTCAAAGAGTCGACCCATGATCC	AATCCTGACATACTCATATTTGTTTTT	(octopus_trinity_TRINITY_DN56371_c4_g9_i4.p1_7402)	1.0	740.0	0.0013513513513513																				1.80653e-100	0.991142	740.0	5.0	1.07634	0.331081	0.325676	7.916610975999543e-96
TAGGTTCAAGACTTTGATAATGTAATT	GTTTATTTCTAGAATAGCACTGCAGGG	(octopus_NC_068987.1_5333105)	14.0	4085.0	0.0034271725826193																				2.08108e-114	0.514596	4085.0	11.0	2.06527	0.809302	0.792411	1.087141681406363e-109	True	54M
TAGGTTCACTTTGCGGCTTCGTTTGTT	CTGTAAAATTGCACGCATGGAACAAGC	False	1.0	524.0	0.0019083969465648																				1.64237e-31	0.679389	524.0	14.0	1.20092	3.58588	3.57634	1.5142734450524255e-27	True	35M3131N19M
TAGGTTCATTCCGAGTTAACGTTGCGA	TGATGTGTAGATCGGAAGAGCACACGT	False	1.0	191.0	0.0052356020942408																				2.34228e-07	0.636139	191.0	8.0	1.14663	3.45026	0.664921	0.0004134000034781	True	18S36M
TAGGTTCCAAAATGGTTCTTTTGAACT	GGAGAAAAGAACAAAAGTAATGATTAA	(octopus_NC_068991.1_49843580)	4.0	923.0	0.0043336944745395																				3.43638e-16	0.350355	923.0	15.0	1.70917	9.36295	6.61647	1.392073182170088e-12	True	54M
TAGGTTCCAATCCTGTTGCCATTCTTC	CAACAGACCATTGCTTCTGCTGCTGCA	(octopus_NC_068990.1_16526478)	4.0	4931.0	0.0008111944838775																				4.0322000000000005e-122	0.435388	4931.0	15.0	0.96066	0.220645	0.20361	2.3049146389024457e-117	True	54M
TAGGTTCCATAGTGGCTATCTTCAACT	TTCTCCCAACCAAAGGGTAATTTAGAT	(octopus_NC_068984.1_11175720) (octopus_trinity_TRINITY_DN55458_c7_g1_i2.p1_1164)	1.0	102.0	0.0098039215686274																				1.53664e-09	0.830174	102.0	9.0	1.46379	1.97059	1.97059	3.473963047590161e-06	True	5S49M
TAGGTTCCCGCTGACGCATTTTGGCTT	CAATTTTCATTGATAAATTCTGGACAC	(octopus_NC_068982.1_74745642) (octopus_trinity_TRINITY_DN47124_c6_g1_i2.p1_593)	1.0	656.0	0.0015243902439024																				3.47536e-08	0.470621	656.0	14.0	0.822464	0.199695	0.175305	6.770278592736898e-05	True	54M
TAGGTTCGATACCAGGACCATAGGCAC	GCACCCGATTGAGGTTAAGACGAGGCC	(octopus_NC_068995.1_14299104) (octopus_trinity_TRINITY_DN56198_c3_g1_i22.p1_812)	2.0	1019.0	0.0019627085377821																				1.03191e-06	0.218391	1019.0	15.0	1.45429	0.406281	0.400393	0.0016793607343329	True	54M
TAGGTTCTTCTCGTGGCTTGCCCATTA	TAAACCGGAAATTTTGGATGCTGCCAG	False	2.0	1910.0	0.0010471204188481																				2.92765e-16	0.438034	1910.0	13.0	0.810809	1.67225	1.12356	1.1921640335617214e-12	True	16M65950N38M
TAGGTTCTTTCACTCCTCAGGACAAAT	AAACATACTGAATTGTTCAACAAACTC	(octopus_NC_068987.1_3251852)	1.0	382.0	0.0026178010471204																				1.05009e-11	0.562926	382.0	12.0	1.07296	0.32199	0.319372	2.94382133971322e-08	True	54M
TAGGTTGAAGACGGCAAAGGTTGATGA	ATTCAACTGATCTAACATCTCGAGAAA	(octopus_NC_068988.1_55262063) (octopus_trinity_TRINITY_DN53529_c0_g2_i16.p1_173)	1.0	203.0	0.0049261083743842																				1.55537e-07	0.577239	203.0	9.0	1.33251	0.403941	0.403941	0.0002805617556561	True	7S47M
TAGGTTGATGCTGGAACTGAGTAAAGC	TTCAGTTGGTCTCAACTGCCAGTGCTC	(octopus_NC_068994.1_12754386)	1.0	363.0	0.0027548209366391																				1.11057e-07	0.400091	363.0	13.0	0.945781	0.231405	0.231405	0.0002039657938511	True	54M
TAGGTTGCAAAGTTCATTCTCTACATC	GTGGATGGATTCTTGCCTGACCAAATG	(octopus_NC_068981.1_89674492) (octopus_trinity_TRINITY_DN46408_c0_g1_i7.p1_1513)	2.0	157.0	0.0127388535031847																				2.1302e-08	0.612418	157.0	5.0	1.95501	0.643312	0.643312	4.2519333816766896e-05	True	54M
TAGGTTGGCTGACTCTATCCGGATGGC	TTCTGATGAACCTTTTCACATGTCAAA	(octopus_trinity_TRINITY_DN56060_c5_g1_i24.p1_44)	1.0	156.0	0.0064102564102564																				9.04324e-09	0.991803	156.0	7.0	0.94599	0.474359	0.474359	1.8817133986707464e-05
TAGGTTGTCATCATCATCATTGTCATC	ACTGGTAGCTTTTGGCTTTGAAGTTGG	(octopus_NC_069007.1_17456838) (octopus_trinity_TRINITY_DN44899_c6_g2_i3.p1_499)	1.0	111.0	0.009009009009009																				1.41154e-08	0.723404	111.0	7.0	1.07511	0.342342	0.342342	2.874770022361261e-05	True	1S53M
TAGGTTGTCCCATCTCTCATTACATTC	CCATGTTTTGTTTTTGATGTCGTTGAG	(octopus_NC_068984.1_19224203) (octopus_trinity_TRINITY_DN56334_c1_g1_i8.p1_6841)	2.0	896.0	0.0022321428571428																				2.37772e-15	0.314651	896.0	14.0	1.21214	0.457589	0.404018	9.05080570387026e-12	True	52M2S
TAGGTTTACCCGTTGGTGTACTGGAAC	TTTGTCTTTTCAGCTGGTGTTTTACCT	(octopus_trinity_TRINITY_DN52869_c8_g1_i1.p2_408)	2.0	673.0	0.0029717682020802																				5.49557e-14	0.40824	673.0	14.0	0.861626	0.301634	0.249629	1.8795744957335108e-10	True	9S29M2D16M
TAGGTTTACGTCTCGGAGCTGGCTTGG	GTCGAGTTAAACTGCCCATTGTTGGTT	(octopus_NC_068988.1_57463542) (octopus_trinity_TRINITY_DN56267_c1_g4_i2.p1_302)	1.0	456.0	0.0021929824561403																				1.31965e-13	0.50239	456.0	12.0	1.20105	0.390351	0.388158	4.3738724821230256e-10	True	54M
TAGGTTTCATGTTACAGAACACGACAC	CTCCGTAATGTAGAGGAAGGCTGCTCG	(octopus_NC_068985.1_51037621)	2.0	138.0	0.0144927536231884																				9.08985e-11	0.797479	138.0	11.0	1.51884	1.08696	1.08696	2.329903313035881e-07	True	54M
TAGGTTTGGTTCACTAAGCCAACGTTT	CTTGTGCTGCTGTCTTCCAAATCCCGC	(octopus_trinity_TRINITY_DN54344_c2_g2_i2.p1_2125)	2.0	1012.0	0.0019762845849802																				3.96093e-11	0.290429	1012.0	15.0	1.15962	0.246047	0.245059	1.0512505938708469e-07
TAGGTTTGTCTAAATGTCCATACACAA	TCTTTTCGGAGCGTGTTAGGGGTCTGC	(octopus_NC_068998.1_6636977) (octopus_trinity_TRINITY_DN46471_c13_g2_i1.p1_182)	2.0	1072.0	0.001865671641791																				1.03454e-07	0.230513	1072.0	14.0	1.2743	0.466418	0.451493	0.0001906616595288	True	54M
TAGGTTTTCTTCTCAAGAAGGAGAGAG	AGAGAGAGAGAATGAAAGATCTTATTT	False	11.0	943.0	0.0116648992576882																				1.69731e-29	0.415317	943.0	14.0	2.18223	2.51007	1.91516	1.4381994311667451e-25
TAGGTTTTCTTTTTCTTTTTCTTTACC	CTTCAAACTATTTTTACAATGGTAGGA	(octopus_NC_068985.1_21853867)	1.0	147.0	0.0068027210884353																				2.79814e-09	0.716418	147.0	11.0	1.17789	0.367347	0.367347	6.151301522159641e-06	True	54M
TAGGTTTTGGGCCAAAAGGCTTGCGTG	TCCCTCTATCATCTCCGCCTCCAACAA	(octopus_trinity_TRINITY_DN54412_c8_g2_i12.p1_1622)	1.0	532.0	0.0018796992481203																				2.39052e-21	0.611721	532.0	11.0	1.30653	0.385338	0.385338	1.350171474566346e-17	True	42M1295N12M
TAGGTTTTGTTTGGTCTTCCATAGTGA	ATTAGAGTCAATAACTGTGTTTGAATT	False	77.0	1672.0	0.0460526315789473																				9.37059e-09	0.180746	1672.0	14.0	2.56146	5.55502	5.02512	1.946493170558388e-05
TAGTAAAAATAGTCCCATAAGTCCTGC	AGCAATTACACCGGCCAGTTCCATGGA	(octopus_NW_026411961.1_92) (octopus_trinity_TRINITY_DN52520_c6_g2_i2.p1_100)	1.0	533.0	0.0018761726078799																				7.566170000000001e-28	0.544803	533.0	9.0	0.921339	0.230769	0.230769	5.9726012820341365e-24	True	54M
TAGTAAAAGACACTTGCCCAAGGTGCC	ATGCAGTTAGACTGAACCTGAAACCAT	(octopus_NC_068981.1_133917648) (octopus_trinity_TRINITY_DN51678_c15_g1_i1.p1_179)	40.0	777.0	0.0514800514800514																				3.36473e-06	0.272202	777.0	12.0	3.41696	5.28829	4.66667	0.0051181181261143	True	54M
TAGTAAAATAACTTAGTTATCATTAAG	CTAGTGTTAGGAGCATAAATTGTGACT	(octopus_NC_068990.1_29705343)	310.0	2787.0	0.1112307140294223																				5.71898e-17	0.196435	2787.0	15.0	3.42842	2.78364	2.70075	2.449267573895722e-13	True	54M
TAGTAAAATAACTTAGTTATCATTCAG	CTAGTGTTAGGAACATAAATTGTGATT	(octopus_NC_068981.1_191334478)	46.0	1201.0	0.038301415487094																				1.24668e-14	0.303031	1201.0	15.0	2.88134	2.35554	2.32723	4.488514419668266e-11
TAGTAAAATACCGTACGTAATTCATGG	CTGCTGCTTTGGAGTCCCCTTTGGATT	(octopus_NC_069003.1_32861998) (octopus_trinity_TRINITY_DN55911_c6_g3_i8.p1_44)	1.0	242.0	0.0041322314049586																				8.6181e-09	0.491653	242.0	11.0	1.26033	0.731405	0.727273	1.797635208953923e-05	True	7S47M
TAGTAAAATTTAGTACGTAATTGTTAG	CGTATATGTTTATATATATATAGTTCT	(octopus_NC_068982.1_53745911)	1.0	357.0	0.0028011204481792																				1.59597e-08	0.521074	357.0	15.0	1.19555	1.91597	1.30252	3.230993024772548e-05	True	54M
TAGTAAACATTTATTGATCTGTTGGAG	TTGTGAATAATAGAAATATTTCAGATG	(octopus_NC_068986.1_76217449)	2.0	891.0	0.0022446689113355																				1.71912e-16	0.391621	891.0	14.0	0.993328	0.232323	0.226712	7.117969720728461e-13	True	53M1S
TAGTAAACCCACGTACCAATTCCAGTG	TTTGTATGAACCAATTTGAAGATGTTA	(octopus_NC_069000.1_1896663) (octopus_trinity_TRINITY_DN56277_c5_g5_i6.p1_257)	2.0	1663.0	0.0012026458208057																				1.65325e-12	0.235291	1663.0	10.0	1.44986	0.660253	0.649429	4.984798659070622e-09	True	54M
TAGTAAACCTTGTTGTTCTCCTGTATT	CTTCTGTATTCCTCTTCTCTCTCTTCT	(octopus_NW_026345389.1_20)	2.0	1896.0	0.0010548523206751																				5.747820000000001e-164	0.833194	1896.0	13.0	1.37459	1.28639	1.27901	5.019195008800432e-159	True	54M
TAGTAAACCTTGTTGTTCTTCAATATT	CTTTCGTATTCCTTGTTTCTATCTTCT	False	2.0	2319.0	0.0008624407072013																				1.50034e-81	0.611514	2319.0	9.0	1.21677	0.410522	0.394567	5.0011903771183926e-77	True	54M
TAGTAAAGGTAGTAGTAGTAGTAGTAG	TCTGCAGAGGCTGATGTTGCTGTTGGA	(octopus_NC_069010.1_4174858)	6.0	2751.0	0.0021810250817884																				9.41977e-18	0.250734	2751.0	15.0	2.12716	5.72992	2.91421	4.257759716362363e-14	True	54M
TAGTAAAGTCAGTTTTGTGAGAAGTTT	TATGTCTGTCTGATCCTTGTAAATATG	(octopus_NW_026362205.1_784) (octopus_trinity_TRINITY_DN55393_c4_g1_i5.p1_2357)	1.0	433.0	0.0023094688221709																				3.53657e-15	0.533689	433.0	15.0	1.15298	0.337182	0.332564	1.3285195370977438e-11	True	54M
TAGTAAATATTATCCAGGTCTTCCAGT	TTCTCCCAGGAACTTGTTGTGAGCCCA	(octopus_NC_069000.1_1914803) (octopus_trinity_TRINITY_DN56277_c5_g5_i6.p1_582)	1.0	556.0	0.0017985611510791																				8.870840000000001e-23	0.510199	556.0	9.0	0.826867	0.19964	0.19964	5.428471466397143e-19	True	54M
TAGTAAATCGTGTTGACGCTGGTAGCG	TAGAGGCTGATTGGTATTAATCGTGTT	(octopus_NC_068986.1_29920471)	40.0	1496.0	0.0267379679144385																				5.40424e-14	0.232983	1496.0	15.0	2.32709	5.1885	3.5361	1.8493267311648248e-10	True	54M
TAGTAAATTTAAAGATTTCCACAAAGT	GAAAGTAAGCTAGTGTTCCGCAAAGAG	(octopus_NC_069001.1_14146114)	1.0	492.0	0.0020325203252032																				1.96137e-13	0.49976	492.0	12.0	1.21154	0.382114	0.376016	6.408333964100744e-10	True	54M
TAGTAAATTTGTTTTAATTACATTTTT	TTTTATGTTTAATTCACAAACTGTGGC	(octopus_NC_068985.1_112153165)	2.0	702.0	0.0028490028490028																				4.44374e-61	0.828851	702.0	13.0	1.98408	6.29772	0.987179	9.99040418350971e-57	True	54M
TAGTAAATTTTATTACTTTGGGCACAC	ATCTTCTGCACAGAAAGATTAGGGGTT	(octopus_NW_026320595.1_703)	4.0	5473.0	0.0007308605883427																				1.17945e-110	0.443031	5473.0	13.0	1.43679	0.485291	0.48383	5.9072634166779165e-106	True	54M
TAGTAACAATAGTAGCGGTAATAGTAA	AGTAGTAGTAGTAGGAGGAGGAGTAGA	(octopus_NC_068986.1_94123157)	1.0	73.0	0.0136986301369863																				2.46745e-11	0.945946	73.0	4.0	1.36108	0.60274	0.60274	6.678918201735797e-08	True	53M1S
TAGTAACAATGTTTGTGTGTGTGTGTG	TGTGTGTGTGTTGTGTGGAGTGGTGTA	(octopus_NC_068984.1_38906617)	24.0	7750.0	0.0030967741935483																				3.08863e-92	0.309999	7750.0	15.0	2.58295	5.64129	2.35303	1.2134317319708556e-87	True	54M
TAGTAACAATTAATAGCTTTTCTGTTT	CCTTGTCTATTGATAATGCTTTCACAA	(octopus_NW_026299241.1_632) (octopus_trinity_TRINITY_DN53990_c4_g1_i4.p1_110)	136.0	7668.0	0.0177360459050599																				4.88538e-36	0.19908	7668.0	15.0	1.79753	0.542123	0.533646	5.369919187924702e-32	True	54M
TAGTAACAATTAATAGCTTTTGTGTTT	CCTTGTCTATTGATAATGATTTCACAA	(octopus_NC_068995.1_45025926) (octopus_trinity_TRINITY_DN53158_c1_g2_i13.p1_2)	20.0	395.0	0.050632911392405																				3.10642e-17	0.612323	395.0	9.0	2.42837	1.85063	1.83797	1.3542879078695942e-13	True	54M
TAGTAACACTGATTTCATCACCGGTTT	TAGATGAGAGAGATCGGAAGAGCCACG	False	2.0	654.0	0.0030581039755351																				8.01111e-47	0.751819	654.0	13.0	1.38589	5.0367	4.06728	1.2467202426274186e-42	True	37M17S
TAGTAACAGGATGGTCCTTATCACCTG	GGAAGAGGACTCTCATGCAATAAGTTC	(octopus_NC_068985.1_113690609) (octopus_trinity_TRINITY_DN53013_c3_g1_i8.p1_3911)	1.0	187.0	0.0053475935828877																				7.75388e-08	0.614679	187.0	8.0	1.38866	0.545455	0.545455	0.0001450336312804	True	54M
TAGTAACAGTGCTGCCACCAGGTGGAC	AGTTGCTACTGCTGGTGTTAGTACTAC	(octopus_NC_069001.1_3664671) (octopus_trinity_TRINITY_DN43261_c7_g6_i1.p1_1115)	1.0	360.0	0.0027777777777777																				1.4531e-07	0.579592	360.0	13.0	0.969478	0.241667	0.241667	0.0002630464714289	True	54M
TAGTAACAGTTGTAGCAGCAGTAGTAG	TAGGAGTTGTAGTAGTAGGAGTAGGAG	(octopus_NC_068991.1_28115436) (octopus_trinity_TRINITY_DN53386_c10_g1_i13.p1_935)	1.0	130.0	0.0076923076923076																				1.38732e-11	0.791515	130.0	7.0	1.21738	0.4	0.4	3.8454239482399373e-08	True	54M
TAGTAACATTTGTCAGAAATTAAATTA	AGAGACAGCACTTTACATGTAAACCAG	(octopus_NC_069000.1_17289809)	1.0	673.0	0.0014858841010401																				1.36594e-09	0.337313	673.0	11.0	1.09796	0.365527	0.349183	3.104883881689778e-06	True	1S53M
TAGTAACCAAATCCTACTCCATTCACA	ACCTGTCACCTTAAGAAGGACACATTA	False	2.0	1938.0	0.001031991744066																				2.88359e-43	0.472402	1938.0	13.0	1.37966	1.74149	1.73271	4.046445794623788e-39	True	13S41M
TAGTAACCGGCAGCTCTTCACCAGTTT	GTGGAAGGTCACGATATTCAAACGTAT	(octopus_NC_068984.1_123038458) (octopus_trinity_TRINITY_DN51885_c0_g1_i5.p1_134)	1.0	1148.0	0.0008710801393728																				2.50134e-19	0.370298	1148.0	9.0	1.97899	0.730836	0.716028	1.2531884127345341e-15	True	54M
TAGTAACCTTCTTCACTGCCCTAACTA	TTAAGAATAATTAGCAATGATTTGGAA	(octopus_NC_069002.1_17468695)	1.0	700.0	0.0014285714285714																				6.06759e-15	0.443712	700.0	15.0	1.04929	0.271429	0.271429	2.2379911809064124e-11	True	54M
TAGTAACCTTTAGGAGGGACAAACAAG	AGTGCCTAATAATTGACAAAGCAGCGC	(octopus_NW_026399546.1_7058) (octopus_trinity_TRINITY_DN56286_c4_g1_i15.p1_245)	2.0	92.0	0.0217391304347826																				8.8448e-09	0.8357	92.0	4.0	1.91077	4.52174	3.28261	1.842490136811605e-05	True	54M
TAGTAACGGTTGGATCAATTTTTGGTG	GCAGAGGAATGTGAATCTGCTACTTGT	(octopus_NC_069005.1_30575503) (octopus_trinity_TRINITY_DN47072_c7_g1_i1.p1_437)	2.0	761.0	0.0026281208935611																				2.6501e-09	0.358407	761.0	13.0	0.998424	0.224704	0.224704	5.841964490629271e-06	True	54M
TAGTAACTTTTATTGAATAAAATATTT	TAGCTTGAATGCAATTTAAAATACAAA	(octopus_NC_068991.1_55139175)	1.0	297.0	0.0033670033670033																				1.14469e-07	0.535827	297.0	12.0	0.771268	0.188552	0.188552	0.000209884697055	True	54M
TAGTAAGAAAAATACATTTTTAAATGC	TTTTCCAACGACATGCACACAAATATA	(octopus_NC_068985.1_61441246)	1.0	728.0	0.0013736263736263																				5.29475e-16	0.432073	728.0	9.0	1.00381	0.311813	0.271978	2.114382945209155e-12	True	54M
TAGTAAGAAATAAACAACAAATCAATG	TTCCAATGCATAAGTTTCCTGAGACGT	(octopus_NW_026344517.1_61) (octopus_trinity_TRINITY_DN55287_c3_g1_i10.p1_107)	2.0	2208.0	0.0009057971014492																				9.56964e-65	0.459949	2208.0	11.0	1.10915	0.337409	0.329257	2.322098606576573e-60	True	54M
TAGTAAGAAATTTAGAAACAATTATAA	TCAGAGAGAGAGAGATAGTAGGATATA	(octopus_NC_068984.1_17052675)	2.0	307.0	0.006514657980456																				1.06181e-06	0.389589	307.0	13.0	1.45641	2.23127	1.29642	0.0017250990917199	True	29M4D25M
TAGTAAGAACAAGATACAGTTGATAGT	TTCTCTAACATAAGAGTCATAATTAGA	False	1.0	639.0	0.001564945226917																				2.73437e-06	0.319903	639.0	9.0	1.25508	0.444444	0.402191	0.004208605833707
TAGTAAGAACATATTTCACAATGTAGG	CAAAGGCTACAAAGACGACAACGACCA	(octopus_NC_069005.1_7044753) (octopus_trinity_TRINITY_DN46736_c7_g1_i13.p1_638)	1.0	861.0	0.0011614401858304																				8.201900000000001e-33	0.504265	861.0	14.0	1.32274	0.426249	0.412311	7.966968242229573e-29	True	54M
TAGTAAGAGAGGGTGGTAGAAGTCAAA	AACTTATATTATTTATCGTGGAAATGC	(octopus_NC_029723.1_2824)	1.0	89.0	0.0112359550561797																				2.03937e-10	0.983333	89.0	6.0	1.23873	0.47191	0.404494	5.04838104289986e-07	True	11M1D42M1S
TAGTAAGAGGAGGAGGAATAGTAGTAG	TAGTAGTAGTAGTAGTAAATGTTGCCA	False	4.0	1094.0	0.0036563071297989																				5.73498e-19	0.416516	1094.0	15.0	2.05096	2.42139	2.35283	2.8076555489268746e-15	True	44M10S
TAGTAAGCCATTAATTTAATTAATTAA	TAAAGAACACTTTTCTAATTAATAGCG	(octopus_NC_069007.1_13702682)	1.0	860.0	0.0011627906976744																				4.37661e-17	0.390506	860.0	13.0	1.14122	2.54884	2.18605	1.8895330630496933e-13	True	48M6S
TAGTAATAAAACGTGACCTTGGTTTTT	GTCGGTGGAAGATCAAGTAAGGGTGAT	(octopus_NW_026396032.1_356) (octopus_trinity_TRINITY_DN52770_c2_g1_i7.p1_228)	4.0	5088.0	0.0007861635220125																				3.03325e-104	0.326929	5088.0	9.0	0.737872	0.137972	0.121266	1.4002307166535483e-99	True	54M
TAGTAATAAAATTAATAGCTCCAAGAA	TAGATGAGATACCACCTAGATGTAGTG	(octopus_NC_029723.1_2993)	1.0	55.0	0.0181818181818181																				4.27456e-06	1.0	55.0	4.0	1.49133	0.636364	0.6	0.0064097974411928	True	52M2S
TAGTAATAAAGTAAGAGAGGATGGTAG	AAGTCAAAAGCTTATATTATTTATTCG	False	1.0	64.0	0.015625																				2.15751e-07	0.971429	64.0	6.0	1.49709	0.546875	0.546875	0.000382495319372	True	54M
TAGTAATAAAGTAAGAGAGGGTAGTAG	AAGTCAAAAACATATTATTTATTCGTG	(octopus_NC_029723.1_2831)	1.0	58.0	0.0172413793103448																				4.74316e-06	1.0	58.0	4.0	1.45101	0.87931	0.551724	0.0070686519278408	True	16M2D38M
TAGTAATAAAGTAAGAGAGGGTGATAG	CAGTCAAAAACTTATTTTATTTATTCG	(octopus_NC_029723.1_2833)	1.0	60.0	0.0166666666666666																				9.31484e-09	0.96875	60.0	5.0	1.697	0.7	0.7	1.9354106713272186e-05	True	54M
TAGTAATAAAGTAAGAGAGGGTTGTAG	TAGTCAAAAACTTATGTTATATATTCG	(octopus_NC_029723.1_2833)	1.0	84.0	0.0119047619047619																				7.99828e-08	0.821429	84.0	6.0	1.09251	0.321429	0.321429	0.0001493787056933	True	54M
TAGTAATAAAGTAAGAGATGGTGGTAG	AAGTCAAAAACTTGTGTTATTTATTCG	False	1.0	119.0	0.0084033613445378																				4.30015e-13	0.871986	119.0	8.0	1.59182	0.554622	0.554622	1.3651466853119211e-09	True	54M
TAGTAATAAAGTAAGAGTGGGTGGTAG	AAGTCATAAACTTATGTTATTTATTAG	False	1.0	183.0	0.0054644808743169																				4.61641e-22	0.890054	183.0	9.0	1.40317	0.415301	0.415301	2.717018388150952e-18	True	2S52M
TAGTAATAAAGTAAGTGAGGGTGGTAG	AAGTCAAAAACTTATATTATCTATTCG	(octopus_NC_029723.1_2833)	1.0	71.0	0.0140845070422535																				5.96431e-07	0.88	71.0	5.0	1.336	0.380282	0.380282	0.0010009953701565	True	54M
TAGTAATAAAGTAGGAGAGGGTGGTAG	AAGTCAAGAACTTATGTTATTTATTCG	False	1.0	61.0	0.0163934426229508																				4.01794e-08	0.975	61.0	5.0	1.44778	0.442623	0.442623	7.77056125403864e-05	True	54M
TAGTAATAAAGTATGAGAGGGTGGTAG	AAGTCAAACACTTATATTATTTATTCG	False	1.0	82.0	0.0121951219512195																				6.88126e-13	0.98	82.0	7.0	1.28336	0.439024	0.439024	2.1457871254368e-09	True	54M
TAGTAATAACGTAAGAGAGGGTGGTAG	AAGTCAAAAACTTATATTATTTATTCA	(octopus_NC_029723.1_2833)	1.0	120.0	0.0083333333333333																				6.93928e-14	0.861556	120.0	8.0	1.87733	0.583333	0.583333	2.35344787571912e-10	True	1S53M
TAGTAATAAGGTAAGAGAGGGTGGTAG	AAGTCAAAAACTTATATTATTTACTCG	(octopus_NC_029723.1_2833)	1.0	203.0	0.0049261083743842																				6.48218e-27	0.924167	203.0	11.0	1.50715	0.472906	0.472906	4.902275399882772e-23	True	54M
TAGTAATAATAATAATATGTATCCATG	GCAATGATAACGATGCATGCAAGGTGT	(octopus_NC_069010.1_3933605)	5.0	5355.0	0.0009337068160597																				1.7575799999999997e-194	0.533778	5355.0	15.0	1.28328	0.469655	0.453035	1.981296887538392e-189	True	54M
TAGTAATACCCAAGAAGCAGGAGCCAA	AACCTCTAATAGAAAGGAACTTCCATA	(octopus_NC_068981.1_120024081)	2.0	2137.0	0.0009358914365933																				5.13901e-06	0.121224	2137.0	14.0	1.21981	0.525503	0.511933	0.0076204609327457	True	53M1S
TAGTAATACGAATTTATGCACACACAC	ACACACACCTCCCAATACATATATCTA	(octopus_NC_069006.1_12254499)	3.0	606.0	0.0049504950495049																				1.79171e-10	0.443125	606.0	13.0	1.52464	3.77063	1.35809	4.460437460795324e-07	True	54M
TAGTAATACTAGTAGTGGTGATAGGAC	CAGTATTGGAAGTAGGACGTATTTCGG	(octopus_NC_068985.1_77752161) (octopus_trinity_TRINITY_DN55638_c4_g1_i3.p1_583)	1.0	311.0	0.0032154340836012																				4.48936e-09	0.488038	311.0	11.0	1.0951	0.344051	0.344051	9.658230677439928e-06	True	54M
TAGTAATACTTGTTGTTGTACCTTCTT	CTTTGGTATTCCTTGTCTCTCCCTTTT	(octopus_NW_026418042.1_267)	1.0	616.0	0.0016233766233766																				4.91247e-15	0.27309	616.0	13.0	1.29688	0.748377	0.746753	1.8250070156525888e-11	True	52M2S
TAGTAATAGAAACTAAATTTTCACCTG	CTTCATATAATGATTTCAGATTCTGGC	(octopus_NC_068985.1_18521365)	18.0	397.0	0.0453400503778337																				5.45321e-06	0.409651	397.0	11.0	2.81932	1.3728	1.33249	0.0080561610799224	True	54M
TAGTAATAGCAGCAACAGCAGTTAAAG	GATCAACAATGACAGGAGGTGTTGAAG	(octopus_NC_068986.1_53450663)	1.0	628.0	0.001592356687898																				5.62483e-17	0.460567	628.0	13.0	0.94509	0.297771	0.289809	2.410106720385289e-13	True	54M
TAGTAATAGCAGTTGTAGTGGTGGTGG	TGGTGGTGGTGTTACAGAGAGGCTCTG	(octopus_NC_068992.1_63343071)	2.0	890.0	0.0022471910112359																				1.3918e-31	0.482416	890.0	15.0	1.21543	4.22697	1.75393	1.287477743004543e-27	True	54M
TAGTAATAGTAGCTGAGCTGTAGTAGT	AGTAGTTGTAATAGTAAAGGTAGTAGT	False	27.0	3047.0	0.0088611749261568																				6.525250000000001e-126	0.608464	3047.0	15.0	2.3466	2.41746	2.40926	3.8818490824432635e-121	True	54M
TAGTAATAGTATAGTGGTGGTGGTGGT	GGTAATAATACAAGTAGTAGTGATAGC	(octopus_NC_068998.1_40761661)	2.0	733.0	0.0027285129604365																				6.09804e-14	0.413668	733.0	15.0	0.976117	2.30014	1.40109	2.0778943169796327e-10	True	53M1S
TAGTAATCAACTATACTATATGTACAT	ACATCCATATATATATAGAGAGAGATA	(octopus_NC_068998.1_12507970)	2.0	1975.0	0.0010126582278481																				2.8126e-21	0.232484	1975.0	13.0	1.32858	0.486582	0.484557	1.5818875699171284e-17	True	53M1S
TAGTAATCAAGTAAGAGAGGGTGGTAG	AAGTCAAAAACTTACATTATTTATTCG	(octopus_NC_029723.1_2833)	1.0	140.0	0.0071428571428571																				3.5582000000000007e-19	0.965517	140.0	6.0	1.2455	0.435714	0.435714	1.7646679325631474e-15	True	54M
TAGTAATCATTGATACAGTTGATAATG	ACAATTATAATTATTACCATTATCACT	(octopus_NC_068990.1_91265069)	15.0	767.0	0.0195567144719687																				4.93295e-07	0.283772	767.0	15.0	3.66607	1.14602	1.14472	0.0008364612657117	True	54M
TAGTAATCCTTGTTGTTCTTCCATATT	CTTCTGTATTTCTTGTCTCTCTCTTCT	(octopus_NW_026363406.1_8602) (octopus_trinity_TRINITY_DN51131_c0_g1_i21.p2_81)	2.0	2405.0	0.0008316008316008																				2.69643e-65	0.246167	2405.0	13.0	1.2939	1.02037	1.00915	6.618879869896901e-61	True	54M
TAGTAATCGTAGAATCGTGTTGGTCAT	GATGATGATGCTGGTTAGTAGTTGTAG	(octopus_NC_068985.1_14747330)	33.0	1877.0	0.0175812466702184																				2.37783e-19	0.264026	1877.0	15.0	2.33185	1.82525	1.61907	1.1931434906387382e-15	True	54M
TAGTAATGAAGGAGAAGAAAGCCATCT	CTTTCTTTAAATCCCATGGCATAGCAT	(octopus_trinity_TRINITY_DN44037_c10_g1_i12.p1_95)	2.0	1277.0	0.0015661707126076																				4.98348e-15	0.252506	1277.0	14.0	1.15729	2.30149	1.99608	1.85032628603657e-11	True	32M6477N22M
TAGTAATGAGAAATTTGGAGCAGCAAC	CGAGTACAAATCTCAAGTTTCAAATAA	(octopus_NC_068990.1_64674481)	1.0	261.0	0.003831417624521																				3.89085e-08	0.473825	261.0	10.0	1.13479	5.28736	1.20307	7.536478514597932e-05	True	54M
TAGTAATGAGATATAACCTGTAACCTT	TTCATCTGCATTGTGAATCTATCAACT	(octopus_NC_068985.1_51037954)	1.0	282.0	0.0035460992907801																				7.6893e-14	0.881188	282.0	14.0	1.11254	0.375887	0.375887	2.5984934448211247e-10	True	54M
TAGTAATGATTTCTTACACTGGCACAT	GGATACAAATTCGTAGGGAAGAGAAAT	(octopus_NC_068983.1_73178700)	3.0	2975.0	0.0010084033613445																				2.08492e-60	0.381851	2975.0	15.0	1.03598	0.263193	0.261849	4.615754487305005e-56	True	54M
TAGTAATGGTAGTGATGGCAGTAGCAA	TAGTGGTGGAGGTAGTAGTGGTGGTGG	(octopus_NC_068994.1_48931248)	2.0	165.0	0.0121212121212121																				4.27749e-10	0.728462	165.0	11.0	1.89114	0.727273	0.709091	1.0241787152684163e-06	True	54M
TAGTAATTAACTCTATTCTAGTAACGT	TCTGGTCCATGTTACCAGTAACGATAG	(octopus_NC_068988.1_40298306)	2.0	3006.0	0.0006653359946773																				1.4365000000000001e-95	0.503593	3006.0	11.0	1.19099	0.397538	0.374251	5.901678773942141e-91	True	54M
TAGTAATTCAGCTTTCGAGCATAACCT	TTTCCTGATGACAGAAAACTTCTATCT	(octopus_NW_026418960.1_89)	1.0	277.0	0.003610108303249																				4.88611e-13	0.640131	277.0	13.0	1.20388	1.18051	1.07942	1.5434260242149683e-09	True	5S49M
TAGTAATTCTTAGTTCTATGAGACGAC	AGGGTGATTTGGCTGCACTTTCAGACA	(octopus_NW_026358579.1_750) (octopus_trinity_TRINITY_DN47569_c6_g1_i1.p1_266)	1.0	149.0	0.0067114093959731																				7.15473e-08	0.710526	149.0	5.0	0.836361	0.261745	0.255034	0.0001343647033901	True	54M
TAGTAATTCTTGGATTTTCTTGCCAAT	GTTATCATTGGCCATCTCAACCTTTTC	(octopus_NC_068991.1_54821886) (octopus_trinity_TRINITY_DN44767_c6_g1_i10.p1_4111)	2.0	1114.0	0.0017953321364452																				5.81745e-60	0.690689	1114.0	14.0	1.14882	0.354578	0.351885	1.2751997146140407e-55	True	54M
TAGTAATTGATTTTTGGATGGCTTTAA	TGGATTTGTTGCAACCAGAACTTCCAG	False	1.0	261.0	0.003831417624521																				2.34693e-07	0.430089	261.0	10.0	1.06434	2.55939	2.55939	0.0004141621856812	True	13M27251N41M
TAGTAATTGGAAAAGCCACTGTTGACA	GGGCTATTAAAGTTAGAGACTGGTTGT	(octopus_trinity_TRINITY_DN54855_c5_g2_i5.p1_324)	1.0	510.0	0.0019607843137254																				1.84627e-06	0.294799	510.0	14.0	0.853643	0.190196	0.190196	0.0029066041485965	True	28M3547N26M
TAGTAATTGTTGTCGTCACGGTGGTAA	TCTTGGTTGAACAAAGCTGGTGGCGAA	(octopus_NC_068996.1_34478441)	27.0	2752.0	0.0098110465116279																				2.02885e-25	0.263871	2752.0	15.0	1.59625	1.54106	1.17878	1.4269246988257518e-21	True	54M
TAGTAATTTTTAGTCTGGAAATTGTTT	CACATTGCCCATAGGTGGTGCGACTGC	(octopus_NC_068981.1_166099013)	1.0	487.0	0.002053388090349																				1.46781e-12	0.426957	487.0	15.0	1.07477	0.305955	0.305955	4.446059458900418e-09	True	54M
TAGTACAAATATTAATGGTGCTAAAAG	TTCGTGCATACCGTTCGGATAACATCT	False	1.0	166.0	0.0060240963855421																				9.77072e-07	0.534674	166.0	10.0	1.43621	2.18072	2.15663	0.0015950586765638	True	15M15756N39M
TAGTACAAATGTCTTGTTTTCAAAAGT	TCTGAGTTAAAATCTTCCACCAAACCT	(octopus_NC_068984.1_60112882)	36.0	2010.0	0.017910447761194																				2.43107e-19	0.102488	2010.0	15.0	2.16377	3.07861	2.56269	1.2189488171437057e-15	True	54M
TAGTACAACCCCAGAAAACAGTGTTAT	TAGAGACAGCTAGGATACTTAGGAAGG	(octopus_NC_069010.1_5729346)	1.0	326.0	0.0030674846625766																				3.99534e-08	0.481958	326.0	13.0	1.04985	0.352761	0.334356	7.729028209239034e-05	True	54M
TAGTACAACTTCCTTTGAAAGGAAACT	CACTTGATAACTAATCAGTGGTTGAAT	(octopus_NC_068985.1_35057210) (octopus_trinity_TRINITY_DN55274_c4_g1_i5.p1_116)	1.0	348.0	0.0028735632183908																				3.82796e-09	0.494444	348.0	11.0	1.0907	1.12069	1.03448	8.295942372422124e-06	True	54M
TAGTACAAGCTTGTTCCTAGTTCAAAT	CTATTCGAAACCATAAATCTATTTGCT	(octopus_NC_068983.1_161956773)	49.0	7940.0	0.0061712846347607																				5.94461e-14	0.136598	7940.0	15.0	1.78237	0.476826	0.459698	2.0275096263606262e-10	True	54M
TAGTACAAGGGATAACAATCATCGGAA	TACAGAATGCTGGAAAACGACAACGTC	(octopus_NC_068983.1_29942417) (octopus_trinity_TRINITY_DN48855_c4_g2_i2.p1_173)	1.0	812.0	0.001231527093596																				1.44661e-43	0.633852	812.0	13.0	1.16969	0.469212	0.456897	2.0481675426561503e-39	True	1S53M
TAGTACAATTGTTTCACAGTTAAGAGT	AAGGAATACTCTATTCTGATCTTCAGC	(octopus_NC_068985.1_58543415)	4.0	277.0	0.0144404332129963																				4.41706e-13	0.620386	277.0	11.0	1.96586	4.01083	2.19134	1.4007696940041882e-09	True	54M
TAGTACACAACAAGGAACACCTGAATT	TAGCTGAGCACCTAATTGGATATGGCA	(octopus_NC_069003.1_24682587)	2.0	1485.0	0.0013468013468013																				3.65155e-06	0.256119	1485.0	9.0	0.673563	0.107071	0.102357	0.005527701889996	True	54M
TAGTACACCCTACCCATCTTATCCATC	CGTCCATACATACACATGTACATAGGA	(octopus_NC_068984.1_18617088)	1.0	331.0	0.0030211480362537																				1.61142e-10	0.502524	331.0	10.0	1.53076	0.610272	0.595166	4.0289671303529203e-07	True	2S52M
TAGTACACTATAGGAAAAGTTCTGTAT	GTGAAAGTGAGTTGGCTGAGTATGGCA	(octopus_NW_026400074.1_84)	171.0	4332.0	0.0394736842105263																				1.06387e-12	0.145974	4332.0	15.0	3.06955	3.77493	1.74077	3.262668895329665e-09	True	54M
TAGTACAGAATGACTTGGAGCAACAGG	CAATGGTTCTACCAGCAATTCAGTTTT	(octopus_NC_068981.1_52740485) (octopus_trinity_TRINITY_DN54242_c6_g6_i1.p1_1183)	3.0	349.0	0.0085959885386819																				2.02153e-06	0.339808	349.0	14.0	2.13047	2.8596	2.85387	0.0031664411130457	True	48M6S
TAGTACAGCAGTTGGAAATAAAATAAA	CAAATCTATCTGACAATCCAACATAAG	(octopus_NC_069009.1_9632753)	62.0	1755.0	0.0353276353276353																				1.921050000000001e-18	0.282184	1755.0	15.0	2.50903	0.909402	0.892877	9.087746595441981e-15	True	54M
TAGTACAGCTAACCATACCATTATATT	GACAAGTACAAGTATTTCAGCCGCTTG	(octopus_trinity_TRINITY_DN55993_c1_g2_i1.p2_133)	4.0	4729.0	0.0008458447874814																				7.04538e-37	0.306099	4729.0	5.0	1.28751	0.264749	0.258406	7.98074782243632e-33	True	5S49M
TAGTACATAGGCTAGATTATCAAATAT	TCACACACACACTCACATGTATATACA	False	1.0	489.0	0.0020449897750511																				5.15716e-09	0.482104	489.0	12.0	0.948097	0.243354	0.239264	1.1024835184940678e-05
TAGTACATTCGTTGATCTCTACACACT	TGTCATCCTTATACTCATAACTGACTG	(octopus_trinity_TRINITY_DN56127_c3_g1_i17.p1_2486)	3.0	6458.0	0.0004645401052957																				2.03455e-240	0.529715	6458.0	9.0	1.52225	1.32115	1.30907	3.122893280275597e-235
TAGTACATTTCTTGGTATATGGATTAC	ACAAAAGTCCTGTAGCACATCCCAAAT	(octopus_NC_068997.1_19293393) (octopus_trinity_TRINITY_DN47000_c2_g1_i3.p1_212)	2.0	1384.0	0.0014450867052023																				4.88583e-08	0.388536	1384.0	13.0	0.653668	0.119942	0.109827	9.35459196061999e-05	True	54M
TAGTACCAAATCCATGGCAGCCAACTA	AGTGTACTAGGTTCTAGAGTCGTTTGG	(octopus_trinity_TRINITY_DN52397_c11_g1_i9.p1_165)	2.0	918.0	0.0021786492374727																				4.72944e-29	0.510507	918.0	15.0	1.19674	3.96732	3.32898	3.9346825664713247e-25	True	19M12814N35M
TAGTACCACCAGATGTCAGGTTAGTCA	CAGCCCACACAGCTTCCTTTGGAGTCT	(octopus_NC_068988.1_95681171) (octopus_trinity_TRINITY_DN44500_c5_g1_i3.p1_1145)	1.0	207.0	0.0048309178743961																				4.45732e-16	0.779605	207.0	11.0	1.45411	0.603865	0.565217	1.790296525948552e-12	True	54M
TAGTACCCAGACCATCCTGTCAAATGT	AATGCTTAATTATTCACATGTGTCATC	(octopus_NC_069000.1_8489172)	1.0	484.0	0.0020661157024793																				7.95135e-10	0.450331	484.0	15.0	1.05062	1.2562	1.22727	1.851538737145482e-06	True	54M
TAGTACCTGCATATTTTGAATATTTTC	TTGTCTCTTTATTCAATTGAAATACTC	(octopus_NC_068981.1_20682151)	1.0	291.0	0.0034364261168384																				2.2274e-07	0.484238	291.0	14.0	1.09414	0.388316	0.360825	0.0003942356934848	True	14M1D40M
TAGTACCTGTATTTCAAAGGGCCAGCC	TTGTCACACTGAATCTGCCTGAGAACT	(octopus_NC_068981.1_167006833)	27.0	607.0	0.0444810543657331																				3.12276e-10	0.37472	607.0	14.0	3.00321	3.97035	3.00494	7.582966562725077e-07	True	54M
TAGTACCTTATTTCATTGGCTAGTACC	TTATTTCATTGGCCTCAGAAGAAGTAA	(octopus_NC_068982.1_186231849)	13.0	219.0	0.0593607305936073																				1.70232e-09	0.558941	219.0	11.0	2.38575	2.32877	2.21005	3.829202318611408e-06	True	28M185N26M
TAGTACGAAGACTTCATTTAGTTTACA	GTCAAAATTTTGGTTGAGGCATACAAA	(octopus_NC_068985.1_3733191) (octopus_trinity_TRINITY_DN41912_c8_g2_i3.p1_967)	1.0	253.0	0.0039525691699604																				5.90406e-11	0.55625	253.0	13.0	1.10231	0.375494	0.375494	1.5408541267188136e-07	True	54M
TAGTACGAGAGATCACCTTTATTTTTC	AACCTTCCATCCTGTCCCTTCTCTCCT	(octopus_NC_068995.1_52468006)	1.0	210.0	0.0047619047619047																				2.43847e-09	0.521412	210.0	8.0	1.21465	0.385714	0.371429	5.397120433851423e-06	True	1S53M
TAGTACGGTCTATATCGTAATCAGAGT	CAGGAATCATGGGTATGTGAGAAGATC	(octopus_trinity_TRINITY_DN51685_c1_g1_i10.p1_494)	2.0	548.0	0.0036496350364963																				1.383e-10	0.507745	548.0	14.0	1.17212	3.88504	2.60766	3.4817517584574615e-07
TAGTACGGTTTCTACAGCTGGATGCCT	TTCCTAATATGCCAACAACTTAATAGG	(octopus_NC_068987.1_4309620)	1.0	444.0	0.0022522522522522																				1.3561e-37	0.775006	444.0	12.0	1.2552	0.518018	0.459459	1.5773842193911e-33	True	54M
TAGTACGTAATTGTTAGCGTATATGTT	TATATATATATAGTTCTTGTCTACTCT	(octopus_NC_068982.1_53745901)	1.0	319.0	0.0031347962382445																				4.94174e-06	0.490896	319.0	15.0	1.20204	4.11285	1.23511	0.0073451050228193	True	1S53M
TAGTACGTAGCATAGTGTTATACGATA	CATACAGTGCTTTGTAGTGTGGCAATG	(octopus_NC_069009.1_3395464)	1.0	509.0	0.0019646365422396																				3.27513e-09	0.427206	509.0	12.0	1.03383	0.233792	0.229862	7.148582847545113e-06	True	54M
TAGTACTAATGATGCATCTGTACACTA	CGTTGCGGGTACAACAAAATCCAAATA	(octopus_NW_026322727.1_89) (octopus_trinity_TRINITY_DN56342_c3_g1_i18.p1_473)	3.0	402.0	0.0074626865671641																				8.82252e-12	0.331442	402.0	7.0	1.26342	0.537313	0.534826	2.490672501719188e-08	True	54M
TAGTACTCTACATATGATTCACCATAC	ACTTGTGTTATGTCAAATGTATGATTG	(octopus_NC_068985.1_31034002) (octopus_trinity_TRINITY_DN50329_c5_g1_i1.p1_237)	1.0	317.0	0.0031545741324921																				6.84832e-11	0.652112	317.0	9.0	0.79937	0.195584	0.176656	1.7764988825866906e-07	True	54M
TAGTACTCTGTTGGCTCCCATCATTGA	TGAGATCGGAAGGCACACGTCTGAACT	False	1.0	1369.0	0.0007304601899196																				7.124059999999999e-52	0.711669	1369.0	15.0	1.05147	0.330898	0.31702	1.2791984309171462e-47
TAGTACTGTCTGCTCCATCACTGTCAC	CACCACTCTCGTCAGCTGGATTATCAT	(octopus_trinity_TRINITY_DN54216_c0_g1_i6.p1_1775)	1.0	217.0	0.0046082949308755																				5.19594e-13	0.726216	217.0	9.0	1.1837	0.37788	0.37788	1.637646982905875e-09	True	40M14S
TAGTACTTATTCTATCAATTCTGTACA	CATGAAAAGTAGTAATTTCAATAATTT	(octopus_NC_068982.1_25898066)	1.0	331.0	0.0030211480362537																				5.76731e-08	0.566152	331.0	13.0	0.858204	0.259819	0.23565	0.000109509865421	True	54M
TAGTACTTATTCTATCAGTCTCTTTTG	TCAAACCACTAAGTTACGGGGGACGTA	(octopus_NC_069007.1_20309133) (octopus_trinity_TRINITY_DN48260_c11_g3_i1.p1_99)	167.0	1942.0	0.0859938208032955																				7.13215e-10	0.233519	1942.0	15.0	5.43826	7.793	6.82286	1.668906995558307e-06	True	2S52M
TAGTACTTATTCTATCGGTCTCTTTTG	CTGAACTGCTAAGTTACAGGGACTTAA	(octopus_NC_068993.1_59047071) (octopus_trinity_TRINITY_DN42216_c17_g2_i6.p1_308)	384.0	7617.0	0.0504135486411973																				1.91648e-06	0.109945	7617.0	15.0	5.47586	2.59919	2.32191	0.0030110827713039	True	54M
TAGTACTTATTCTATCGGTCTCTTTTT	GCCGAACCGCTAAGTTACGGGGACCTA	(RF_all_LGKD01126972.1/628-1263_125) (octopus_NC_068990.1_86539302) (octopus_trinity_TRINITY_DN44335_c10_g2_i2.p1_147)	64.0	2853.0	0.0224325271643883																				1.94682e-07	0.165013	2853.0	15.0	4.37093	3.0333	1.85454	0.0003470510957735
TAGTACTTATTCTATTGGTCTCTTTTG	CTGAACTGCTAAGTTACAGGGATATAA	(octopus_NC_068995.1_13517000) (octopus_trinity_TRINITY_DN42216_c17_g2_i6.p1_308)	89.0	1542.0	0.0577172503242542																				1.29291e-06	0.186972	1542.0	15.0	5.2031	4.89429	4.73217	0.0020774407752469	True	54M
TAGTAGAAAGGATTATTATTATTAGGT	GGCGAGCTGGCCGAATCGTTAGCACAC	(octopus_NC_069008.1_4450453)	1.0	450.0	0.0022222222222222																				5.60476e-52	0.921212	450.0	9.0	1.19929	0.835556	0.835556	1.0088093387338128e-47	True	54M
TAGTAGAAAGTGGGTTATACATCTTTA	GATTGTATACCTGACCTTCTACTAAAA	(octopus_NC_068981.1_166763216)	35.0	901.0	0.0388457269700332																				6.53081e-07	0.215753	901.0	15.0	3.16035	1.83685	0.944506	0.0010904622735294	True	8S46M
TAGTAGAAGACACTTGCCCAAGGTGTC	ACGCAGTGGGACAGAACCCGGAACCAT	(RF_all_LGKD01115992.1/282-1_222) (octopus_NC_068995.1_141167) (octopus_trinity_TRINITY_DN52951_c8_g4_i40.p2_30)	38.0	789.0	0.0481622306717363																				1.90064e-09	0.307828	789.0	13.0	5.18153	4.28264	4.2142	4.254109362348273e-06	True	54M
TAGTAGAAGACACTTGCCCGAGGTGCC	ACGCAGTGGGACTGAACCCGGAACCAT	(octopus_NC_068982.1_31237579) (octopus_trinity_TRINITY_DN50699_c3_g2_i1.p1_12)	2.0	69.0	0.0289855072463768																				3.12543e-08	0.866725	69.0	5.0	2.82615	1.71014	1.71014	6.120723493558628e-05
TAGTAGAAGACACTTGCTCAAGGTACC	ACAAAGTGGGAATGAACTCAGAACCAC	(octopus_NC_068994.1_3786735) (octopus_trinity_TRINITY_DN45039_c6_g1_i7.p1_146)	2.0	267.0	0.0074906367041198																				1.00311e-07	0.64998	267.0	9.0	1.4512	2.25468	1.83521	0.0001851554172887	True	54M
TAGTAGAAGGCGGTGGTTGAGTAGGTT	CGTGAAATACAGCATTATCGCTGCACG	(octopus_NC_068988.1_79420683) (octopus_trinity_TRINITY_DN41626_c0_g2_i1.p1_437)	1.0	219.0	0.0045662100456621																				3.78761e-10	0.718975	219.0	13.0	1.11908	0.388128	0.374429	9.118282758268598e-07	True	54M
TAGTAGAATATAACTAAATACTGGAAA	TTACACACACACACATACATTCAGTAG	(octopus_NC_068987.1_41897677)	11.0	1334.0	0.0082458770614692																				4.68389e-12	0.392382	1334.0	13.0	1.5357	0.422789	0.345577	1.3551080028318708e-08	True	54M
TAGTAGAATTTGAACTCTAAGCATTTT	GGCTGACGTGCTAATGATTCCACCAGC	(octopus_NC_069002.1_5009763)	1.0	874.0	0.0011441647597254																				4.0719e-33	0.606662	874.0	13.0	1.09317	0.313501	0.313501	4.000746926765725e-29	True	54M
TAGTAGACATACAGTACTAACATAGCA	GTAGTAGTAGTAGTAAGAGCAGTAGTA	(octopus_NC_068991.1_1872822)	2.0	1416.0	0.001412429378531																				4.60208e-15	0.30795	1416.0	15.0	1.4124	2.29025	2.28037	1.713019248350108e-11	True	53M1S
TAGTAGACTACTAAGATGAAGAATATG	CTTCAATATGTGCAATTCTAATATAGT	(octopus_NC_068984.1_88494596)	1.0	298.0	0.0033557046979865																				4.36485e-16	0.586014	298.0	15.0	1.09793	0.332215	0.332215	1.7543375758548374e-12	True	54M
TAGTAGAGCAGCCCTTACGTAGCCTTA	TGTAAATGAAATCGGCAAAGGTGATCG	(octopus_NC_068987.1_103970365)	1.0	371.0	0.0026954177897574																				3.58464e-11	0.486453	371.0	12.0	1.09746	0.361186	0.355795	9.554705265449062e-08	True	52M2S
TAGTAGAGGTTATAATAGTAGTAGAGG	TTATAGTAGTAGTAGTAGTAGTAGTAG	(octopus_NC_068988.1_6017935) (octopus_trinity_TRINITY_DN53842_c5_g2_i1.p1_62)	2.0	773.0	0.0025873221216041																				3.24742e-22	0.455531	773.0	15.0	1.24861	0.50194	0.419146	1.927922295869034e-18	True	54M
TAGTAGAGGTTATAGTAGTAGTAGTAG	TAGAGGTTATAATAGTAGTAGAGGTTA	(octopus_NC_068988.1_6017911) (octopus_trinity_TRINITY_DN53842_c5_g2_i1.p1_23)	104.0	1236.0	0.0841423948220064																				8.25041e-15	0.360809	1236.0	15.0	2.90273	5.86165	5.53236	3.012233707451972e-11	True	54M
TAGTAGAGTCTACTTGGTCAACAGCTA	CTACAGTAACTATATATTATTTTTGCG	(octopus_NC_069002.1_37691941) (octopus_trinity_TRINITY_DN55743_c1_g1_i13.p1_6620)	2.0	1095.0	0.0018264840182648																				9.19038e-41	0.34956	1095.0	9.0	1.25766	0.534247	0.503196	1.18853152478935e-36	True	54M
TAGTAGATAGATATCAGTAAGTAAGTA	AGTAAGCCAAAGTATCAACTCAAACCA	(octopus_NC_069001.1_36917635)	2.0	613.0	0.0032626427406199																				3.56474e-07	0.267226	613.0	15.0	1.45151	4.14356	3.35726	0.000615022266745	True	54M
TAGTAGATGTGTAAGTAGCAGTAATAG	AAGTTGTGGTTGGTTGGAGATGATTAG	(octopus_NC_069003.1_11472393)	1.0	445.0	0.0022471910112359																				2.28822e-08	0.428525	445.0	13.0	0.801451	0.164045	0.164045	4.551880405865041e-05	True	54M
TAGTAGATTTAATATTATAAACATCCA	GCATGTTGTCTCACAAAGATGGAAACA	(octopus_NC_068993.1_786332)	1.0	492.0	0.0020325203252032																				3.42591e-27	0.642917	492.0	11.0	1.13205	0.493902	0.493902	2.6265776470021533e-23	True	2S52M
TAGTAGATTTTTGCATCTTAGATTCAT	ATCTGGGACTGCTTTTGGCTCTTTGAT	False	36.0	1393.0	0.0258435032304379	-	Ery_res_leader1	PF08051.14	2.1	12.4	2.1	9.0	10.5	0.5	2.0	1.0	1.0	1.0	2.0	2.0	2.0	0.0	-	2.0	4.4058e-06	0.236061	1393.0	15.0	2.68501	0.716439	0.692749	0.0065944940831353
TAGTAGCAATATCTAACAAAACACTGT	CACTGACTTTGATGAGGGGATCAGGGA	(octopus_NC_069007.1_7795758) (octopus_trinity_TRINITY_DN54716_c9_g4_i1.p1_6)	15.0	22362.0	0.0006707807888382																				1.09089e-06	0.103658	22362.0	15.0	0.508855	0.0842948	0.0631428	0.0017697524519742	True	1S53M
TAGTAGCAATGCAGAGAAAGAGAGAGA	GAGAGAGAGAGAGAGACAGACAGACAG	False	50.0	1357.0	0.0368459837877671																				1.44675e-43	0.485717	1357.0	15.0	2.69611	2.71113	2.51437	2.0483104826092165e-39
TAGTAGCAGCAGACCCCTTCCAGATGC	TAGCTCACTTCAGCCCCTTTGATGACA	(octopus_NC_068989.1_19963932)	7.0	1765.0	0.0039660056657223																				3.9761e-21	0.424109	1765.0	13.0	1.27409	0.321246	0.273654	2.2166452972457097e-17	True	54M
TAGTAGCAGCAGCAGCAGAGGCGGCGG	CGGTGGCGGCGGCAGCAGCAGCAGCTC	(octopus_NC_068998.1_47054169)	2.0	368.0	0.0054347826086956																				6.6186e-07	0.476495	368.0	10.0	1.25968	0.603261	0.595109	0.0011041649027236	True	54M
TAGTAGCAGTACTTGTGGGTGGTGGTG	GCCGTCAAAGTAGTTGTAGCAACAGAA	(octopus_NW_026342611.1_14)	4.0	359.0	0.011142061281337																				1.45285e-07	0.434603	359.0	11.0	2.10631	4.79944	3.01671	0.0002630057527886	True	54M
TAGTAGCAGTGACATCAAATTAATTAA	ATATAATACAAAAGTTTAAATCAAATA	(octopus_NC_068991.1_1872865)	2.0	1281.0	0.0015612802498048																				7.66148e-16	0.401057	1281.0	15.0	1.20447	0.391101	0.374707	3.0240324087647962e-12	True	54M
TAGTAGCCAAATCGTCCTCAATTCAAT	TATCACCTTAAAGAACACGAATCAATA	False	1.0	540.0	0.0018518518518518																				3.2461399999999997e-20	0.638429	540.0	11.0	1.40803	3.18519	1.97778	1.7179299470980322e-16	True	12S42M
TAGTAGCGGTAATAGTAAAGTAGTAGT	AGTAGTAGGGGGAGTAGTAGTTTCAGT	(octopus_NC_068986.1_94123166)	1.0	73.0	0.0136986301369863																				4.17407e-12	0.972973	73.0	4.0	1.45024	0.630137	0.630137	1.2135465941508033e-08	True	54M
TAGTAGCGGTGACAATGCTAATGCATG	TGTGCACGTATGTTTTTGAGCGTGTAT	(octopus_NC_069007.1_9321346)	26.0	1290.0	0.0201550387596899																				1.32133e-32	0.52085	1290.0	14.0	3.04245	1.02946	1.00698	1.273929853808569e-28	True	54M
TAGTAGCTAACTCCAGTTCTCCAGATT	TGGTCAAATCATTGAAGTTGGCCATCA	(octopus_NC_068990.1_30507050) (octopus_trinity_TRINITY_DN56528_c5_g1_i20.p1_881)	1.0	380.0	0.0026315789473684																				7.616599999999999e-38	0.99026	380.0	7.0	0.853601	0.215789	0.215789	8.938925407336339e-34	True	5S49M
TAGTAGCTCAAGTTACCACAGAGATAC	CTCTATTTGTGTGTGTGCTTTGTTGTA	(octopus_NC_068991.1_55416438)	1.0	153.0	0.0065359477124183																				4.93847e-18	0.97619	153.0	9.0	1.44712	0.594771	0.575163	2.2750079287680292e-14	True	54M
TAGTAGCTCTGCTCCATGTTCTTGTTG	CCATCAAATCCCAGTCACAGTTGCCCT	(octopus_NC_069000.1_34114968) (octopus_trinity_TRINITY_DN45979_c0_g1_i9.p1_84)	3.0	2050.0	0.0014634146341463																				2.14184e-11	0.261948	2050.0	11.0	2.18119	1.15902	1.14683	5.83100760500803e-08	True	54M
TAGTAGCTCTGCTTCATGTTCCTGCTG	TCACCAAATCTAAGTAATAGTAGCTCT	(octopus_NC_069000.1_34115271) (octopus_trinity_TRINITY_DN49129_c0_g1_i10.p1_400)	4.0	2071.0	0.0019314340898116																				4.60578e-08	0.191362	2071.0	12.0	1.50018	7.30324	5.3042	8.845837772971976e-05	True	53M1S
TAGTAGCTGAATCAACTAATCCTTCCT	TAGTTTCTGGTAATAAAGCCGAGATGC	(octopus_NC_069000.1_26332958)	1.0	1411.0	0.0007087172218284																				5.33564e-32	0.404136	1411.0	15.0	0.955194	0.258682	0.253012	5.019251093659801e-28	True	54M
TAGTAGCTTACCTTTCGACTTATTTGC	CATGAAACCACCTTAATTCTGGGAAGA	(octopus_NC_068995.1_45090972) (octopus_trinity_TRINITY_DN46441_c5_g1_i1.p1_210)	8.0	1468.0	0.0054495912806539																				2.01126e-09	0.184923	1468.0	15.0	1.65975	0.61921	0.587875	4.490784124988441e-06	True	54M
TAGTAGCTTCTGGTGCTGTTCAAAATG	TTGCTGTTGCCGCTGTTTTCACCCGTT	(octopus_NC_068987.1_65138252)	2.0	606.0	0.0033003300330033																				1.68922e-07	0.30184	606.0	14.0	1.16809	0.371287	0.346535	0.0003033677451977	True	6S48M
TAGTAGGAGACACTTGCCCAAGGTGCC	ACGCAGTGGGACTGAACCTGGAACCAT	(RF_all_LGKD01115992.1/282-1_222) (octopus_NC_069008.1_3953991) (octopus_trinity_TRINITY_DN49638_c10_g1_i7.p1_2488)	4.0	255.0	0.0156862745098039																				1.93253e-07	0.595238	255.0	11.0	2.0619	2.13333	2.13333	0.0003446278059653	True	54M
TAGTAGGATTTGAACTCAGAACGTAAA	AAGCCAGAAGAAAAATCACAAGCTATT	(octopus_NC_068984.1_145245710)	1.0	1353.0	0.0007390983000739																				2.51276e-37	0.221345	1353.0	11.0	0.851127	2.43237	1.34516	2.892769005459118e-33	True	54M
TAGTAGGCAATCTGCTGAAGCAAACTC	GTAATTATCACTTTAATCCTTCAGCAT	(octopus_NC_068988.1_44048885)	1.0	225.0	0.0044444444444444																				5.09832e-12	0.633803	225.0	11.0	1.17822	0.266667	0.266667	1.4701516028128854e-08	True	54M
TAGTAGGCAGAGTCGTGGTGGTAGTAG	GCTGGGTTGTGTGGTAGTGGGCGGAGG	(octopus_NC_069005.1_32359371) (octopus_trinity_TRINITY_DN55093_c2_g1_i3.p1_790)	42.0	27761.0	0.0015129137999351																				1.39221e-25	0.108696	27761.0	15.0	1.57086	3.07485	3.04899	9.867046323068652e-22	True	17M1D37M
TAGTAGGCTTACAAAGAATAAGTCCTG	GGGTCGATTAGTTTGACTAAAGGTGGT	(octopus_NC_068981.1_130707113)	3.0	397.0	0.0075566750629722																				4.93509e-06	0.272767	397.0	12.0	1.58021	0.528967	0.460957	0.0073357612137311	True	54M
TAGTAGGGTAGGGAGAAGGTTAGCCGA	ATGCATCAACCCCCAGTACCCGACCGG	False	25.0	1968.0	0.0127032520325203																				2.34396e-25	0.316591	1968.0	13.0	1.71933	0.45935	0.457317	1.6430403826470708e-21
TAGTAGGTGACAACATATGTAATGATG	GACCTCTCATCAGGAATCTCAACACTG	(octopus_NC_068991.1_6656148) (octopus_trinity_TRINITY_DN56293_c6_g5_i3.p1_753)	4.0	3729.0	0.0010726736390453																				7.35051e-12	0.227746	3729.0	14.0	0.741635	0.125235	0.120139	2.0899336925753432e-08	True	54M
TAGTAGTAAGAGGAGGAGGAATAGTAG	TAGTAGTAGTAGTAGTAGTAAATGTTG	(octopus_NC_068998.1_15828512)	3.0	1122.0	0.0026737967914438																				2.85989e-23	0.446476	1122.0	15.0	1.4328	1.06952	1.03476	1.79683452979393e-19	True	47M7S
TAGTAGTAATACTAGTAGTGGTGATAG	GACCAGTATTGGAAGTAGGACGTATTT	(octopus_NC_068985.1_77752164) (octopus_trinity_TRINITY_DN55638_c4_g1_i3.p1_586)	1.0	316.0	0.0031645569620253																				3.68618e-06	0.422583	316.0	11.0	1.09398	0.344937	0.344937	0.0055765203721524	True	54M
TAGTAGTAATAGCAGCAACAGCAGTTA	AAGGATCAACAATGACAGGAGGTGTTG	(octopus_NC_068986.1_53450660)	1.0	500.0	0.002																				4.70428e-13	0.459694	500.0	13.0	1.0078	0.286	0.286	1.48805914011282e-09	True	54M
TAGTAGTAATAGTATAGTGGTGGTGGT	GGTGGTAACAATACAAGTAGTAGTGAT	(octopus_NC_068998.1_40761658)	1.0	701.0	0.0014265335235378																				1.99607e-13	0.433748	701.0	15.0	0.954056	1.79173	1.3495	6.517365477343223e-10	True	54M
TAGTAGTAATCGTAGAATCGTGTTGGT	CATGACGATGATGCTGGTCAGTAGTCG	(octopus_NC_068982.1_185326390)	24.0	1603.0	0.014971927635683																				2.61889e-12	0.248795	1603.0	15.0	2.01669	0.961946	0.945103	7.75388357612701e-09	True	54M
TAGTAGTAATTGGAAAAGCCACTGTTG	ACAGGGCTATTAAAGTTAGAGACTGGT	(octopus_trinity_TRINITY_DN54855_c5_g2_i2.p1_378)	1.0	521.0	0.0019193857965451																				3.19942e-07	0.555579	521.0	15.0	0.915539	0.257198	0.24952	0.0005553542383704	True	25M3547N29M
TAGTAGTAATTGTTGTCGTCACGGTGG	TGATCTTGGTTGGCGCACGACGCTGGT	(octopus_NC_068984.1_32105770) (octopus_trinity_TRINITY_DN56309_c0_g1_i1.p1_32)	41.0	2703.0	0.0151683314835368																				2.57821e-25	0.271873	2703.0	15.0	1.71422	1.33555	1.18535	1.803819774749065e-21
TAGTAGTACCAATAATTGTCGGAGCCC	TGGGGACAATGAGTAAAATTTTGAGAA	(octopus_NC_068993.1_32757246) (octopus_trinity_TRINITY_DN48628_c4_g1_i16.p1_218)	8.0	376.0	0.0212765957446808																				3.1549700000000003e-32	0.761905	376.0	10.0	1.93625	1.4734	1.37766	2.994249832108558e-28	True	54M
TAGTAGTAGACATACAGTACTAACATA	GCAGTAGTAGTAGTAGTAAGAGCAGTA	(octopus_NC_068991.1_1872819)	2.0	1396.0	0.0014326647564469																				9.17415e-20	0.334015	1396.0	15.0	1.3831	1.16332	1.15831	4.723143902305261e-16	True	52M2S
TAGTAGTAGCAGCAGACCCCTTCCAGA	CGCTAGCTCACTCTAGCCCCCTTGATG	(octopus_NC_068989.1_19963929)	12.0	1822.0	0.0065861690450054																				5.58194e-22	0.284693	1822.0	13.0	1.37559	0.342481	0.305708	3.2709764227839296e-18	True	54M
TAGTAGTAGCAGTACTTGTGGGTGGTG	GTGGTCGTAGTTGTAGCAACAGAATTT	(octopus_NW_026342611.1_11)	14.0	576.0	0.0243055555555555																				3.41094e-06	0.335412	576.0	14.0	2.50683	6.23438	4.10243	0.0051841999190645	True	19M6D35M
TAGTAGTAGTAACTGTTGTTGTTGTTG	TAGATGCTGATGATGGTGATGATGAGG	(octopus_NC_069006.1_22500016) (octopus_trinity_TRINITY_DN51884_c5_g2_i5.p1_62)	1.0	333.0	0.003003003003003																				3.15561e-18	0.615958	333.0	8.0	1.43375	6.82883	5.69369	1.4718417847768898e-14	True	54M
TAGTAGTAGTAATAGTATAGTGGTGGT	GGTGGTGGTAATAAGACAAGTAGTAGT	(octopus_NC_068998.1_40761655)	1.0	682.0	0.001466275659824																				1.30318e-15	0.445498	682.0	15.0	0.972663	1.41349	1.40176	5.057584649237118e-12	True	54M
TAGTAGTAGTAGAAGTGATGGTGGTGG	TGGTGGTTATGATAGTGCTGGTTGTAA	(octopus_NC_068990.1_87314715)	2.0	880.0	0.0022727272727272																				2.06217e-15	0.358311	880.0	15.0	1.47723	4.25341	4.21023	7.884730866708523e-12	True	1S53M
TAGTAGTAGTAGACATACAGTACTAAC	ATAGCAGTAGTAGTAGTAGTAGTAGTG	(octopus_NC_068991.1_1872816)	2.0	1352.0	0.0014792899408284																				2.58857e-17	0.329729	1352.0	15.0	1.30734	0.419379	0.41642	1.1349844116996813e-13	True	53M1S
TAGTAGTAGTAGAGGTTATAGTAGTAG	TAGTAGAGGTTATAGTAGTAGTAGTAG	(octopus_NC_068988.1_6017884) (octopus_trinity_TRINITY_DN53842_c5_g2_i1.p1_50)	4.0	517.0	0.0077369439071566																				3.46835e-13	0.500134	517.0	15.0	1.99038	2.97872	2.97292	1.1098773255546875e-09	True	54M
TAGTAGTAGTAGTAACTGTTGTTGTTG	TTGTAGATGCTGATGATGGTGATGATG	(octopus_NC_069006.1_22500013) (octopus_trinity_TRINITY_DN51884_c5_g2_i5.p1_65)	1.0	345.0	0.0028985507246376																				2.56969e-16	0.56682	345.0	8.0	1.43591	5.56812	4.8087	1.0505173318685828e-12	True	54M
TAGTAGTAGTAGTAGAGGTTATAGTAG	CAGTAGTAGTAGAAATTATAGTAATAG	(octopus_NW_026320845.1_42) (octopus_trinity_TRINITY_DN53842_c5_g2_i1.p1_164)	8.0	999.0	0.008008008008008																				1.11537e-07	0.278671	999.0	15.0	2.32686	3.22923	3.14014	0.0002048000376019	True	53M1S
TAGTAGTAGTAGTAGCAGTGACATCAA	TTTAATTAAATCTGATACAAAAGTTTA	(octopus_NC_068991.1_1872856)	2.0	1109.0	0.0018034265103697																				6.38497e-14	0.314911	1109.0	15.0	1.25597	0.41028	0.379621	2.1722508429229687e-10	True	54M
TAGTAGTAGTAGTAGTAACTGTTGTTG	TTGTTGTAGATGATGATGGTGATGATG	(octopus_NC_069006.1_22500010) (octopus_trinity_TRINITY_DN51884_c5_g2_i5.p1_68)	1.0	341.0	0.002932551319648																				2.693990000000001e-18	0.591629	341.0	8.0	1.46352	4.80938	4.06745	1.2622107189564107e-14	True	54M
TAGTAGTAGTAGTAGTGGCCAGACTGA	AGTCACAGTCGAATGTCATTCATGCAG	(octopus_NC_068986.1_77075325)	1.0	1203.0	0.0008312551953449																				3.0130800000000003e-24	0.337365	1203.0	15.0	1.05654	0.315877	0.315877	1.995254439073773e-20	True	54M
TAGTAGTAGTAGTATAGTAACAATAGT	AGCGGTAATAGAAAAGTAGTAGTAGGA	(octopus_NC_068986.1_94123143)	1.0	95.0	0.0105263157894736																				5.16843e-16	0.977778	95.0	4.0	1.8734	0.884211	0.863158	2.065605450655152e-12	True	54M
TAGTAGTAGTAGTGGCCAGACTGAAGT	CACAGTTGAATGTCATACATGCAGAAC	(octopus_NC_068986.1_77075328)	1.0	1164.0	0.0008591065292096																				4.76007e-23	0.373729	1164.0	15.0	1.04855	0.318729	0.318729	2.9556879651732403e-19	True	54M
TAGTAGTAGTAGTTATAGCAGCAGCAT	TTATAGAAGTAGTGGTATAGACTTTCT	(octopus_NC_069001.1_4690492)	1.0	313.0	0.0031948881789137																				2.23137e-07	0.468358	313.0	11.0	1.20063	1.45687	1.07668	0.0003949143770631	True	52M2S
TAGTAGTAGTAGTTGTTGAAGTAGTAG	CAGTATTACTAGCAGTTACAGCTGCTG	(octopus_NC_068987.1_16083377) (octopus_trinity_TRINITY_DN56167_c4_g1_i1.p1_26)	3.0	476.0	0.0063025210084033																				2.46322e-12	0.538526	476.0	12.0	1.32086	6.30252	5.51681	7.310889431016897e-09	True	54M
TAGTAGTAGTATAGTAACAATAGTAGC	GGTAATAGAAAAGTAGTAGTAGGAGGA	(octopus_NC_068986.1_94123146)	1.0	87.0	0.0114942528735632																				6.92274e-14	0.979167	87.0	4.0	1.77854	0.747126	0.747126	2.348157124803797e-10	True	54M
TAGTAGTAGTGGCCAGACTGAAGTCAC	AGTTGAATGTCATACATGCAGAACAGC	(octopus_NC_068986.1_77075331)	1.0	1133.0	0.0008826125330979																				1.34932e-23	0.356695	1133.0	15.0	1.05945	0.319506	0.319506	8.626271248565141e-20	True	54M
TAGTAGTAGTGTTCGTAGTAAAATGTT	GTGAAGGAGACAGGTTGATGTTGCTAC	(octopus_NC_068981.1_34725805) (octopus_trinity_TRINITY_DN42750_c6_g10_i1.p1_1904)	1.0	375.0	0.0026666666666666																				6.5707e-06	0.383761	375.0	14.0	0.999997	1.00267	0.989333	0.0095965601928142	True	54M
TAGTAGTAGTTATAGCAGCAGCATTTA	TAGAAGTAGTGGTATAGACTTTCTAAT	(octopus_NC_069001.1_4690495)	1.0	315.0	0.0031746031746031																				5.45948e-07	0.473639	315.0	11.0	1.27482	2.13651	1.73016	0.0009205244526074	True	54M
TAGTAGTAGTTGTAATAGTAAAGGTAG	TAGTAGTAGTAGTAGTAGTGAGTCTGA	(octopus_NC_069010.1_4174969)	7.0	3167.0	0.0022102936532996																				2.23273e-32	0.310793	3167.0	15.0	1.66093	1.05715	0.978529	2.131987592812152e-28	True	46M8S
TAGTAGTATAGTAACAATAGTAGCGGT	AATAGTAAAGTAGTAGTTGTAGGAGGA	(octopus_NC_068986.1_94123149)	1.0	77.0	0.0129870129870129																				9.53575e-12	0.945946	77.0	4.0	1.25827	0.506494	0.506494	2.6833311185913087e-08	True	54M
TAGTAGTATAGTAGTAGTAATAATAAT	AATAATCATATAATAATAATAATTAAA	(octopus_NC_069003.1_7029576)	16.0	4317.0	0.0037062775075283																				2.17841e-11	0.215018	4317.0	15.0	0.790167	0.494325	0.386611	5.9266303083318274e-08	True	8S46M
TAGTAGTATCAGGTCATTTTACTACTA	TCAAAGTGTTAAGGAATTAATGTTGAG	(octopus_NC_068984.1_108460859)	1.0	660.0	0.0015151515151515																				3.08988e-11	0.34218	660.0	12.0	0.99078	1.47727	1.4697	8.286039767227496e-08	True	54M
TAGTAGTCACTCTATCTATCTGAAAAA	TGAATAGAGACTCGTTATAAAATGTGA	(octopus_NC_068985.1_36429932)	1.0	356.0	0.0028089887640449																				1.96792e-07	0.416297	356.0	14.0	1.05629	0.393258	0.323034	0.0003506016406875	True	6S48M
TAGTAGTCGTAGACTCGTATTGCTGAT	GTGGCGACGGCAGTGGTCATCGTTGGC	(octopus_NC_068994.1_30720610)	8.0	996.0	0.0080321285140562																				2.36313e-07	0.307121	996.0	15.0	1.59581	0.873494	0.698795	0.0004168751652168	True	54M
TAGTAGTCGTAGACTCTTGTTGCTGAT	GTGGCGACGGCGGAGGTCATCGTGGCT	(octopus_NC_068987.1_24539607) (octopus_trinity_TRINITY_DN54240_c1_g1_i3.p1_142)	46.0	1016.0	0.0452755905511811																				1.2789900000000005e-18	0.441547	1016.0	15.0	2.40932	1.9498	1.56398	6.122004639801918e-15	True	54M
TAGTAGTCGTTGCAGTTTTGACGGTGT	TGGGCGAAGTGACAAGGCTCCGCTTCG	(octopus_trinity_TRINITY_DN53675_c2_g3_i13.p1_636)	1.0	351.0	0.0028490028490028																				3.63736e-06	0.579876	351.0	9.0	0.987488	0.267806	0.267806	0.0055072858039737
TAGTAGTGATCGGGTTGATACCGTTGA	CGCCGTGCTCCGATTTGCCTCCACCGG	(octopus_trinity_TRINITY_DN52880_c5_g2_i3.p2_101)	3.0	105.0	0.0285714285714285																				1.32295e-17	0.959184	105.0	4.0	2.24529	0.895238	0.895238	5.919385137757728e-14
TAGTAGTGGGCGAAGTCCACACCATAC	TTTAGAGCGCTCAGTGTGAGCTTCACT	(octopus_trinity_TRINITY_DN45546_c5_g4_i1.p1_1441)	1.0	277.0	0.003610108303249																				1.5447599999999998e-20	0.722187	277.0	13.0	1.16878	0.494585	0.476534	8.32896727712303e-17
TAGTAGTGGTTGGGATTTGCTTTACCC	CATGAGGCCGCATCCAGGTTATGCCCT	(octopus_NC_069008.1_3432249)	3.0	2431.0	0.0012340600575894																				1.24714e-10	0.143611	2431.0	15.0	0.810501	0.172357	0.162896	3.153520200746186e-07	True	54M
TAGTAGTGTAGTAGTATAGTAGTAGTA	ATAATAATAATAATCATATAATAATAA	(octopus_NC_069003.1_7029560)	15.0	4192.0	0.0035782442748091																				7.65315e-11	0.131082	4192.0	15.0	0.818028	0.427004	0.310115	1.9755577820873802e-07	True	45M9S
TAGTAGTGTTCGTAGTAAAATGTTGTG	AAGGAGACAGGTTGTAGTTGCTACAGT	(octopus_NC_068981.1_34725808) (octopus_trinity_TRINITY_DN42750_c6_g7_i2.p1_623)	1.0	379.0	0.0026385224274406																				3.96459e-07	0.444672	379.0	15.0	0.937728	1.26385	1.08971	0.0006800052934139	True	54M
TAGTAGTGTTTCCAGCTCTTTGTCATT	TTTAGCGTATAATTTTAGGTCATCCAC	(octopus_NC_068981.1_185596729) (octopus_trinity_TRINITY_DN50050_c0_g1_i7.p1_127)	3.0	81.0	0.037037037037037																				7.17382e-07	0.838889	81.0	6.0	2.37181	1.59259	1.59259	0.0011915998188656	True	1S53M
TAGTAGTGTTTCTAGCTCTTTGTCGTT	TCTTGCATATAATTTTAGGTCATCCAT	(octopus_NC_068993.1_20961613)	44.0	824.0	0.0533980582524271																				2.28949e-08	0.206338	824.0	15.0	3.11168	3.28155	0.989078	4.554251360311148e-05	True	54M
TAGTAGTTAATAGTAATATAGTAGTAG	TAGTAGCAGTGATGGTCGTGTTGGTGA	(octopus_NC_068994.1_48030238)	2.0	938.0	0.0021321961620469																				1.24246e-14	0.410597	938.0	15.0	1.35602	0.623667	0.581023	4.47381207043026e-11	True	36M18S
TAGTAGTTATAGCAGCAGCATTTATAG	AAGTAGTGGTATCAACTTTTGCAGTAA	(octopus_NC_069001.1_4690498)	1.0	332.0	0.003012048192771																				2.48855e-07	0.467359	332.0	11.0	1.24698	2.33735	1.98193	0.0004378063838121	True	46M8S
TAGTAGTTCTGTCTGTTAATAACTGCC	GAACTCTGTTGTTCTGCCTGCTCTGTT	(octopus_NC_068982.1_161426159)	1.0	364.0	0.0027472527472527																				7.41691e-08	0.447619	364.0	14.0	1.13678	0.379121	0.346154	0.0001390370674586	True	2S52M
TAGTAGTTGTAATAGTAATAGTAGTAG	TATAGAGAAAACTACAAGCATTTAAGT	(octopus_NC_068986.1_22727011)	1.0	989.0	0.0010111223458038																				5.26363e-11	0.285031	989.0	14.0	1.05442	7.24368	4.83822	1.3803671223055892e-07	True	13M1D41M
TAGTAGTTGTAGCAGATGAAGCACTAG	TAGTAGTAGCAGTAGTATTAGAATTCG	(octopus_NC_068997.1_27596345) (octopus_trinity_TRINITY_DN52037_c4_g10_i2.p1_377)	6.0	735.0	0.0081632653061224																				4.16009e-12	0.370824	735.0	15.0	1.7707	2.10612	1.77551	1.2096363009953009e-08	True	54M
TAGTAGTTGTAGTTTCTGATGTAGTTG	TACTAGTAGTAGTAGTAGTGGTTGTTG	(octopus_NC_069001.1_4691346) (octopus_trinity_TRINITY_DN52037_c4_g3_i11.p1_47)	1.0	296.0	0.0033783783783783																				4.95773e-06	0.446475	296.0	9.0	1.25077	0.736486	0.702703	0.0073674731348758	True	54M
TAGTAGTTTGATTGGCGATAGTGTTGG	TGATGGTTCAGTCGTGATAACAACAAT	(octopus_NC_068981.1_126885131)	1.0	508.0	0.0019685039370078																				5.69296e-07	0.343812	508.0	15.0	1.14322	0.385827	0.352362	0.0009578076170294	True	19M1D35M
TAGTATAAAAACCATTTGCTGGTATGC	CACGATGAGGTGTATGAAAGAATGAAT	(octopus_NC_068981.1_128766064)	3.0	3448.0	0.0008700696055684																				1.36776e-122	0.47431	3448.0	15.0	1.36579	0.412123	0.410383	7.862174567272301e-118	True	54M
TAGTATAAAACTATTCATATATATCTT	GGTGCACCCTGCCAATGGCCTTTTGAA	(octopus_NC_068985.1_121361025)	4.0	769.0	0.0052015604681404																				1.59129e-12	0.358881	769.0	10.0	1.33131	0.352406	0.348505	4.804966384484371e-09	True	54M
TAGTATAAAACTGCTATGTAATAAATC	AAACTTGAATAGTTAATATCAAAGTTG	(octopus_NC_068987.1_25877573)	1.0	461.0	0.0021691973969631																				1.48447e-29	0.920749	461.0	11.0	1.28763	4.08026	0.600868	1.2610695415778782e-25	True	54M
TAGTATAAACATCCCTATCAGATATAA	TCTTTTAATAACAATAATGACAATAAT	(octopus_NC_069007.1_9324387)	10.0	209.0	0.0478468899521531																				6.58233e-07	0.517403	209.0	8.0	4.25147	2.15789	2.15789	0.0010985227644612	True	54M
TAGTATAACGCTCGGGAAGTGAAAAAG	TCTTTAACGTTTCGAGCCTACGCTCTT	(octopus_NC_068981.1_9913935) (octopus_trinity_TRINITY_DN43658_c9_g6_i2.p1_2)	2.0	91.0	0.0219780219780219																				1.58758e-10	0.823237	91.0	5.0	2.5197	2.10989	2.08791	3.971859531639514e-07
TAGTATAACGCTCGGGAATTGAAAAAG	TCTTTAACGTTTCGAGCCTATGCTCTT	(octopus_NC_068988.1_37553197) (octopus_trinity_TRINITY_DN43658_c9_g6_i2.p1_2)	2.0	322.0	0.0062111801242236																				9.30863e-07	0.354362	322.0	10.0	1.66042	0.673913	0.621118	0.0015238573547408
TAGTATAATGTCTCTGTTCCTGTTAAA	TGGTCTTTATTTTATTAAGTGTAAAAT	(octopus_NW_026323059.1_11772)	1.0	318.0	0.0031446540880503																				4.62012e-09	0.532362	318.0	9.0	1.15315	0.421384	0.408805	9.92635429695677e-06	True	44M10S
TAGTATAGAGGGCAACGTAGTTAGGAA	GCCAGAAGAGGTACCCAGGAAAAGCAA	(octopus_NC_068994.1_7028805)	1.0	383.0	0.0026109660574412																				3.86605e-09	0.529016	383.0	6.0	1.45206	0.45953	0.45953	8.374616353006771e-06	True	54M
TAGTATAGTAACAATAGTAGCGGTAAT	AGAAAAGTAGTAGTAGGAGGAGGAGGA	(octopus_NC_068986.1_94123152)	1.0	79.0	0.0126582278481012																				9.00164e-13	0.972973	79.0	4.0	1.33374	0.518987	0.518987	2.778553929755408e-09	True	54M
TAGTATATAAATTTGGAAGACACCAGT	TATCTTTAAACTGAAGGATACTATTAA	(octopus_NW_026357415.1_39)	1.0	302.0	0.0033112582781456																				6.44922e-06	0.47295	302.0	10.0	0.994975	0.225166	0.225166	0.0094297955706638	True	54M
TAGTATATATGATCATCACGTTAAATG	ATGATGATGATGATAATATCACACACA	False	1.0	287.0	0.0034843205574912																				4.99168e-10	0.577999	287.0	11.0	1.14129	4.26481	1.82578	1.1866992268672306e-06
TAGTATATCACTTCCGGTTTGTATCAC	AATCTATTTTCACGACCGCAAAATGTA	(octopus_NC_068999.1_48745920)	15.0	1539.0	0.0097465886939571																				6.96383e-10	0.305321	1539.0	15.0	1.66163	0.324886	0.321637	1.6311865529775832e-06	True	54M
TAGTATATCCATGGGTGCCCCCTCGGA	ACTAAACACTTCTCTTTTCAAAGCAAG	(octopus_trinity_TRINITY_DN56238_c2_g1_i4.p1_226)	2.0	3303.0	0.0006055101422948																				7.67468e-15	0.167662	3303.0	12.0	0.72907	0.245837	0.240993	2.808758014408937e-11	True	54M
TAGTATATCCATGGGTGCTCCCTCGGA	ATCACACACTTCTGCTTTTATAGCAAG	(octopus_NW_026433084.1_185) (octopus_trinity_TRINITY_DN56238_c2_g1_i15.p1_175)	1.0	917.0	0.0010905125408942																				3.71689e-18	0.131536	917.0	10.0	1.09367	1.11778	1.1145	1.726008047883284e-14	True	54M
TAGTATATCTAATCACAACGGTTTCAT	TCCAAAGTTTCGGCTGATATTAGTATG	(octopus_NC_068989.1_76273014)	4.0	3968.0	0.001008064516129																				1.17955e-21	0.241982	3968.0	13.0	0.79068	0.170867	0.15247	6.783648197629504e-18	True	6S48M
TAGTATATGTGGAGCTCTTTAAGATCT	GCTTGAACTAGTCATAGTTTCGCAGGA	False	2.0	322.0	0.0062111801242236	-	CRM1_repeat	PF18777.4	0.79	13.3	0.3	0.9	13.1	0.3	1.1	1.0	0.0	0.0	1.0	1.0	1.0	0.0	-	3.0	4.66497e-06	0.413546	322.0	15.0	1.89	4.52795	4.32919	0.006958387607452	True	12M2899N42M
TAGTATATTAATGATAGTTGTAATAAA	ATTAATAGCTCAAAGAATAGATGAAAT	(octopus_NC_029723.1_3010)	1.0	102.0	0.0098039215686274																				3.96824e-10	0.821429	102.0	8.0	2.19551	0.637255	0.627451	9.531699424243082e-07	True	52M2S
TAGTATCAACCGACAAACCTTGCATTA	GTCTGAAGCGCCACCTGTACTGTAGTA	False	1.0	132.0	0.0075757575757575																				4.08653e-08	0.950654	132.0	4.0	1.12564	1.96212	1.35606	7.896671871184734e-05
TAGTATCAACTGACTGACCAACAGGAT	ACCCTCTGTCAACATAGCGCAAAGTTC	(octopus_NC_068984.1_123040223) (octopus_trinity_TRINITY_DN51885_c0_g1_i12.p1_848)	1.0	318.0	0.0031446540880503																				3.19827e-08	0.46766	318.0	9.0	0.902229	0.238994	0.238994	6.256177884948633e-05	True	54M
TAGTATCAAGCACAAGACAAGAAATCT	GTATAATAATAATAGTAATAATAATAA	False	1.0	311.0	0.0032154340836012																				1.02487e-08	0.517207	311.0	13.0	1.10469	0.389068	0.379421	2.119907967744002e-05
TAGTATCAGCCGATTCCATATTGTAAT	CAGTAGCCGAGAGAAGGGATTTTGGGT	(octopus_NC_068991.1_47662596)	3.0	1752.0	0.0017123287671232																				1.42186e-22	0.590597	1752.0	13.0	0.845867	0.15411	0.150114	8.6012851802299735e-19	True	53M1S
TAGTATCATACTGAAAGTGACACAAAT	CATTTACCAGAGACAAGTAATTTAGGT	(octopus_NC_069000.1_23841104)	1.0	226.0	0.0044247787610619																				3.096240000000001e-18	0.772414	226.0	9.0	1.18244	0.548673	0.548673	1.445023965057046e-14	True	54M
TAGTATCATCCATAGCCTCAGAGGTGG	CTGCCAAAGTTCCTCCTTGTCCTCCGG	(octopus_NC_068997.1_20367245) (octopus_trinity_TRINITY_DN53981_c4_g1_i4.p1_668)	2.0	1232.0	0.0016233766233766																				1.2228e-29	0.399466	1232.0	13.0	0.928523	0.203734	0.203734	1.0432213306869165e-25	True	50M4S
TAGTATCATCTGTAGCTTGGTATGATG	AGGATTCGTTTAATACAGCGCCTTTTG	(octopus_NC_068991.1_6624782)	3.0	3872.0	0.0007747933884297																				2.03382e-59	0.222908	3872.0	13.0	1.16013	0.683884	0.68001	4.4053587238202535e-55	True	51M3S
TAGTATCCAGAACCTGAACGGTCACTT	AGTCCAGACACCCTGCTCGTTCTCCAG	(octopus_NC_068983.1_35043066) (octopus_trinity_TRINITY_DN52735_c3_g1_i3.p1_519)	9.0	23951.0	0.000375767191349																				5.04908e-139	0.189965	23951.0	11.0	1.22701	0.374055	0.36249	3.438403277068269e-134	True	48M6S
TAGTATCCATACAGACAACTAAATGAA	ACCAATGGTACAGTTACATTTCGTTAA	(octopus_NC_069004.1_2860144)	1.0	200.0	0.005																				1.55746e-06	0.504762	200.0	8.0	0.87463	0.205	0.19	0.0024764652347159	True	54M
TAGTATCGAACTGTAGTCCAGCCATCA	TCGTCCTCCCGCGGGTACCTCCACCAC	(octopus_trinity_TRINITY_DN44723_c3_g1_i2.p1_1400)	1.0	345.0	0.0028985507246376																				4.14931e-36	0.90245	345.0	12.0	1.39949	0.663768	0.585507	4.572532276181196e-32	True	19S35M
TAGTATCGGTTAGCTTGAGGTGGGTAA	TTGCGGTCATAATTACTGGGTAATGAT	(octopus_trinity_TRINITY_DN48785_c2_g2_i9.p1_123)	2.0	1292.0	0.001547987616099																				2.6077e-08	0.187781	1292.0	15.0	1.80391	4.20511	3.72368	5.153683395907296e-05	True	40M14S
TAGTATCGTAATTATTAGGTTTCCCTT	CGTTATTCCCATGCTTTAGATTTGTTT	(octopus_NC_068982.1_123634723) (octopus_trinity_TRINITY_DN47094_c1_g2_i3.p1_86)	9.0	485.0	0.0185567010309278																				2.79373e-07	0.266077	485.0	15.0	2.36342	1.27423	1.26804	0.0004884431277993
TAGTATCGTGAGAAGGTCGACCTGTGT	CCAGTGGGGTAGATGGTAGAGAGAGAG	(octopus_NC_069000.1_47306109)	1.0	623.0	0.0016051364365971																				7.3104e-12	0.450062	623.0	14.0	1.31379	0.444623	0.430177	2.078918166940075e-08	True	54M
TAGTATCGTGTTAAACCTCATAAGTTA	CTAAGTGTTTGTGTGTGTGTGTGTGTT	(octopus_NC_068992.1_63912130)	1.0	301.0	0.0033222591362126																				1.63701e-07	0.77777	301.0	10.0	0.898263	0.209302	0.209302	0.000294464074498	True	1S53M
TAGTATCGTTCTGTAAAATGCAGGTTT	GGCGGCTCATATCGCAGATGCTATTTT	(octopus_NC_069007.1_4049143) (octopus_trinity_TRINITY_DN52666_c4_g2_i3.p1_716)	1.0	600.0	0.0016666666666666																				1.02969e-08	0.316294	600.0	11.0	1.18427	0.323333	0.323333	2.1293826419199005e-05	True	54M
TAGTATCGTTTCTTGAATTTATTCTTT	TCAATGTTAGGTAGTAATTTAGGTTGC	(octopus_NC_068983.1_146672493) (octopus_trinity_TRINITY_DN56308_c5_g1_i1.p1_749)	7.0	15170.0	0.0004614370468029																				0.0	0.327658	15170.0	11.0	1.54238	0.639156	0.626434	0.0	True	54M
TAGTATCTACTGTCAGGACTGTATAAT	TCTTGTCAGGACCATAAACCCTGCCGT	(octopus_NC_068993.1_10381992) (octopus_trinity_TRINITY_DN50495_c4_g2_i10.p1_1505)	4.0	8150.0	0.0004907975460122																				3.26919e-30	0.176762	8150.0	13.0	1.87023	1.25399	1.23362	2.85876660114346e-26	True	29M1D25M
TAGTATCTGCTTGTTAGTGATTTATAA	ATTTAGCTATGCTACCATTTTCCAACT	(octopus_NC_068987.1_3004287)	1.0	510.0	0.0019607843137254																				5.09509e-07	0.281215	510.0	9.0	1.00137	0.301961	0.292157	0.0008623632262419	True	54M
TAGTATCTGGCAGCTGTTCACCAGTTG	GTACAACATAATATTCATCCTCATCTT	(octopus_NC_068984.1_123039389) (octopus_trinity_TRINITY_DN51885_c0_g1_i11.p1_227)	2.0	1595.0	0.0012539184952978																				4.16389e-06	0.188053	1595.0	9.0	1.38681	0.482759	0.462069	0.0062543565168986	True	1S53M
TAGTATCTTCCATAAGTTCTTCTTCTT	CGTTCGTTTCTGCAATAGCCTCGTCGA	(octopus_NC_068982.1_187249145) (octopus_trinity_TRINITY_DN52651_c6_g2_i17.p1_4646)	1.0	779.0	0.0012836970474967																				3.554e-15	0.427587	779.0	13.0	1.11835	0.355584	0.299101	1.3348186545692928e-11	True	52M2S
TAGTATCTTGGCAGTTGGTGTGCAGGC	AGGTGCGTTGCTCTATTCTGTGCATTG	False	1.0	377.0	0.0026525198938992																				3.30566e-17	0.99373	377.0	6.0	0.938142	0.962865	0.962865	1.4386269760742637e-13	True	52M2S
TAGTATGACGCTCGGGAATACGGAAAG	TCTTAGACGTTTCGAGCTACGCTCTTC	(octopus_NC_068984.1_88851447)	58.0	9094.0	0.0063778315372773																				6.9423e-10	0.123389	9094.0	15.0	1.56224	1.51089	0.481416	1.6263975802434994e-06	True	54M
TAGTATGAGGCGAACTTCTCCGTGAAA	GACGTCCCTCTGGATAACGACTCTACT	(octopus_trinity_TRINITY_DN51380_c10_g1_i11.p1_15)	1.0	96.0	0.0104166666666666																				2.77473e-07	0.721569	96.0	6.0	1.92401	6.36458	5.53125	0.0004853169485905
TAGTATGCAACTGGTACTTAATTTATC	GACCCTGAGAGGATGAAAGGCAAAGTC	(octopus_NC_069008.1_5968620)	4.0	1432.0	0.0027932960893854																				3.0713e-11	0.155811	1432.0	15.0	1.49546	3.9595	3.46648	8.23874104839217e-08	True	54M
TAGTATGGAGAAAATGATGATTAGATA	TTTGTGTCGAGAGAAAATTCAATGAAA	(octopus_NW_026358374.1_21673)	1.0	111.0	0.009009009009009																				1.60395e-08	0.705902	111.0	7.0	1.14735	0.504505	0.486486	3.24612115499135e-05	True	2S52M
TAGTATGGAGTAGATTGCATACATGGT	GTGTGTGTGTGTGTGTGTGTGTGTGTC	(octopus_NC_068999.1_53787951)	2.0	434.0	0.0046082949308755																				6.1551e-06	0.363572	434.0	11.0	1.77996	0.506912	0.497696	0.0090254015961116	True	54M
TAGTATGGATTCAGTGTACATTTCTTG	ACAGCGGTTTTCTTCTTCTTAATTCTT	(octopus_NC_069002.1_30997220) (octopus_trinity_TRINITY_DN52629_c2_g3_i4.p2_60)	2.0	967.0	0.0020682523267838																				4.79905e-09	0.190704	967.0	8.0	1.35252	0.49121	0.489142	1.0293966221124102e-05	True	54M
TAGTATGGCGTGCCCCCTTCTCTGCAA	CTTCCGCTTCTTCTTCTCCGCTCGCCT	(octopus_NC_068983.1_11766288)	2.0	221.0	0.0090497737556561																				1.44661e-28	0.960526	221.0	7.0	1.51902	2.90045	1.9457	1.1794702617439978e-24	True	54M
TAGTATTAAGGGAACTAATCAGTTGCC	GAATCCTCCAAGTATAACGGGCATAAC	(octopus_NC_029723.1_2755)	1.0	106.0	0.0094339622641509																				8.94716e-12	0.867917	106.0	8.0	1.37484	0.481132	0.481132	2.5244495148420372e-08	True	54M
TAGTATTACAGTAGGTAGGTATGTAGT	AGTAATAGTAGTAGTAGTAGTAGAAGA	(octopus_NC_068998.1_46680624)	1.0	166.0	0.0060240963855421																				5.1888e-21	0.916667	166.0	10.0	1.34989	1.0241	1.0241	2.87341906720494e-17	True	1S53M
TAGTATTATTGATGCATTTGTGTGCAC	ATGATTCGACATGTTCATACTTGTGCT	(octopus_trinity_TRINITY_DN53916_c2_g1_i3.p1_1556)	1.0	1070.0	0.0009345794392523																				3.50909e-11	0.285154	1070.0	9.0	1.17425	0.479439	0.47757	9.36170097717386e-08
TAGTATTCAATAGTAGAGCTACTAACA	ATATATACATATATATATATATATATA	(octopus_NC_069007.1_13701568)	4.0	617.0	0.006482982171799																				3.47954e-12	0.431742	617.0	12.0	1.32356	0.395462	0.395462	1.01909991706271e-08	True	54M
TAGTATTCACAAATAAAGCCAATTAAG	AATAAACCCACAAAAGGAAGAAAGTGT	(octopus_NC_068994.1_48368252)	4.0	2422.0	0.0016515276630883																				2.08697e-61	0.448645	2422.0	14.0	1.05527	0.220892	0.215111	4.7232928528357024e-57	True	54M
TAGTATTCATACTACTACTAGTAGTAG	TAGTAGTAGTAGGAGGAGTGGGTGGCA	False	1.0	183.0	0.0054644808743169																				2.52995e-07	0.526316	183.0	5.0	2.05128	4.12022	3.59016	0.0004446767690044	True	46M8S
TAGTATTCTACAAACTTCCTGAGATCC	GTCTTATTGATTCAACCGATGGGGTTA	(octopus_NC_069002.1_1856050) (octopus_trinity_TRINITY_DN54942_c5_g3_i2.p1_1599)	1.0	219.0	0.0045662100456621																				7.572579999999999e-22	0.756353	219.0	8.0	1.19535	0.347032	0.347032	4.40246581646019e-18	True	54M
TAGTATTCTACATGGCATTGCAGCTGT	GCATACAGGTGTATGATAGCAGGGCTA	(octopus_NC_068994.1_4640165)	1.0	292.0	0.0034246575342465																				8.56873e-07	0.465132	292.0	11.0	1.02787	0.246575	0.226027	0.0014094441717826	True	54M
TAGTATTCTGGCAAAGAAAGTTATGGC	CAAGATCACAACCAGACGCCAAGTTAC	(octopus_NC_068982.1_41058546) (octopus_trinity_TRINITY_DN53353_c13_g1_i13.p1_1400)	1.0	395.0	0.0025316455696202																				3.32338e-15	0.567999	395.0	13.0	1.12682	0.341772	0.329114	1.2511397287806724e-11	True	54M
TAGTATTGAATGAAAGTAATTTATTGT	TCAATATTCATATACTGAGAGAATCTG	(octopus_NW_026297134.1_2876)	1.0	481.0	0.002079002079002																				8.66715e-11	0.431442	481.0	12.0	1.69103	0.507277	0.507277	2.2255912113037745e-07	True	13S41M
TAGTATTGCTACTTTATTAAACGATTT	GTGTGTGTGTGTATGTGTGTGTATGCA	(octopus_NC_068990.1_89957190)	4.0	702.0	0.0056980056980056																				3.57251e-15	0.457143	702.0	13.0	1.56057	1.13533	1.13533	1.3415401849339844e-11	True	2S52M
TAGTATTTAATTCCATTTGTTTATCTA	TGTATTGTATTATATTTTGTTCATATT	(octopus_NC_068987.1_60813418)	39.0	1051.0	0.0371075166508087																				1.09584e-10	0.264922	1051.0	15.0	2.92982	2.64891	2.50523	2.78591417024009e-07
TAGTATTTAGTTCATCTGCTGCTGTAG	TGATTCCAGTTCTGTCAAATTGCACGA	(octopus_NC_068981.1_57489371)	1.0	284.0	0.0035211267605633																				4.102e-16	0.642857	284.0	8.0	0.984178	0.302817	0.25	1.6519696943638113e-12	True	54M
TAGTATTTAGTTCTTCTAAAATACTAG	CACAAATGTCGTCACTATTGTTTTGCT	(octopus_NC_068998.1_12318983) (octopus_trinity_TRINITY_DN56126_c3_g1_i6.p1_5)	1.0	373.0	0.002680965147453																				2.45553e-22	0.867134	373.0	10.0	1.76205	0.801609	0.788204	1.467592739924964e-18	True	54M
TAGTATTTATTCTATCGGTCTCTTTTG	CCGAACTGCTAGGTTACGGGGACATAA	(RF_all_LGKD01126972.1/628-1263_124) (octopus_NC_068984.1_140657477) (octopus_trinity_TRINITY_DN42953_c6_g1_i3.p1_210)	2.0	331.0	0.0060422960725075																				1.55515e-10	0.447278	331.0	11.0	2.34113	7.62236	6.82779	3.894476536710614e-07	True	54M
TAGTATTTCCCCCAATCTTGCTAAATG	AAGTGCGTGTGTGTAGGCATACATTCA	(octopus_NC_069005.1_26041935)	2.0	569.0	0.0035149384885764																				6.8102e-15	0.44598	569.0	13.0	1.39796	3.55185	1.33216	2.5023453091407368e-11	True	54M
TAGTATTTCTCAGTTTTGATGGTTTTT	AAACGACGGAGATCTCTGTTGAAAACC	(octopus_NC_068985.1_4428) (octopus_trinity_TRINITY_DN43370_c0_g1_i10.p1_558)	2.0	1378.0	0.0014513788098693																				4.67111e-10	0.24185	1378.0	9.0	1.28407	0.973875	0.973875	1.113768889006624e-06	True	54M
TAGTATTTGAATTGATACCAAAGAATG	ATGCACTGTCATTCTGACCAACCACAT	(octopus_NC_068985.1_25568438) (octopus_trinity_TRINITY_DN56425_c4_g3_i3.p1_896)	1.0	420.0	0.0023809523809523																				8.006929999999999e-20	0.515171	420.0	5.0	0.958306	0.233333	0.230952	4.1370398755159132e-16	True	54M
TAGTATTTGCACATGATTTATGTACGA	CTTCCGGGTCAAAATTACCGTCAACCG	(octopus_NC_068994.1_5525320) (octopus_trinity_TRINITY_DN56464_c3_g3_i6.p1_878)	1.0	313.0	0.0031948881789137																				5.43653e-08	0.586149	313.0	10.0	0.958103	0.271565	0.236422	0.0001035265071605	True	54M
TAGTCAAAACATGTGAATATATAATGA	CTTCACATGTGGTTGTTTTAGCTTTCC	(octopus_NC_069000.1_40890109)	1.0	392.0	0.0025510204081632																				1.67367e-17	0.589213	392.0	14.0	1.10606	0.382653	0.382653	7.433234172576147e-14	True	54M
TAGTCAAACAAATCGACTCCAGGACTT	ATTCTTTGTAAACCCAATCCTTATTGT	(octopus_NC_069005.1_5809196)	1.0	262.0	0.0038167938931297																				6.67423e-28	0.895175	262.0	11.0	1.31656	0.622137	0.522901	5.282827119446682e-24	True	54M
TAGTCAAAGGTATGTTATGTGTAACTC	TTTTGCATTCAGATTACTCTGTCAAAT	(octopus_NC_069003.1_11475691)	1.0	242.0	0.0041322314049586																				1.5016e-21	0.824565	242.0	10.0	1.27052	0.491736	0.491736	8.581588424903612e-18	True	54M
TAGTCAAAGTTTATCACAAATTTTATA	TCATCCACATCTGTAAACTTGTTACAG	(octopus_NC_068985.1_19728037)	3.0	5656.0	0.0005304101838755																				2.21353e-13	0.11233	5656.0	15.0	1.14723	4.0122	2.87129	7.19992602468083e-10	True	54M
TAGTCAAATCCATTAGCTACCACAGAG	AGCTGCAGTGTGCTGCTTTAAGCAACA	(octopus_NC_068981.1_100662787)	1.0	1059.0	0.0009442870632672																				1.65867e-20	0.360586	1059.0	15.0	1.02985	0.29084	0.286119	8.926628950158051e-17	True	54M
TAGTCAACAAAGATAAAAACAACAGAT	AAAGTGTACAGTTAACTTATTTCTAGA	False	2.0	2574.0	0.0007770007770007																				4.12203e-72	0.44034	2574.0	15.0	1.04707	0.254468	0.249417	1.163177175917552e-67	True	40M14S
TAGTCAACCAAACCCTAAAGATACAGG	CAATACAGAGTATGTGCTGTATACCGT	(octopus_NC_068985.1_107417060)	1.0	326.0	0.0030674846625766																				1.01892e-07	0.420606	326.0	10.0	1.19401	0.300613	0.260736	0.0001879202617119	True	1S53M
TAGTCAACCTCAGTGGAATTTGAACTC	AGAACGTAAAGACAGACAAAATGTCGC	(octopus_NC_068984.1_120581992)	1.0	342.0	0.0029239766081871																				2.11433e-22	0.719789	342.0	11.0	1.19955	3.62865	3.61988	1.267827881018672e-18	True	53M1S
TAGTCAAGACTATTTAAGCATTTTATC	TGATCAAATGGTTGCAGAACTGTTTCC	(octopus_NC_068987.1_39490506)	23.0	1079.0	0.0213160333642261																				4.52e-14	0.232965	1079.0	14.0	2.49368	1.31047	1.23448	1.5566603744383014e-10	True	54M
TAGTCAAGGAAAAAGAGAGTTTGTTTT	ATACTGACATTTGTGTTAACGTACCTG	(octopus_NC_069000.1_8486076)	1.0	214.0	0.0046728971962616																				1.7342400000000001e-18	0.76791	214.0	11.0	1.23979	0.574766	0.443925	8.229547027310828e-15	True	54M
TAGTCAATATGAACAGCTCCACCAGCA	ATACCTTCAACACAGACTACACCCTCG	(octopus_NC_068981.1_128732861) (octopus_trinity_TRINITY_DN51855_c7_g1_i8.p2_24)	2.0	923.0	0.0021668472372697																				4.80799e-17	0.381978	923.0	13.0	1.28786	0.367281	0.356446	2.0699660197140642e-13	True	4S50M
TAGTCAATATGTTGTTCAGGCTCAGAA	ACTAACGGAGGTAAGGTATTGTTGGGT	(octopus_trinity_TRINITY_DN55774_c3_g2_i4.p1_1263)	1.0	359.0	0.0027855153203342																				8.6868e-09	0.452383	359.0	11.0	1.13456	0.381616	0.381616	1.811230709008227e-05
TAGTCAATCACACTGACCCCAGTGTTC	AACTGGTACCGATATTATCGGCCCCGG	(octopus_NC_069002.1_3293609)	21.0	8498.0	0.0024711696869851																				9.78703e-11	0.142309	8498.0	15.0	0.700053	0.123676	0.114498	2.500236522170979e-07	True	54M
TAGTCAATGATAGACTGAGCTCATTGC	AATATTACAACCATTTTCAGTAATGGA	False	1.0	907.0	0.0011025358324145																				1.7906200000000002e-120	0.89235	907.0	13.0	1.21153	7.27343	5.33297	1.0057056573246677e-115	True	35M19S
TAGTCAATTACATCAACCCCAGTACTC	AAACAGTACTTATTTTATTGACCCCAA	(octopus_NC_068988.1_86261706) (octopus_trinity_TRINITY_DN42479_c5_g1_i10.p1_39)	75.0	1268.0	0.0591482649842271																				2.17212e-22	0.261678	1268.0	15.0	2.37063	3.59779	3.25946	1.3016774465049654e-18	True	54M
TAGTCAATTACATCGACCCCAGTGTTC	AACTGGACCTTATTTCATCGACCCTGA	(octopus_NC_069008.1_7828490)	2.0	1389.0	0.0014398848092152																				7.23705e-10	0.235377	1389.0	15.0	1.3117	1.24694	1.23686	1.692358869956919e-06	True	54M
TAGTCAATTACATCGACCCCCAGTGCA	TGACTGGTACTTATGTCATAAATTCTG	(octopus_NC_068988.1_96281287)	1.0	381.0	0.0026246719160104																				7.64876e-09	0.478579	381.0	12.0	1.21354	0.393701	0.354331	1.6049242401158504e-05	True	54M
TAGTCAATTACATTGACCCCAGTGCTC	AACTGGTACCTATTTCATCGACCCTGA	(octopus_NC_068986.1_25098845)	85.0	1350.0	0.0629629629629629																				3.06753e-57	0.62634	1350.0	13.0	3.45472	8.88222	4.69111	6.327292491751236e-53	True	54M
TAGTCAATTACATTGACCCCAGTGTTT	GACTAGTACTTATCTTATTGACCCCAA	(octopus_NC_068991.1_10347215)	6.0	674.0	0.0089020771513353																				1.21047e-25	0.614295	674.0	12.0	2.77335	7.52819	4.07864	8.605617574427965e-22	True	54M
TAGTCACAACTCTACCAGCAATTTCAG	GTACGACACAGGTCAAAGTGCAAACAG	(octopus_NW_026406695.1_380) (octopus_trinity_TRINITY_DN55840_c0_g1_i2.p1_686)	1.0	729.0	0.0013717421124828																				3.59966e-10	0.348582	729.0	13.0	0.964472	1.0535	1.04801	8.684821708064294e-07	True	54M
TAGTCACAATTTATGTTCCTAACACTA	ACTTAATGATAACTAAGTTATTTTACT	(octopus_NC_068992.1_64766899)	70.0	1901.0	0.0368227248816412																				1.96592e-11	0.175778	1901.0	15.0	4.09161	1.56549	1.45397	5.3710301871876446e-08
TAGTCACACCCCAATATTGGTCATTGT	TAATATATATATATATATTAAGTACTT	(octopus_NC_068984.1_133525814)	7.0	2029.0	0.0034499753573188																				3.63352e-19	0.347682	2029.0	15.0	1.14115	1.7792	0.805816	1.801188125409509e-15	True	54M
TAGTCACAGTTGCTCTGCTTCATGTTC	TTGCTGTCATCAAATCTCAGTCACAGT	(octopus_NC_069000.1_34115541) (octopus_trinity_TRINITY_DN49129_c0_g1_i5.p1_159)	3.0	4168.0	0.0007197696737044																				9.75788e-17	0.126541	4168.0	13.0	1.85724	2.60293	2.58469	4.1096971151378553e-13	True	54M
TAGTCACCTTTTATGACACAGGGAAGA	AATGGTGGGTATATCCTTAGACGTGCC	(octopus_NC_069005.1_721167)	1.0	306.0	0.0032679738562091																				3.32481e-32	0.832105	306.0	11.0	1.20512	0.408497	0.408497	3.153441288719744e-28	True	54M
TAGTCACTAACACAAGATTATCATTAA	CCAAGTATTTGGTGAAATGGAAATTAC	(octopus_NC_068997.1_8981006)	1.0	580.0	0.0017241379310344																				8.49673e-09	0.377293	580.0	13.0	1.26342	6.81034	0.882759	1.7735316623063145e-05	True	22M1I31M
TAGTCACTAACACTGCCCAGTATAGTA	CGGCCTACAACTCCCAGCCCTCGGGTA	(octopus_NW_026305541.1_366) (octopus_trinity_TRINITY_DN50176_c6_g1_i11.p1_366)	4.0	4227.0	0.0009462976105985																				5.37013e-129	0.388063	4227.0	15.0	1.27394	0.43577	0.424414	3.3091159707562e-124	True	54M
TAGTCACTAGCCATAAGCAGTTGGCAG	CAGCTTCAGTCCCTACTTCAGTTCCAT	(octopus_NC_068982.1_128156500) (octopus_trinity_TRINITY_DN54793_c5_g2_i2.p1_749)	4.0	799.0	0.0050062578222778																				6.39506e-12	0.473202	799.0	13.0	1.0163	0.239049	0.239049	1.8282984065510905e-08	True	54M
TAGTCACTCTATCTATCTGAAAAATGA	ATACAGACTCGTTCTAAATATGTGAGA	(octopus_NC_068985.1_36429930)	1.0	350.0	0.0028571428571428																				1.13805e-08	0.432356	350.0	14.0	1.03135	0.337143	0.32	2.342022214034181e-05	True	54M
TAGTCACTGGACTATCATCATCACTGG	ACTATCATCATCACTGGACTATCATCC	(octopus_NC_069000.1_45210747)	1.0	1372.0	0.0007288629737609																				4.84237e-38	0.433919	1372.0	9.0	1.06636	0.31414	0.30758	5.7242912312824545e-34	True	1S53M
TAGTCAGAAACAAGCACTTCATTAGTA	CTTATTCTATCAATTCTGTATACATGA	(octopus_NC_068982.1_25898044)	1.0	322.0	0.0031055900621118																				8.616e-07	0.569228	322.0	13.0	0.982965	0.229814	0.229814	0.0014167397531654	True	54M
TAGTCAGAAGTGATTGTATAATGGCAT	TCAATATGGGCATCAGTGGGATAAGCT	(octopus_NC_068997.1_8319772) (octopus_trinity_TRINITY_DN53677_c1_g1_i7.p1_96)	6.0	1245.0	0.0048192771084337																				4.53001e-16	0.414132	1245.0	15.0	1.09514	0.431325	0.406426	1.8185042230721025e-12	True	2S52M
TAGTCAGAATATGTTGGATGGATTGAT	GGGAAACCTGGCATGAAGATGCAAAAG	False	1.0	79.0	0.0126582278481012																				8.626e-07	0.851852	79.0	4.0	1.38942	0.556962	0.506329	0.0014183218319766
TAGTCAGAGCCATCTACTCCTCGGATA	GGCTGTAAGCACACTCCTGTTGATTCA	(octopus_NC_068990.1_82027424) (octopus_trinity_TRINITY_DN56199_c2_g4_i4.p1_3852)	1.0	589.0	0.0016977928692699																				2.47983e-47	0.885289	589.0	13.0	1.18382	0.478778	0.468591	3.919904544881405e-43	True	54M
TAGTCAGAGTAAAATTATCAGTTTGTG	ATTCTCTCGCGTCAATTATTACTTTAA	(octopus_NW_026331218.1_7) (octopus_trinity_TRINITY_DN49104_c0_g1_i10.p1_818)	2.0	2731.0	0.0007323324789454																				1.3921e-123	0.53048	2731.0	5.0	0.917141	0.202856	0.196265	8.076417048990865e-119	True	1S52M1S
TAGTCAGATGGTTTCGTGACTCAATTG	GTCGATGATCATCAGACAGCTGTGTTT	(octopus_trinity_TRINITY_DN43028_c5_g1_i4.p1_203)	3.0	1409.0	0.0021291696238466																				4.01477e-14	0.469986	1409.0	13.0	1.6866	5.82328	4.85451	1.3882302257243555e-10	True	11S43M
TAGTCAGCATCAATCCATCCAGCTGAC	ATCGCACAACAAACCTTAACCAGTCTA	(octopus_NC_069001.1_13010347)	1.0	170.0	0.0058823529411764																				1.00912e-07	0.631266	170.0	8.0	1.21667	0.541176	0.458824	0.0001862149598202	True	31M1D23M
TAGTCAGGTTTTGGAATACAACAATAC	CCATGTGTGCTACCGATAGACTAAGAC	(octopus_NC_069003.1_21406899) (octopus_trinity_TRINITY_DN51667_c1_g1_i3.p1_653)	1.0	863.0	0.0011587485515643																				1.35322e-17	0.448801	863.0	13.0	0.828589	0.192352	0.192352	6.05100587310851e-14	True	53M1S
TAGTCAGTCCCACTGATGTGAACAGAT	CGTTTAGATACTCCATCTGCAAGAGAA	(octopus_trinity_TRINITY_DN51293_c6_g1_i13.p1_30)	1.0	207.0	0.0048309178743961																				1.38961e-12	0.92928	207.0	7.0	1.00279	1.91304	1.91304	4.217394061527078e-09	True	29M30101N25M
TAGTCAGTTTAACACAGTTGCAGGTCT	TTGAAGCGTCAACTAGCAAGACTAAGA	(octopus_NC_068993.1_55114496)	1.0	305.0	0.0032786885245901																				1.65603e-17	0.510153	305.0	9.0	1.19381	0.557377	0.501639	7.35787981689782e-14	True	54M
TAGTCATAAAGTAAGAGAGGGTGGTAG	AAGTCAAAAACTTATATAATTTATTCG	(octopus_NC_029723.1_2833)	1.0	203.0	0.0049261083743842																				2.93138e-25	0.914761	203.0	8.0	1.45876	0.477833	0.477833	2.0449938862482308e-21	True	54M
TAGTCATACCCTCAACACAGAAAAGAT	AACAACAGTTCACAAAATCGAACAACA	(octopus_NC_068985.1_18308507)	18.0	315.0	0.0571428571428571																				9.81452e-08	0.5659	315.0	9.0	2.41683	0.8	0.787302	0.0001813619386754	True	54M
TAGTCATACTTGATGATGTCCAGGTCA	TGTTGTTTAATTCCTAATTCCCTTCAG	(octopus_trinity_TRINITY_DN49379_c5_g1_i3.p1_141)	2.0	236.0	0.0084745762711864																				3.50372e-15	0.606855	236.0	10.0	2.09862	1.00424	1.00424	1.3165753007325507e-11	True	2S52M
TAGTCATAGACTTGCTGTCTTGAAATG	GTATTTTCTTCAGATTGTTCCCAGAAT	(octopus_NW_026432253.1_606) (octopus_trinity_TRINITY_DN56466_c3_g1_i6.p1_369)	2.0	823.0	0.0024301336573511																				4.10232e-09	0.260651	823.0	9.0	1.06741	0.251519	0.247874	8.860776732827491e-06	True	54M
TAGTCATAGTTATCTTGAGCAGTAATA	ATAACAGTGTACTTCTCCACTGCCTCT	(octopus_NC_068982.1_132679641) (octopus_trinity_TRINITY_DN55970_c6_g1_i15.p1_255)	2.0	2082.0	0.0009606147934678																				9.822079999999999e-265	0.978269	2082.0	10.0	1.09213	0.302594	0.292027	1.747981460841735e-259	True	54M
TAGTCATCAGGTTATGTAGTGAGGTGG	AGTGGGGGAGTACACACAGTTTCTGCA	(octopus_NC_068995.1_24576978)	1.0	373.0	0.002680965147453																				2.13459e-07	0.37821	373.0	13.0	1.25757	2.58177	2.57909	0.0003786315317862	True	54M
TAGTCATCATTCAGCTGCCGACCGTTT	TAGTAAGCAATTTGAAGTGAAAGTCAA	(octopus_NC_068998.1_55147744)	1.0	793.0	0.0012610340479192																				3.03504e-12	0.374848	793.0	11.0	1.11938	0.377049	0.377049	8.93722848962977e-09	True	54M
TAGTCATCCCATTCATCGTCACCTGCA	CATTCACCCTGGTCAGCAGCTGCAGCT	(octopus_NC_068991.1_2223796) (octopus_trinity_TRINITY_DN51887_c2_g3_i3.p1_417)	2.0	2144.0	0.0009328358208955																				1.07285e-25	0.385234	2144.0	15.0	0.86337	0.203358	0.19403	7.645986438404044e-22	True	7S47M
TAGTCATCTGAGCGAACTTGGGTTTCT	TTGTCCGCAATCCAGCTTTCCACAACC	False	3.0	3667.0	0.0008181074447777																				4.07522e-19	0.205377	3667.0	15.0	0.858459	0.199073	0.180256	2.014264243875144e-15	True	1S19M3867N34M
TAGTCATGGTGCACTGCGAGGTGGAGT	AGTAGTAGTAGTAGTAGTAACAATAGA	(octopus_NC_068999.1_50114005)	2.0	1892.0	0.0010570824524312																				3.64726e-44	0.468462	1892.0	15.0	1.33763	1.14429	1.13266	5.261193282232907e-40	True	54M
TAGTCATGTTTTTCATGATGACATCTC	TGGCACATTGGGTAATTCTGCGCTGTC	(octopus_NC_068993.1_9590008) (octopus_trinity_TRINITY_DN39909_c0_g1_i2.p1_218)	1.0	1036.0	0.0009652509652509																				6.532910000000001e-40	0.561073	1036.0	15.0	0.96005	0.276062	0.264479	8.229893490318229e-36	True	7S47M
TAGTCATTAAATCTAAATGAAGAGGCT	GTGAACCAGTGACTTTTAGAAAATAGT	(octopus_NC_068987.1_14290061)	1.0	146.0	0.0068493150684931																				5.05867e-09	0.712329	146.0	11.0	1.25263	0.486301	0.486301	1.0824651278075102e-05	True	54M
TAGTCATTAATATAAGCGAATGTCATG	TATTTTATAAACGGTTGAATCTCTAAA	(octopus_NC_069006.1_9972942)	1.0	372.0	0.0026881720430107																				1.98871e-10	0.533499	372.0	14.0	1.07102	0.317204	0.317204	4.928043231510726e-07	True	54M
TAGTCATTAATTTACAGAATTAAGTAG	TAGGTGGTGGTGGTGGTGGTAAGGACA	(octopus_NC_069002.1_22455120)	2.0	1694.0	0.0011806375442739																				2.37513e-105	0.749217	1694.0	15.0	1.31354	2.54959	2.16883	1.1137706309575283e-100	True	44M10S
TAGTCATTCAACTGTCGCCATGATGGA	GTATCACCTTCAAAAATTGAAGGGTTC	(octopus_NC_068991.1_55416714)	1.0	184.0	0.0054347826086956																				7.08939e-18	0.864087	184.0	9.0	1.19744	0.440217	0.440217	3.231567600955529e-14	True	54M
TAGTCATTCACAGTTATAGCCATGCTG	GGAAACAGCAACGCCAGCATCATCGTC	(octopus_NC_068994.1_12110377)	1.0	441.0	0.0022675736961451																				1.07942e-06	0.394416	441.0	12.0	0.865806	0.199546	0.199546	0.0017521740953904	True	54M
TAGTCATTCCAATGCCAGTGTCTGTTA	TATGAAGAATGTGATTTTCTTTGTCAG	(octopus_NC_068981.1_54537655) (octopus_trinity_TRINITY_DN49193_c4_g3_i8.p1_425)	2.0	823.0	0.0024301336573511																				7.630440000000001e-18	0.481911	823.0	15.0	1.48644	0.482382	0.447145	3.4705708632897255e-14	True	54M
TAGTCATTGAATGTCAAACGAGGATAG	GAGGTGAATGTGTGCGCGTGCGCGTGT	(octopus_NC_068988.1_7121420)	2.0	1073.0	0.0018639328984156																				1.59702e-22	0.412566	1073.0	13.0	0.990728	0.850885	0.82013	9.633004698429968e-19	True	54M
TAGTCATTTGTTTTCTTATCCAAAACT	ACGTCAAAACTACTGAACGGATCTTTA	(octopus_NC_068981.1_113516412)	68.0	2012.0	0.0337972166998011																				7.05443e-15	0.224101	2012.0	15.0	3.09425	1.01541	1.01392	2.5888941785585777e-11	True	54M
TAGTCCAAAACCATCATTGACTTCCCT	TATAAAATCTTCATATTCCATGCTCTC	(octopus_trinity_TRINITY_DN55173_c5_g2_i1.p1_649)	2.0	711.0	0.0028129395218002																				2.55456e-08	0.297812	711.0	14.0	0.862239	0.777778	0.742616	5.054296813813211e-05	True	46M8S
TAGTCCACAACAAAATGGACCAACCTT	CCTAAATCTCGTCTTTCTATAAGATGT	False	1.0	240.0	0.0041666666666666																				6.02917e-13	0.656562	240.0	9.0	1.20352	0.483333	0.466667	1.8898519093265444e-09
TAGTCCACAGCCCTGACATCAGTGCCA	TTTTGTTGTAGGAGAAGTTCTGCTGTG	(octopus_NW_026405438.1_481) (octopus_trinity_TRINITY_DN43463_c4_g2_i13.p1_249)	5.0	896.0	0.0055803571428571																				1.20422e-68	0.950987	896.0	4.0	1.66342	0.815848	0.809152	3.1725477492658e-64	True	49M5S
TAGTCCACCTCATAATGCTGGCCTTTA	CTTATATTGTATACTGCCCTTCATCAG	(octopus_NC_068982.1_75402144)	2.0	390.0	0.0051282051282051																				5.81472e-09	0.510781	390.0	13.0	1.21695	0.407692	0.366667	1.2361892443869436e-05	True	52M2S
TAGTCCAGAACATCAATCACTGACACA	ACAGACGGGCCTAGAACTTCCATGTCT	(octopus_trinity_TRINITY_DN55975_c2_g2_i13.p1_2604)	2.0	604.0	0.0033112582781456																				1.98224e-09	0.452785	604.0	8.0	1.13323	2.41556	2.21192	4.428946980560739e-06	True	23M2691N31M
TAGTCCAGAGTCCATGCTGCGTTTTTC	TTCGTCGGGGGTCACCACTTTAGTAGA	(octopus_NC_068983.1_33152190)	10.0	446.0	0.0224215246636771																				1.49648e-30	0.590599	446.0	11.0	1.70148	3.93722	2.51794	1.3273914918584778e-26	True	54M
TAGTCCATCATTGTCCAGCACTGTCCT	CTTACAAATGATAAATGTGTGTGTGTG	False	1.0	444.0	0.0022522522522522																				1.62942e-09	0.420082	444.0	15.0	1.32818	0.558559	0.459459	3.672621728109963e-06
TAGTCCATGATGGCAGCATTGTTTCTC	ACGGCAATTTCACTGTACGCCACCGCT	(octopus_NC_069010.1_2136619) (octopus_trinity_TRINITY_DN49428_c2_g2_i1.p1_48)	1.0	582.0	0.0017182130584192																				1.30884e-08	0.348232	582.0	13.0	0.967198	0.243986	0.238832	2.675945115406593e-05	True	1S53M
TAGTCCCATAAGTCCTGCAGCAATTAC	TCCAGCTAGTTCCATGGAGTCTGAGAC	(octopus_NW_026411961.1_83) (octopus_trinity_TRINITY_DN52520_c6_g2_i2.p1_91)	1.0	456.0	0.0021929824561403																				9.55258e-14	0.523026	456.0	9.0	0.899713	0.22807	0.22807	3.203607212138045e-10	True	54M
TAGTCCCCAACTAATGCTTTGATGACA	TGACCACAAGGTGGTGGATGTGGTAGA	(octopus_NC_068990.1_87313276)	4.0	1453.0	0.0027529249827942																				6.60638e-21	0.369639	1453.0	15.0	1.31572	0.343427	0.339298	3.6377026350262475e-17	True	3S51M
TAGTCCCTCCAATGTTCGTTTACACGC	TCAGCCAAACTTCTTAATTAAAAAGTC	(octopus_NC_068984.1_130375058)	1.0	261.0	0.003831417624521																				2.79243e-09	0.519535	261.0	9.0	1.90305	0.793103	0.747126	6.13959788893804e-06	True	54M
TAGTCCCTTCTTTGGTAAGGTGCTGCC	GCCCAACTGGAGCCGGCGGCTTCAAAC	(octopus_NC_068988.1_57509201) (octopus_trinity_TRINITY_DN56267_c1_g2_i8.p1_1313)	3.0	324.0	0.0092592592592592																				5.76661e-14	0.60954	324.0	11.0	2.12093	0.740741	0.740741	1.9688348175636967e-10	True	54M
TAGTCCGGTTGCGCGTTGTTGTTGTTG	TTGTTGTTGTTCAATTGGAGACCGTGA	(octopus_NC_068983.1_134234611) (octopus_trinity_TRINITY_DN53337_c3_g1_i2.p1_510)	2.0	701.0	0.0028530670470756																				1.7451e-18	0.452715	701.0	9.0	1.45754	6.56205	2.34665	8.279284092304657e-15	True	16M2I36M
TAGTCCTACCAGCCAGAATTTCATTGC	TTCAGTCTCTTCCAACACAATTATACG	False	7.0	244.0	0.0286885245901639																				9.69045e-10	0.760269	244.0	10.0	2.5881	1.19672	1.19672	2.23669750998167e-06	True	53M1S
TAGTCCTAGAATTTCCAGAGCCTGACA	AGCCTTGAACCAGACTGCATTGTGTCG	(octopus_trinity_TRINITY_DN55897_c3_g5_i3.p1_199)	2.0	2040.0	0.0009803921568627																				5.47055e-202	0.893904	2040.0	11.0	1.34165	3.51765	3.50735	6.511038152800023e-197	True	13M48011N41M
TAGTCCTAGTTGATGGGAGAGTAGCTA	TAGCAACAAGAGTTTTAGTTGGTCAGT	(octopus_NC_068983.1_155280842)	1.0	718.0	0.0013927576601671																				7.511419999999999e-20	0.458036	718.0	13.0	0.980312	0.245125	0.229805	3.887143678672677e-16	True	54M
TAGTCCTGTCCATTTTCTGTTCCGTAT	CCAACTACCAAGATCCCGTGGTTCAAT	(octopus_NC_068990.1_88930113) (octopus_trinity_TRINITY_DN55474_c4_g3_i6.p1_267)	2.0	1707.0	0.0011716461628588																				3.2643e-38	0.703963	1707.0	13.0	1.03859	1.34505	1.3345	3.8797945759271135e-34	True	54M
TAGTCCTGTCTAGCCATAATAATAACT	TTCATATTTGGGAACACGTCCAAATTC	(octopus_NC_068999.1_36977721)	1.0	184.0	0.0054347826086956																				6.72357e-17	0.737682	184.0	10.0	1.28196	0.445652	0.445652	2.865375509911564e-13	True	54M
TAGTCCTTGATGAAGGGATCATGGGGC	CTCCTGGAGCTACTGTGTGACCAGAGT	(octopus_NC_068987.1_109843923) (octopus_trinity_TRINITY_DN55350_c1_g1_i2.p1_9626)	2.0	172.0	0.0116279069767441																				2.17049e-07	0.579105	172.0	8.0	1.14265	0.377907	0.343023	0.0003846807937369	True	54M
TAGTCCTTTTATCCTCTACTCTTAAGG	GCTTTGAAACGGTTGTACTTAAATAAT	False	2.0	1087.0	0.0018399264029438																				9.03565e-19	0.393468	1087.0	15.0	1.25233	0.357866	0.318307	4.36795780645133e-15
TAGTCGAGCAAATCGACCCCGGGACTT	ATTCTTTGTAAGCCTAGTACTTATGCT	(octopus_NC_069000.1_43439422) (octopus_trinity_TRINITY_DN48260_c11_g3_i1.p1_56)	5.0	405.0	0.0123456790123456																				4.21902e-07	0.307732	405.0	12.0	2.52191	1.10864	1.09877	0.0007212705037928	True	54M
TAGTCGATATCGTGAATAAAACATATC	ATAGAAATTTTTAAGCGATTTGTCTCT	(octopus_NW_026426419.1_3462) (octopus_trinity_TRINITY_DN55794_c1_g2_i6.p1_676)	6.0	10950.0	0.0005479452054794																				1.0932200000000002e-56	0.20389	10950.0	15.0	1.26601	1.49242	1.01233	2.2217555473886185e-52	True	54M
TAGTCGATGACATCAATCCCAGTACTT	GACTATCAGCCCTGGAAGGGAAGACAG	(octopus_NC_069006.1_23891632) (octopus_trinity_TRINITY_DN42368_c8_g1_i1.p1_224)	1.0	673.0	0.0014858841010401																				5.84991e-11	0.311608	673.0	14.0	1.13702	0.426449	0.420505	1.5272993591407586e-07	True	54M
TAGTCGATGCTGACAATTCCCCCATCA	TCACTAATGTGGGCCTCTCATTTCCAT	(octopus_NC_068994.1_17684566)	11.0	262.0	0.0419847328244274																				1.28086e-06	0.504369	262.0	10.0	3.05416	1.40458	1.40076	0.0020590437433314	True	54M
TAGTCGATTACATCAACCCCAGTATTT	CACTGGTACTTAATTTATCGACCTCGA	(octopus_NW_026400007.1_612)	1.0	467.0	0.0021413276231263																				3.2171e-07	0.563282	467.0	13.0	1.24097	2.51392	1.94433	0.0005582624342545	True	54M
TAGTCGATTACATCGACCCCAGTACTC	AACTGGTACTTAATTTATCGACCCCGA	(octopus_NC_068981.1_7689287) (octopus_trinity_TRINITY_DN52082_c2_g3_i1.p1_172)	30.0	1975.0	0.0151898734177215																				1.58366e-06	0.191078	1975.0	14.0	1.8805	1.37215	1.34937	0.0025155785098179	True	54M
TAGTCGATTACATCGACCCCAGTGCTC	AACTGGTACTTATTTCATCGACCCCAA	(octopus_NC_068987.1_18186174)	27.0	625.0	0.0432																				1.08414e-07	0.315081	625.0	13.0	2.79325	9.4512	5.9072	0.0001993545555589	True	54M
TAGTCGATTACATCGACTCCAGTACTT	GACTGGTACTTTATTTTATAATAACAA	(octopus_NC_068985.1_77044808)	6.0	433.0	0.0138568129330254																				1.98172e-14	0.478466	433.0	13.0	1.99641	3.66051	3.56813	7.022168528957731e-11	True	54M
TAGTCGATTACATTGACTCCAGTGTTT	CACTGGTAATTAAATTATTGACCCAGA	(octopus_NC_068989.1_10581749)	2.0	1025.0	0.0019512195121951																				1.6180200000000001e-19	0.231458	1025.0	13.0	1.10042	1.76683	1.74537	8.20464231972064e-16	True	54M
TAGTCGCAATACTGTTGGAAGTGGTGT	TGGTGTTGTTGGTAGTACTATTGTTGT	(octopus_NC_068994.1_48933602) (octopus_trinity_TRINITY_DN53082_c2_g1_i2.p1_53)	1.0	221.0	0.004524886877828																				2.9911000000000004e-19	0.877941	221.0	10.0	1.17979	3.67421	3.66968	1.4908451175184265e-15	True	54M
TAGTCGCACACGCGTACTTATATAATA	TGTGTGCGCCTTAGGTGTATAAGTTTA	(octopus_NC_068983.1_127699484)	1.0	482.0	0.0020746887966804																				3.44959e-34	0.869987	482.0	11.0	1.07286	0.33195	0.33195	3.5362666436347585e-30	True	54M
TAGTCGCCTTCCCCTCCGCCTTGTAAG	CAACTACTACCTTTACTAGTAATCGTA	(octopus_NC_068992.1_3599335)	1.0	185.0	0.0054054054054054																				1.51963e-20	0.8875	185.0	12.0	1.25452	0.556757	0.437838	8.19785347228992e-17	True	54M
TAGTCGCTTCATCATTTCTGGGTAATT	ATCTTCAAGGATATTCGAGAGATACAT	(octopus_NC_069010.1_2843101) (octopus_trinity_TRINITY_DN52721_c2_g1_i8.p1_637)	2.0	1434.0	0.00139470013947																				3.50426e-25	0.442493	1434.0	15.0	0.959359	0.395397	0.395397	2.43545010380613e-21	True	54M
TAGTCGGCTTTCTTTAGTGGAGTTGAG	ACTCATATATTGGCCATAAGCTGATTT	(octopus_trinity_TRINITY_DN44896_c11_g1_i4.p1_382)	13.0	27051.0	0.0004805737311005																				2.61146e-62	0.122449	27051.0	11.0	1.34053	2.04366	2.03427	6.028400544701621e-58
TAGTCGGGGTCACCACTTTATAGGAAA	GTGTTAAATAGCTCAACGGGCTGCGTG	(octopus_NC_068987.1_24003156)	2.0	73.0	0.0273972602739726																				6.05116e-06	0.764706	73.0	6.0	2.01828	8.69863	8.31507	0.0088824996973339	True	53M1S
TAGTCGGTATACAGCACTTACTCGGTA	GTACCTGTATCTTTAGGGTCTGGTTCA	(octopus_NC_068982.1_34060438)	5.0	569.0	0.0087873462214411																				9.261870000000001e-18	0.407904	569.0	13.0	2.10157	3.42707	1.72759	4.1885898116230045e-14	True	54M
TAGTCGTAAATACAGGCGTAATTCATT	GGACTCCGAGTGCATCTGTAATTTGTC	(octopus_NC_068998.1_55175154)	2.0	448.0	0.0044642857142857																				3.91444e-25	0.608202	448.0	13.0	1.35671	0.544643	0.544643	2.7143393200749146e-21	True	54M
TAGTCGTAGACTCGTGTTGCTGATGTG	GCGACGGCGGTGGTAATCGTTGGCTGG	(octopus_NC_068986.1_10255981)	9.0	640.0	0.0140625																				1.30717e-13	0.440857	640.0	14.0	1.92622	3.11094	3.04219	4.3341787947481936e-10	True	54M
TAGTCGTAGACTCTTGTTGCTGATGTG	GCGACGGCAGAGGTCATCGTGGCTGGA	(octopus_NC_068996.1_7537263) (octopus_trinity_TRINITY_DN54240_c1_g1_i3.p1_139)	17.0	754.0	0.0225464190981432																				1.47443e-06	0.311977	754.0	15.0	2.15454	1.28249	0.741379	0.0023517621214244	True	54M
TAGTCGTAGTAATAGTAGCTGAGCTGT	AGTAGTAGTAGTAGTAGTAGTTGTTGT	(octopus_NC_069010.1_4174928)	4.0	2665.0	0.0015009380863039																				1.46018e-24	0.3074	2665.0	15.0	1.49454	0.482927	0.479174	9.826547781118724e-21	True	54M
TAGTCGTGGGACTCGCCCATCTGCATC	CCACGACGACTGTCACCAACACCGCTA	(octopus_trinity_TRINITY_DN50785_c14_g2_i1.p1_1923)	1.0	693.0	0.0014430014430014																				5.9353e-10	0.537948	693.0	14.0	0.903172	0.215007	0.213564	1.3999171621747551e-06
TAGTCGTTGCAGTTTTGACGGTGTTGG	GCGAAGTGACAAGGCTCCGCTTCGTAA	(octopus_trinity_TRINITY_DN53675_c2_g3_i11.p1_207)	1.0	355.0	0.0028169014084507																				4.23139e-07	0.582946	355.0	10.0	0.996278	0.270423	0.267606	0.0007232815387373
TAGTCTAAATTCATGATCATTTTAGAA	TCTAATTGAAATACATGAGTGCATTTT	(octopus_NC_069000.1_17289556)	1.0	661.0	0.0015128593040847																				7.22527e-07	0.272033	661.0	11.0	1.11126	0.388805	0.370651	0.0011996141399306	True	54M
TAGTCTAATATTGGGGCATATAAATAA	GCCCCTGATGGAAATAAAGTATGGTTT	(octopus_NC_069006.1_23160611)	1.0	309.0	0.0032362459546925																				6.05724e-07	0.420753	309.0	12.0	1.04879	0.297735	0.297735	0.0010157373223661	True	54M
TAGTCTACATCTTTTTCTAATCTGTAG	TCCCTATTTCTAAAGAAATCTGAAATC	(octopus_NW_026425481.1_30573)	1.0	428.0	0.0023364485981308																				4.06037e-16	0.569715	428.0	11.0	1.33622	0.42757	0.397196	1.6358447460149388e-12	True	40M1D14M
TAGTCTACTTTTGACCACACTAGTCCA	TCATTGTCCAACACTGTCCTCTTACAA	False	1.0	644.0	0.0015527950310559																				1.17933e-12	0.37461	644.0	15.0	1.1619	0.363354	0.360248	3.602042767531729e-09
TAGTCTAGACGGCGTTTTTAGATTTCA	TTATTCTCTTTAACCCAGGCAACGCCG	(octopus_NC_068983.1_146542102)	91.0	2026.0	0.0449160908193484																				4.01397e-42	0.305471	2026.0	15.0	3.24693	0.860809	0.846002	5.435948582417716e-38
TAGTCTATCTAGAAATACAGATTCCAA	GAGGAAATCAAGTTTTCGAGAGATGAA	False	3.0	1886.0	0.0015906680805938																				1.0429e-21	0.232254	1886.0	15.0	1.39574	2.81495	2.38653	6.015704200051106e-18	True	50M4S
TAGTCTATTGGTAGGCAGAATGGTTTT	GTTGACAATTCCTTTCAAAAGAGATTG	(octopus_NC_069003.1_35157198) (octopus_trinity_TRINITY_DN53333_c14_g3_i8.p1_1657)	1.0	805.0	0.0012422360248447																				4.66028e-12	0.368489	805.0	15.0	0.976717	0.236025	0.232298	1.3486268736529865e-08	True	54M
TAGTCTCAAGGCATCGGCCGTTCCACT	GCTCTCATCAGGAACGCTGACAAAGTC	(octopus_NC_069003.1_36374920) (octopus_trinity_TRINITY_DN46623_c2_g4_i2.p1_229)	1.0	138.0	0.0072463768115942																				3.85171e-06	0.647046	138.0	9.0	1.14132	0.362319	0.362319	0.0058116704730958	True	54M
TAGTCTCACCAGGTTTCAGGGTCAAAT	CTACGGCATAGACGCGTCTGGCAATGC	(octopus_NC_069007.1_17818913) (octopus_trinity_TRINITY_DN56412_c2_g1_i12.p1_50)	4.0	6830.0	0.0005856515373352																				5.43109e-307	0.656012	6830.0	11.0	1.05958	0.287555	0.277892	1.2415526580784287e-301	True	54M
TAGTCTCCGCTCCAGCCAACCTTTTGT	CTCTTCAGACGATACCAACAGGCCCTG	(octopus_NC_068984.1_4717030) (octopus_trinity_TRINITY_DN43913_c2_g5_i2.p1_1522)	2.0	491.0	0.0040733197556008																				6.65356e-06	0.33727	491.0	13.0	1.29596	0.352342	0.352342	0.0097102522938767	True	54M
TAGTCTCCTTTAGAGAGACTTAGAAAT	ATTAATATTTCTATATATAAATAATAA	(octopus_NC_069007.1_13047215)	20.0	1345.0	0.0148698884758364																				2.87604e-16	0.352152	1345.0	15.0	2.97258	4.82825	4.7539	1.1716754638839048e-12	True	54M
TAGTCTCTCTCATCAACTGGAGTACTT	GGATGTGGAGGAACAAACCCTAGTAGG	(octopus_NC_068991.1_59954020) (octopus_trinity_TRINITY_DN53685_c6_g2_i1.p1_1554)	1.0	220.0	0.0045454545454545																				4.81756e-08	0.761027	220.0	9.0	1.03534	0.254545	0.254545	9.230785544322676e-05	True	3S51M
TAGTCTCTGTGTGAAGTGTATGAGTGT	ATGTGTGTCTGCGTGCATGTGTGCGTA	(octopus_NC_068981.1_157460438)	7.0	6110.0	0.0011456628477905																				1.37332e-146	0.426241	6110.0	13.0	1.13839	0.275123	0.264321	1.0127883994372192e-141	True	54M
TAGTCTCTTCGTAGCTGTCCTCTCTTT	GGGAGGCCTTTTATTATGTAAGCTGGT	False	8.0	8079.0	0.0009902215620745																				1.85645e-89	0.312454	8079.0	15.0	1.82883	4.31588	4.29026	7.00292393421651e-85	True	20M6981N34M
TAGTCTCTTCTGATTTACTCAAAACCC	CACCTCCACACACGGAATCTTCAACAA	(octopus_NC_069000.1_15082132)	3.0	530.0	0.0056603773584905																				5.0321e-08	0.395728	530.0	13.0	1.46313	0.390566	0.388679	9.62070721777507e-05	True	2S52M
TAGTCTCTTCTTTCACATCTTCATTAG	GTTCCTTGGGATTAGTCTGCAGTTAAA	(octopus_NC_068984.1_21301568)	1.0	146.0	0.0068493150684931																				5.18563e-11	0.885668	146.0	8.0	1.93694	4.0411	3.26712	1.360789379845223e-07	True	45M9S
TAGTCTCTTGTTAGTATTGTTATGTCA	GCCATGAATATCTTTCCGTTGAGCTAT	(octopus_NC_069010.1_1052176)	1.0	290.0	0.0034482758620689																				1.09708e-08	0.511986	290.0	11.0	1.15645	5.56207	3.96897	2.261639032600117e-05	True	54M
TAGTCTGAAACTCAGTCAGATCAACAT	TGAGAGCGCCGTCGAAACTCAGAGAAG	(octopus_NC_068989.1_81848542) (octopus_trinity_TRINITY_DN50198_c3_g1_i6.p1_557)	3.0	3917.0	0.0007658922644881																				6.86253e-09	0.167981	3917.0	15.0	1.01357	0.266531	0.236661	1.4474479391071757e-05	True	54M
TAGTCTGAATAGAGTAACAGTATAGTG	GTACAGATAACAATAATATTTTAACCA	(octopus_NC_068982.1_116711977)	1.0	199.0	0.0050251256281407																				2.70182e-10	0.681356	199.0	10.0	1.48374	2.11055	2.07538	6.605993244850535e-07	True	54M
TAGTCTGAGTGTATATGAATAATAATA	ATGAGAAGAAGAAGTGTGATATAAAAT	(octopus_NC_069008.1_1452999)	3.0	2415.0	0.0012422360248447																				2.45316e-37	0.391083	2415.0	15.0	1.24792	0.457143	0.421532	2.82582981194712e-33	True	54M
TAGTCTGCCAGAAGTGTTGGCCAGTAT	GATGTCTCGATGCCGTTCTGAGCCTAC	False	1.0	375.0	0.0026666666666666																				4.80056e-09	0.357326	375.0	15.0	1.56103	6.75467	5.032	1.0297036773615308e-05
TAGTCTGCCATGGACACCTGTGCTTTG	GTTCTTTCTTTCTTTTTCTTTTCTTCT	(octopus_NC_068996.1_7961730)	34.0	675.0	0.0503703703703703																				5.4349e-09	0.353983	675.0	13.0	2.68296	0.860741	0.802963	1.1590675713153524e-05	True	54M
TAGTCTGCCATGGTCCCAAGAACTGAT	TACATGACAAAAGGATTCAGAAAGGAA	False	2.0	276.0	0.0072463768115942																				1.18323e-08	0.538617	276.0	12.0	1.7412	0.514493	0.481884	2.4307563190556494e-05
TAGTCTGCTGGCTGTGGACAGCTGACA	CTTTCCATCACACCCAGCAAAATGAAG	(octopus_NC_068991.1_10630275)	18.0	259.0	0.0694980694980695																				2.25922e-11	0.628482	259.0	8.0	3.1167	2.27413	2.01931	6.138207742371607e-08	True	54M
TAGTCTGGAAATTGTTTCACATTGCCC	AAAGGTGGTGAGACTGCTACAAGGTGA	(octopus_NC_068981.1_166099003)	2.0	501.0	0.0039920159680638																				3.86569e-09	0.376254	501.0	15.0	1.35707	0.359281	0.359281	8.373871098032814e-06	True	2S52M
TAGTCTGTGTGAATATTTTGTGTTATT	ATGGCGATTCGTTACCGACTATGCGAG	(octopus_NW_026314325.1_40)	6.0	9245.0	0.0006489994591671																				1.42592e-26	0.178142	9245.0	9.0	0.617	0.11033	0.0988643	1.0619090612287264e-22	True	54M
TAGTCTTAATAGAGGGGGATCAGGTGT	TTGTGTGTGTGTGTGTGTGTGTGCACA	False	9.0	1545.0	0.0058252427184466																				5.0094e-13	0.274432	1545.0	15.0	1.57317	0.748867	0.72945	1.580981144975945e-09
TAGTCTTCAGAATTGGTAATAACATTG	CAGACACTTCAGGGTGGTTAGTCTCAA	(octopus_NC_068987.1_61200678) (octopus_trinity_TRINITY_DN49040_c9_g1_i14.p1_947)	1.0	364.0	0.0027472527472527																				2.14169e-06	0.390924	364.0	13.0	1.06278	0.288462	0.288462	0.003343484604472	True	2S52M
TAGTCTTCAGCTGTTCTTTCTCCAAAT	CGCCCTCTAACCCAGCTTTGCCTTTAT	(octopus_trinity_TRINITY_DN55230_c2_g1_i21.p1_278)	5.0	6422.0	0.0007785736530675																				2.82636e-88	0.332936	6422.0	15.0	1.31978	4.73373	4.24447	1.0468932371517222e-83	True	24M1757N30M
TAGTCTTCATAGTTATTGTTGTCGCCG	TTATTATTATTATTGTTGTTGCTGCTG	(octopus_NC_069001.1_14134999)	8.0	977.0	0.0081883316274309																				1.19099e-23	0.423728	977.0	15.0	1.40986	0.316274	0.314227	7.636859172315796e-20	True	54M
TAGTCTTCATCCTGTTGGTCACTCAAG	GGAGTGTTCATAAGTCTCTGACAAGGT	(octopus_NC_068989.1_48497488)	1.0	679.0	0.0014727540500736																				1.51276e-83	0.979283	679.0	14.0	1.14097	1.45655	1.45508	5.213857402290515e-79	True	54M
TAGTCTTCCGTCGTGCGGTAGTCTTCC	GTCGTGTGGTAGTCTTCCGTCGACTGG	False	3.0	810.0	0.0037037037037037																				1.35875e-14	0.370986	810.0	9.0	1.43135	0.803704	0.785185	4.878282550265853e-11
TAGTCTTCCGTCGTGTGGTAGTCTTCC	GTCATGTGGTAGTCTTCCGTCGTGTGG	False	648.0	11979.0	0.0540946656649135																				4.7903100000000004e-29	0.141829	11979.0	9.0	3.44613	1.14166	1.12731	3.9844391097773793e-25
TAGTCTTCGAATCAGCTTTCTCCTTTC	TGCTTTTGAGAAGCTTTATTTTTCAGG	(octopus_NW_026347688.1_99)	1.0	160.0	0.00625																				2.08683e-13	0.748876	160.0	8.0	1.34112	1.36875	1.35	6.801472738469334e-10	True	2S52M
TAGTCTTCTGTTCAAAGGGGCAAGAAA	ATGTGTCCGTCGGAATACTTTGCAGAT	(octopus_NC_068990.1_64569021) (octopus_trinity_TRINITY_DN55084_c7_g3_i2.p1_722)	1.0	199.0	0.0050251256281407																				4.37622e-08	0.629697	199.0	10.0	1.40297	0.643216	0.532663	8.426168350185791e-05	True	3S51M
TAGTCTTGAGTTTTTCAAGAATATCAC	GGACATACTGGCAAGAGCGAGCCTCTT	(octopus_NC_068981.1_160720747) (octopus_trinity_TRINITY_DN54193_c2_g1_i6.p1_59)	1.0	360.0	0.0027777777777777																				1.823220000000001e-18	0.696201	360.0	11.0	1.53265	0.719444	0.719444	8.639362129499485e-15	True	54M
TAGTCTTGCATTTGAGTTTACCAGCTT	TAGTTGACACTACTTCTCCAGCTTTCA	(octopus_NC_068981.1_198234448) (octopus_trinity_TRINITY_DN56555_c1_g1_i11.p1_386)	3.0	1269.0	0.0023640661938534																				2.30297e-54	0.471114	1269.0	10.0	1.61978	0.528763	0.498818	4.410076317744046e-50	True	54M
TAGTCTTGCTGCTGTTGATAGTCGCAA	TACTGTTGGAAGTGGTGTTGGTGTTGT	(octopus_NC_068994.1_48933620) (octopus_trinity_TRINITY_DN53082_c2_g1_i2.p1_71)	1.0	241.0	0.0041493775933609																				1.15664e-27	0.93662	241.0	10.0	1.13057	0.46888	0.46888	9.052268517450877e-24	True	54M
TAGTCTTGGCAGGATTTGAACTCAAAA	TGCAAGGAGCCATAATTAAACACTGCT	(octopus_NC_068999.1_52024917)	1.0	91.0	0.0109890109890109																				5.73061e-06	1.0	91.0	4.0	1.36077	0.340659	0.340659	0.0084403737135497	True	54M
TAGTCTTGGCTGATTGTGTTTGAAGGT	TTACAGTAAGTGTAGATGAGGATTCAA	(octopus_NC_068991.1_158111)	1.0	669.0	0.0014947683109118																				4.62896e-15	0.384901	669.0	12.0	1.10811	0.399103	0.399103	1.7227435923011568e-11	True	50M4S
TAGTCTTGTGCAGCAATTAAAAATCCT	TCAGTCTCTGCTTTGAGTCCTAATCTT	(octopus_NC_068981.1_64883464) (octopus_trinity_TRINITY_DN45354_c4_g3_i3.p1_216)	1.0	78.0	0.0128205128205128																				8.52737e-09	1.0	78.0	6.0	1.25605	0.448718	0.448718	1.7796298071681405e-05	True	54M
TAGTCTTGTGCCAGAATACATTTCGTT	CTTATTTTTCTTATGGTTGCATCGATT	(octopus_NW_026356766.1_91) (octopus_trinity_TRINITY_DN45591_c3_g1_i10.p1_105)	5.0	8676.0	0.0005763024435223																				1.22596e-17	0.107349	8676.0	5.0	1.04063	0.711849	0.703089	5.497041327358216e-14	True	54M
TAGTCTTTCAAACTGGGGGTATGTAGC	TGGTGGTTGTATGACATTTTGGGCCAA	(octopus_NC_069009.1_1258980) (octopus_trinity_TRINITY_DN54693_c0_g1_i3.p1_495)	6.0	551.0	0.0108892921960072																				2.35914e-10	0.355269	551.0	10.0	1.28515	1.06352	1.05989	5.80201572847713e-07	True	54M
TAGTCTTTCTGATAAAGATTTCTCCAG	TACCTACTTCTTAATGCAACTTTTGTA	(octopus_trinity_TRINITY_DN41834_c0_g1_i1.p2_521)	2.0	703.0	0.0028449502133712																				5.06182e-13	0.432727	703.0	5.0	1.15146	0.411095	0.368421	1.5970831065413507e-09
TAGTGAAACGACAGAGATAGGGACAGA	GAAGCTGTATCAAGGGTGGCTGCGGTG	(octopus_NC_069001.1_8420993)	1.0	328.0	0.0030487804878048																				6.12464e-08	0.482913	328.0	11.0	1.11278	0.344512	0.344512	0.0001159670619373	True	54M
TAGTGAAAGAATGAAGAACATCCAACT	CCCGTCTTTTTCTCTCTCTCTCTCCTT	False	2.0	545.0	0.0036697247706422																				1.06278e-07	0.37285	545.0	11.0	1.26556	0.836697	0.816514	0.000195604387162
TAGTGAAAGAGAACACAAAATACCAGA	ACCATTTCAGTAGTGGCCTTACGCAGT	(octopus_NC_068987.1_47371743)	1.0	110.0	0.009090909090909																				8.49027e-13	0.973684	110.0	7.0	1.36759	0.445455	0.427273	2.626776190493061e-09	True	54M
TAGTGAAAGCAACAGTTGCTTAGGGGA	GAGAGAGAGAGAGAGAGAGTGTGTGTG	(octopus_NC_069005.1_350682)	10.0	667.0	0.0149925037481259																				1.43713e-28	0.651661	667.0	15.0	1.57522	0.887556	0.877061	1.1719149201895771e-24	True	46M8S
TAGTGAACAATTACTTTGAAATATTAG	AATTAGCTTGACCATTAGAACAAATGA	(octopus_NC_068995.1_28731770)	1.0	548.0	0.0018248175182481																				1.75947e-18	0.510507	548.0	11.0	1.19832	0.412409	0.406934	8.3454221116557e-15	True	54M
TAGTGAACCTCGACTTTGGCTGCGAAA	TCTTCCAAGGGGTCTTGAGACTCTTGA	(octopus_NC_069003.1_36523025) (octopus_trinity_TRINITY_DN47390_c12_g6_i1.p2_186)	1.0	623.0	0.0016051364365971																				3.8932e-10	0.384165	623.0	13.0	0.84445	0.248796	0.229535	9.361654553429702e-07	True	54M
TAGTGAACTGATGCAGGGAGTGGTGTG	GCATACACGTCACCCACACACATCACC	(octopus_NC_068987.1_72996758)	1.0	453.0	0.0022075055187637																				5.42227e-11	0.531325	453.0	11.0	1.01646	0.869757	0.459161	1.4202615505493237e-07	True	49M5S
TAGTGAAGACTCACTCTCCAACACTCT	ACCACTTCTGTTTCTTAATATCACATG	(octopus_NC_069010.1_8120011)	1.0	434.0	0.0023041474654377																				2.0769e-42	0.906336	434.0	13.0	1.2977	0.534562	0.479263	2.8389656295816034e-38	True	54M
TAGTGAAGCCAGCAAAGGACAGAGAGG	GAGGCGGTGGTGGAGGTGGGAGAGAGG	(octopus_NC_069002.1_22453069)	3.0	1390.0	0.0021582733812949																				1.84923e-21	0.391882	1390.0	15.0	1.30063	1.99496	1.98273	1.0512854363106334e-17	True	54M
TAGTGAAGGCAGCACTCTTTCTGCATC	TACATGGGTTGTTGCTGTTACTGTTAT	(octopus_NW_026357907.1_7146)	3.0	1786.0	0.0016797312430011																				5.6395e-09	0.137035	1786.0	12.0	1.41957	0.413774	0.412094	1.2006019560644743e-05	True	54M
TAGTGAATACAAATTTGCAAAAATTGT	ACCAAAGTTTTCAATAAATATATACAT	(octopus_NC_068983.1_100718355)	2.0	945.0	0.0021164021164021																				3.05847e-61	0.600855	945.0	13.0	1.20919	0.404233	0.404233	6.90058750725224e-57	True	54M
TAGTGACAGCTATTTCAGATGTAGAAA	TACCTTGAGGATATTTCTGGATACACA	(octopus_trinity_TRINITY_DN43525_c2_g1_i12.p1_314)	3.0	2516.0	0.0011923688394276																				3.69064e-13	0.174737	2516.0	11.0	1.73164	2.07949	2.05763	1.1782507775897335e-09	True	2S51M1S
TAGTGACAGGAGGAATTTCATTATCGA	GGGTAACACTTTCTGAATATTATGGTT	(octopus_trinity_TRINITY_DN48295_c2_g3_i13.p1_1531)	2.0	462.0	0.0043290043290043																				5.11065e-10	0.391481	462.0	15.0	1.27081	2.82251	2.42857	1.2137835796401851e-06	True	46M8S
TAGTGACATTGGAAAGACATTTACGGT	AACTTGCGGTATGGATGAGATAGATGT	(octopus_NW_026296823.1_1269) (octopus_trinity_TRINITY_DN43381_c7_g1_i3.p1_565)	1.0	1217.0	0.000821692686935																				8.505860000000001e-32	0.451966	1217.0	9.0	1.12382	0.360723	0.357436	7.934194908301035e-28	True	54M
TAGTGACCACTCCACTGGCTTCATGAC	CTAAGACCATTTGAGAAGTGAGGATGA	(octopus_NC_069003.1_35335042) (octopus_trinity_TRINITY_DN49204_c6_g4_i4.p1_164)	2.0	969.0	0.002063983488132																				6.64849e-10	0.345863	969.0	15.0	1.10954	0.293086	0.281734	1.5603247886493677e-06	True	54M
TAGTGACCCGGTCATATTCGTCTTTCT	TCACTACAGTAAGCCAAGCGCTTGCAT	(octopus_trinity_TRINITY_DN55797_c4_g3_i3.p1_578)	1.0	879.0	0.0011376564277588																				1.1017e-16	0.466404	879.0	12.0	0.960502	0.273038	0.249147	4.624146053600935e-13
TAGTGACCTTTCGTACGAGGATGAAAG	GTCAAACCAAGTCTACTAGATTTGTTC	(octopus_NC_069006.1_23891973)	1.0	914.0	0.0010940919037199																				6.05426e-22	0.416807	914.0	13.0	1.21713	0.367615	0.364333	3.5408314293614045e-18	True	54M
TAGTGACGCCATCCTTTTTCAGTTTTT	GAGATGCCGCTACTGTTTTATTTTCAC	(octopus_NC_069007.1_17772826) (octopus_trinity_TRINITY_DN56412_c3_g1_i8.p1_545)	3.0	3624.0	0.0008278145695364																				5.7081099999999996e-101	0.426631	3624.0	11.0	1.15184	1.43295	1.12638	2.516342268711617e-96	True	54M
TAGTGACGTCATATCTGTAGAGTTTTC	CATTATAGGGTTGTACAAAGATATTCT	(octopus_NC_068997.1_49140137) (octopus_trinity_TRINITY_DN56050_c6_g1_i1.p1_134)	1.0	920.0	0.0010869565217391																				5.47996e-19	0.421863	920.0	12.0	1.04572	0.954348	0.906522	2.686089779536125e-15	True	54M
TAGTGACTGACTGAATGTAAATATTGA	CCATCACTGTTGAAGAAAATGAAGAAT	(octopus_NW_026295956.1_284) (octopus_trinity_TRINITY_DN45308_c0_g1_i15.p1_222)	3.0	3782.0	0.0007932310946589																				2.71788e-08	0.184382	3782.0	13.0	1.12355	0.23982	0.232152	5.359745556875303e-05	True	54M
TAGTGAGAAGGTTTAAGCTATTTAAAC	AAACACTAGCCGTGAGCAAGCAAAGTC	(octopus_NC_068987.1_89504925)	29.0	1636.0	0.0177261613691931																				6.99506e-33	0.344044	1636.0	15.0	2.05088	0.740831	0.731663	6.811722294732822e-29	True	54M
TAGTGAGACTAAATCTGAAACTATGTG	GTTGGGATACAAACTTCTTATTCATCA	(octopus_NC_068994.1_6149820)	1.0	117.0	0.0085470085470085																				5.52845e-08	0.688525	117.0	9.0	1.13778	0.837607	0.769231	0.0001051875764934	True	54M
TAGTGAGAGCTGTGTGAGCCATGTACA	GAGACGCTGTCAGTAAGGTGAGGGTTG	(octopus_NC_069006.1_7806906) (octopus_trinity_TRINITY_DN43775_c4_g1_i17.p1_83)	7.0	177.0	0.03954802259887																				8.10383e-09	0.735276	177.0	7.0	2.52428	1.19209	1.19209	1.6954200237884515e-05
TAGTGAGATCTGAACCATGGAACCTAA	GATATGTATATAAATAAAGGTGAAGGT	False	1.0	239.0	0.00418410041841																				1.22468e-37	0.968354	239.0	7.0	1.42873	0.405858	0.405858	1.4268921788683174e-33
TAGTGAGCTCAGTCACGGCTTCAGGAT	GTGATCATCCTCCTTGGTACAAGTGAC	(octopus_NC_069005.1_28459691)	1.0	322.0	0.0031055900621118																				7.64508e-09	0.519568	322.0	13.0	1.23328	0.350932	0.326087	1.6042162331468966e-05	True	51M3S
TAGTGAGGATAGAATTATAAGGCTCCA	CTACAGCTGTTGAAATTTGAGGAGCGG	(octopus_NC_068989.1_81800419) (octopus_trinity_TRINITY_DN50198_c3_g1_i1.p1_482)	4.0	5953.0	0.0006719301192675																				2.02829e-43	0.340561	5953.0	15.0	1.30489	1.92273	1.90677	2.8584647730715084e-39	True	54M
TAGTGAGGGCATATCATCTAAATATTG	GATTAATGCTGGCCCTCAGAACCATGG	(octopus_NC_068985.1_26130231) (octopus_trinity_TRINITY_DN54773_c7_g1_i4.p1_991)	1.0	470.0	0.002127659574468																				2.79853e-07	0.470766	470.0	15.0	1.21253	0.434043	0.434043	0.0004892334271553	True	54M
TAGTGAGGTGTTCGTTGATTTATCAAC	TCCCCCAGTACTTACTGGTACTATCAA	(octopus_NC_068990.1_64712007)	2.0	867.0	0.0023068050749711																				7.86536e-10	0.364943	867.0	13.0	1.22015	5.31488	0.615917	1.8323366480179177e-06	True	49M5S
TAGTGAGTGTAGCAGTGTGCAGAAAAA	GCAAGAGACAGTAGGCTTGGCTGTGTG	(octopus_NC_069009.1_2472882)	1.0	217.0	0.0046082949308755																				2.15755e-16	0.987805	217.0	6.0	0.95648	0.262673	0.262673	8.869091643910088e-13	True	54M
TAGTGAGTTAAATTGTGAGAGCCAATT	AAATTTCTTTGGAAATTACTACAAAAT	(octopus_NC_068985.1_119291952)	2.0	593.0	0.0033726812816188																				1.43422e-07	0.375319	593.0	13.0	1.03675	0.219224	0.219224	0.0002598196854286	True	54M
TAGTGATAGTCATTAAATCTAAATGAA	GAGGCTGTGAACCAGTGATTTTTAGAG	(octopus_NC_068987.1_14290067)	1.0	145.0	0.0068965517241379																				1.42834e-08	0.695776	145.0	11.0	1.14334	0.455172	0.455172	2.907529226493024e-05	True	1S53M
TAGTGATATTCAGACCAAATACTTTTA	AGTTTTCTCTTCTAGGTGGCCTAACCA	(octopus_NC_068986.1_22721900)	1.0	648.0	0.0015432098765432																				3.60588e-16	0.438648	648.0	13.0	0.988438	0.37963	0.277778	1.4587550000342849e-12	True	21M1D33M
TAGTGATCCTTAGAAAGTGTTTCTACA	AAAGTCTCCTCTTCTTGAGTTTTGTCT	(octopus_NC_068984.1_87058863) (octopus_trinity_TRINITY_DN52296_c0_g1_i5.p1_399)	2.0	428.0	0.0046728971962616																				2.6414e-06	0.351985	428.0	15.0	1.25553	0.404206	0.35514	0.0040739370908725	True	54M
TAGTGATCGGGTTGATACCGTTGACGC	CGTGCTCCGATTTGCCTCCACCGGTCG	(octopus_trinity_TRINITY_DN52880_c5_g2_i3.p2_98)	3.0	115.0	0.0260869565217391																				1.54458e-21	1.0	115.0	4.0	2.3126	0.930435	0.930435	8.821547973612549e-18
TAGTGATGACATATTTTGCTGTGTGTG	TGTGTGTGGCAATGGCTTTCTCTATAA	(octopus_NC_069000.1_47047694)	2.0	1254.0	0.0015948963317384																				7.27934e-22	0.907888	1254.0	4.0	0.917991	1.32536	0.443381	4.235505194426143e-18	True	1S53M
TAGTGATGACTTGTCCGTCAGGTAATT	CATAACTCTTTTCTAAGGATGAAGAGG	(octopus_NW_026299772.1_383) (octopus_trinity_TRINITY_DN46007_c5_g2_i4.p1_407)	23.0	38831.0	0.0005923102675697																				1.42618e-207	0.128739	38831.0	15.0	1.1718	0.322603	0.297288	1.7743184768246023e-202	True	54M
TAGTGATGAGTATGATGAACTAGTACT	GTCTGCTCCATCACTGTCACTACCCCT	(octopus_NC_068983.1_61399331) (octopus_trinity_TRINITY_DN54216_c0_g1_i9.p1_1795)	1.0	237.0	0.0042194092827004																				8.63463e-15	0.78451	237.0	10.0	1.25492	0.400844	0.400844	3.147475031874001e-11	True	54M
TAGTGATGGCAGCAGCAATAGTGGTGG	TGGTAGTAGTGGCGGTGGTAGTAGTAG	False	2.0	68.0	0.0294117647058823																				2.19699e-10	0.942857	68.0	4.0	2.23341	0.794118	0.794118	5.421373296937182e-07	True	2S52M
TAGTGATGGCAGTAGCAATAGTGGTGG	CGGTAGTAGTGGTGGTAGTAGTAGTAG	(octopus_NC_068994.1_48931239)	2.0	151.0	0.0132450331125827																				4.93796e-10	0.784819	151.0	9.0	2.21143	0.81457	0.81457	1.1744709237940375e-06	True	54M
TAGTGATGGCGACGTTATGCCTCCATT	CATCTTCCCACACGGTCTCACACTCAA	(octopus_NC_068990.1_64627619) (octopus_trinity_TRINITY_DN53523_c3_g2_i3.p1_266)	4.0	421.0	0.009501187648456																				5.93405e-15	0.530599	421.0	12.0	1.78568	1.48456	1.45606	2.1905684923762003e-11	True	54M
TAGTGATGGCTTGAAACACTAATAACA	AGATAAATAATCCGAGAGTTTTCATTT	(octopus_trinity_TRINITY_DN52863_c4_g1_i2.p1_4)	1.0	254.0	0.0039370078740157																				1.94718e-11	0.612188	254.0	9.0	1.17633	7.66535	2.29134	5.3219652000111124e-08
TAGTGATGGGCGAAATACTGCTAAGCA	TTTTGTCCAGCGTGCTAACAACTCTGC	(octopus_NC_068998.1_18180180)	1.0	346.0	0.0028901734104046																				4.12494e-11	0.51095	346.0	11.0	1.23037	2.51445	2.51445	1.0928998842913524e-07	True	54M
TAGTGATGGTGGGGTTGGGGTGGAGAA	TCTTGTTGGTGTAGAAGTGTTGGAGGA	(octopus_NC_068992.1_63343018)	1.0	537.0	0.0018621973929236																				6.51141e-13	0.394121	537.0	13.0	0.966581	2.86778	0.970205	2.034786313207109e-09	True	44M10S
TAGTGATGTATTGTAAAGTAAATTATC	TTGCTACTGAAGCCAAAATGTTCGATA	(octopus_NC_068989.1_76273085)	7.0	8782.0	0.0007970849464814																				9.57574e-28	0.204022	8782.0	13.0	0.654525	0.117855	0.103052	7.526306662345012e-24	True	5S49M
TAGTGATTATCATAATTAATAACAAAA	AGACAGTAAGCTGGCTTAGCGACATCT	(octopus_NC_069003.1_29747802)	6.0	253.0	0.0237154150197628																				1.31654e-07	0.449241	253.0	10.0	1.98991	0.616601	0.565217	0.0002396006059901	True	52M2S
TAGTGATTCAAACCTGATGCAAATAAT	GCTGACTTCCGTTTGCTACGGGATAGA	(octopus_trinity_TRINITY_DN53479_c0_g2_i7.p1_1170)	1.0	105.0	0.0095238095238095																				2.55119e-11	0.829463	105.0	6.0	1.60727	8.26667	6.74286	6.895909096289282e-08	True	28M11810N26M
TAGTGATTGTGTGAAGTTTGTGATGAA	CCACCAGTGGTACATGTAGCTGGTAAC	(octopus_NC_068993.1_45119084)	4.0	4280.0	0.0009345794392523																				2.45283e-42	0.363236	4280.0	15.0	1.20144	0.334346	0.326869	3.3440337219390277e-38	True	54M
TAGTGCAAAACTGACTGGTAAGATTGG	CCGTAATGGATACACAATATTGCACAC	(octopus_NC_069010.1_4839875)	14.0	1860.0	0.0075268817204301																				8.49999e-36	0.352032	1860.0	15.0	1.43946	0.403226	0.359677	9.260380744729103e-32	True	54M
TAGTGCAACCAACAGACCACATGTCTA	TAGCATGTTCATAACCCATGCCAACAA	(octopus_NC_068981.1_173859824) (octopus_trinity_TRINITY_DN46013_c7_g4_i5.p1_2909)	1.0	258.0	0.003875968992248																				2.43985e-06	0.559464	258.0	11.0	0.845239	0.20155	0.20155	0.0037809406515911	True	54M
TAGTGCAACCGAGCACAGTATACCATA	AGTTCATCATCACACACACACGCATAT	(octopus_NC_068993.1_1589767)	7.0	1805.0	0.0038781163434903																				8.26014e-09	0.241753	1805.0	15.0	1.05871	0.213296	0.202216	1.726407752095657e-05	True	54M
TAGTGCAACGGTCAAATAGAGGTGGGG	GGTGACATGCTTGACCACTATTAGAGA	(octopus_NC_068998.1_11441236)	1.0	499.0	0.002004008016032																				5.97956e-29	0.621739	499.0	14.0	1.27256	0.829659	0.785571	4.9540652465092645e-25	True	1S53M
TAGTGCAAGAGCACTTTTTCCAAGAAG	AATGTCACCGAGGTCTATGTTCCTCTT	(octopus_NC_068986.1_76710066) (octopus_trinity_TRINITY_DN55826_c1_g2_i5.p1_1666)	1.0	1281.0	0.0007806401249024																				9.70388e-07	0.175773	1281.0	13.0	0.640032	0.116315	0.106948	0.0015847733922015	True	54M
TAGTGCAAGCATGGCTGTGTGGTTAGT	TTGCTGCCCTGCCCAATGGCCCTAGGT	(octopus_NC_068988.1_87399166)	1.0	735.0	0.001360544217687																				8.039779999999999e-20	0.484828	735.0	11.0	1.24076	0.416327	0.405442	4.1534402300009435e-16	True	54M
TAGTGCAAGTGTTGGCACGTTAAAGAA	AGGATCTTGTGAGATCGGAGAGCACAC	False	1.0	356.0	0.0028089887640449																				1.23919e-07	0.439861	356.0	11.0	1.13637	0.654494	0.654494	0.0002262620489458	True	6S48M
TAGTGCAATTCAAAAGCCAAGGAAAAG	AATCAACAGATTCTCGTCCTGGCCGAC	(octopus_NC_068995.1_49615733) (octopus_trinity_TRINITY_DN50127_c10_g1_i5.p1_164)	17.0	678.0	0.0250737463126843																				1.16638e-34	0.696845	678.0	13.0	2.40814	2.23746	2.22714	1.2161714107216584e-30	True	54M
TAGTGCAATTTTCTGTATGTTATATAT	ATTTGTGAGTCCTGATGTTTTTGTTAT	(octopus_NC_068985.1_43001339)	486.0	48264.0	0.0100696171059174																				0.0	0.579511	48264.0	15.0	1.2099	0.287233	0.25402	0.0	True	54M
TAGTGCATGGTTCTATGTCTCTATTTC	GAGGTACGTTTATCGCATCTTCATGTT	(octopus_NC_069004.1_9586600) (octopus_trinity_TRINITY_DN47491_c1_g1_i2.p1_110)	2.0	990.0	0.002020202020202																				2.19102e-25	0.352487	990.0	9.0	1.3383	0.511111	0.507071	1.5381360807011558e-21	True	54M
TAGTGCATTGGAATTCATATCAGAAGT	AGTGGTGCCATGTAGCAGGTGTTCAGA	(octopus_NC_068999.1_53786248)	1.0	647.0	0.0015455950540958																				1.08757e-11	0.429855	647.0	14.0	1.09802	0.423493	0.33694	3.044272907010221e-08	True	3S51M
TAGTGCATTGTTGTACCATTCAAAACT	TTTTATTCTTTCCAGATAGAGTGTTTA	(octopus_NC_068995.1_30919518)	2.0	314.0	0.0063694267515923																				8.49303e-08	0.434097	314.0	11.0	1.38741	0.697452	0.519108	0.0001580999195191	True	54M
TAGTGCCGCTGTTGTTAGTAACGTGTG	TGTGTGTGTGTGTGTGTAGAAGTTCTT	(octopus_NC_069005.1_32309269)	33.0	6314.0	0.0052264808362369																				1.24837e-126	0.357508	6314.0	13.0	2.36836	2.0141	1.53405	7.496211338578591e-122	True	10S44M
TAGTGCCTATATTAGCAATAATAATAA	TAAAAATATGGATAATAATAATTACTA	(octopus_NC_068995.1_9863382)	2.0	208.0	0.0096153846153846																				1.4843e-06	0.579365	208.0	8.0	1.95769	6.82692	6.75962	0.0023665985066075	True	24M6D30M
TAGTGCGAGGGCAAGTAATGATGAATT	TATGGAACCTAGAAGCTGCCCACTGGT	(octopus_NC_068982.1_185270472)	1.0	292.0	0.0034246575342465																				4.99835e-06	0.442308	292.0	13.0	1.00594	0.284247	0.273973	0.0074241777163544	True	54M
TAGTGCTACGTGTTTGATGACAGGGTT	GCTTTGATTGAGGAGAGCAGGTTTTGG	False	1.0	367.0	0.0027247956403269	-	Rhodanese_C	PF12368.11	0.6	14.4	0.1	0.6	14.4	0.1	1.0	1.0	0.0	0.0	1.0	1.0	1.0	0.0	-	1.0	3.36114e-10	0.481706	367.0	10.0	1.34403	0.46594	0.408719	8.13385023365813e-07
TAGTGCTCAAATGGCACTAATTGACCT	TGAAAGGCTGAAAGGCAAAGTCAACCT	(octopus_NC_068996.1_22180109)	1.0	358.0	0.0027932960893854																				1.23847e-12	0.511729	358.0	13.0	1.03439	0.27933	0.27933	3.775487401927046e-09	True	54M
TAGTGCTCATGGGAACTGCCCATATCC	TACGTAAAATACTGTTTATGTAATCTC	(octopus_NC_068996.1_22805549)	63.0	3075.0	0.0204878048780487																				8.58378e-17	0.187647	3075.0	15.0	2.14851	0.502439	0.48	3.630447402020197e-13	True	54M
TAGTGCTGCTTGATACAAAGCATTCTG	CTGCTGCTGCTGCTGCTGATGCTGCTG	(octopus_NC_068997.1_47595814) (octopus_trinity_TRINITY_DN43697_c4_g1_i13.p1_2020)	2.0	590.0	0.0033898305084745																				1.77153e-20	0.486997	590.0	9.0	1.20866	2.22373	1.28983	9.520346328136264e-17	True	54M
TAGTGCTGGTAGCAACAGCATCAGCAG	GGTCAGCGACAGTAGAGCTATCACAAT	(octopus_NC_068998.1_29855121) (octopus_trinity_TRINITY_DN49200_c1_g5_i3.p1_2570)	1.0	134.0	0.0074626865671641																				3.22646e-06	0.73703	134.0	6.0	1.72025	0.552239	0.552239	0.0049192759451146	True	54M
TAGTGCTTGGTAAGACAGATTTTCACT	TCGCTCATTGCTTTCTTCACTGTACCA	(octopus_NC_068989.1_35572832) (octopus_trinity_TRINITY_DN54338_c4_g1_i11.p1_4362)	1.0	478.0	0.002092050209205																				1.2132900000000002e-18	0.734237	478.0	10.0	1.09676	0.378661	0.332636	5.816281260199828e-15	True	54M
TAGTGCTTTTCTTCCGGCTGGAATCCA	ATCACACTGAGAGCTATACCCGGCACC	(octopus_NC_068985.1_123707730) (octopus_trinity_TRINITY_DN48707_c1_g2_i6.p1_132)	11.0	134.0	0.0820895522388059																				3.43188e-06	0.663782	134.0	4.0	2.53339	1.17164	1.17164	0.0052141228239053	True	50M4S
TAGTGGAACATCAAGGACGTAAAAGCC	TGAGAGAGAGAGAGATAGAGGGCCACA	(octopus_NC_068982.1_75998859)	2.0	334.0	0.0059880239520958																				2.13385e-24	0.864393	334.0	11.0	1.62357	2.59581	1.8024	1.4237950951507634e-20	True	54M
TAGTGGAACTCTTGTTGCCTGCCTCAG	AGTTGGGGTTTGTCATTCCATTAGAAA	(octopus_NC_068991.1_23523308) (octopus_trinity_TRINITY_DN50020_c6_g3_i1.p1_332)	1.0	942.0	0.0010615711252653																				1.51563e-11	0.140981	942.0	10.0	0.627295	0.116773	0.0997877	4.185113915575377e-08	True	54M
TAGTGGAAGAATCACATGGGAACTGAA	CCCAAGTGCACCAACTTTATGCTACTG	(octopus_NC_068983.1_150429950)	5.0	311.0	0.0160771704180064																				1.32244e-11	0.572962	311.0	12.0	1.77379	0.546624	0.546624	3.6728834927171414e-08	True	54M
TAGTGGAATAAGGTAATTTCTCACCAT	CAGTTCCAACAATATTCCCTGAAACCC	(octopus_NC_069006.1_8867405) (octopus_trinity_TRINITY_DN56262_c6_g1_i5.p1_416)	1.0	406.0	0.0024630541871921																				3.0949e-08	0.353641	406.0	9.0	1.03443	0.300493	0.300493	6.06394520321598e-05	True	54M
TAGTGGAGAGAGCAGGCTAGGCTGAAA	TATCCATTCACAGGTATGCATGAGTCG	(octopus_NC_068983.1_149680572)	1.0	375.0	0.0026666666666666																				8.18028e-12	0.574899	375.0	15.0	1.10009	0.394667	0.394667	2.3162301472672905e-08	True	54M
TAGTGGAGATGAGAAATACCAGTGAAT	CAAGAAAGTAACTGCATAATCTTCAAT	(octopus_NC_068982.1_115176808)	1.0	363.0	0.0027548209366391																				8.31629e-31	0.765258	363.0	14.0	1.23977	0.501377	0.484848	7.45336825451329e-27	True	50M4S
TAGTGGAGCCATCGTTTCGCTTGTGTT	GTTGCTAATGCTTCTCAGCGAATTAGT	(octopus_NC_068985.1_9284172)	2.0	2246.0	0.0008904719501335																				1.10858e-67	0.495188	2246.0	12.0	0.831795	0.195459	0.182547	2.858851034572848e-63	True	54M
TAGTGGAGGTGGTGGAGGTGGTAGTGT	TGGTGGACTCTCCATTGCGAGTTTCTC	False	1.0	316.0	0.0031645569620253																				2.20451e-09	0.49924	316.0	8.0	1.10888	0.835443	0.832278	4.903162252396323e-06	True	10S44M
TAGTGGATAGGGCATTCCGCGTGTGAT	CGTAAGGTCGTGAGTTCACTTTCTGGT	(octopus_NC_068985.1_97404876)	2.0	1419.0	0.0014094432699083																				4.53067e-18	0.383536	1419.0	13.0	1.2291	0.422833	0.410148	2.0924563290620696e-14	True	52M2S
TAGTGGATTTAGTGTTCAATGATCAGG	AATAGTAGTAGTGTGGGTGTGTGTGTG	(octopus_NC_068986.1_9646246)	2.0	127.0	0.0157480314960629																				2.09879e-06	0.765559	127.0	9.0	2.31808	1.69291	1.48819	0.0032802597525222	True	5S49M
TAGTGGATTTGCATCGAGACAGCGTCG	GAGTTAACTCTGAGCCCATGAACCGGT	False	1.0	79.0	0.0126582278481012																				4.88125e-10	0.935484	79.0	4.0	1.20651	2.97468	2.97468	1.1615830413830863e-06	True	43M11S
TAGTGGCAACCTTGTAGTAAGAGTGTT	TCAAGAGATTTGGAGATTGTAAAACTG	(octopus_NC_068981.1_81709328) (octopus_trinity_TRINITY_DN54121_c4_g1_i9.p1_1131)	1.0	478.0	0.002092050209205																				2.81382e-08	0.459506	478.0	6.0	1.40325	0.828452	0.820084	5.539260441873938e-05	True	54M
TAGTGGCAATCGTACAGCTTCCAACAC	AGAAGCACGGTCTACACTAGTGTTGCA	(octopus_NC_069003.1_22500074) (octopus_trinity_TRINITY_DN45923_c5_g1_i2.p1_766)	1.0	472.0	0.0021186440677966																				6.83099e-38	0.835856	472.0	12.0	1.23209	0.442797	0.442797	8.030757698888292e-34	True	54M
TAGTGGCACGAGCCAACCATTCTAAAT	TGTCGCGAAGAAATAGATCGGAAGCAC	(octopus_trinity_TRINITY_DN53748_c9_g1_i1.p1_1182)	1.0	503.0	0.0019880715705765																				3.94851e-15	0.517123	503.0	14.0	1.0119	0.322068	0.322068	1.4774261952259758e-11	True	47M7S
TAGTGGCAGAATGCCGTCCCAGGCAAG	AGCATCTGAAGCGTTAAGAGTGATTTT	(octopus_NC_068986.1_34981423) (octopus_trinity_TRINITY_DN50208_c5_g1_i1.p1_1296)	4.0	2268.0	0.001763668430335																				8.060809999999999e-20	0.358176	2268.0	15.0	1.04565	0.238977	0.218695	4.164140546308409e-16	True	54M
TAGTGGCATGACACAGATAAGTAAGAG	GGTACGCAGTTCGACTTTGGTCCTCGA	(octopus_trinity_TRINITY_DN54134_c4_g2_i2.p1_113)	1.0	755.0	0.0013245033112582																				5.46797e-09	0.224328	755.0	11.0	0.852816	0.225166	0.201325	1.165787685996294e-05
TAGTGGCATTTAACTTCAGAATGCGAA	GCTGGAAGAAATGCTGCTAGGCACTTT	(octopus_NC_068997.1_41837741)	1.0	461.0	0.0021691973969631																				1.20642e-16	0.541131	461.0	14.0	1.08185	0.373102	0.373102	5.04813658707172e-13	True	54M
TAGTGGCATTTGAACTCAGAACGCAAA	GACAGATCAAATGCCACCAAGCATTTC	False	1.0	178.0	0.0056179775280898																				7.48995e-13	0.659848	178.0	9.0	1.16483	0.421348	0.421348	2.3283298307127884e-09	True	1S53M
TAGTGGCGGCGGCGGTGGTGGTGGTGG	TGGTGGTCGTCGTCGTGGTAGAGTTTT	(octopus_NC_068991.1_15128006) (octopus_trinity_TRINITY_DN52679_c12_g1_i1.p1_1988)	1.0	125.0	0.008																				3.02607e-17	0.967071	125.0	8.0	1.99916	0.952	0.912	1.3204102791848376e-13	True	4S50M
TAGTGGCGGTGATGATGAGATGGTGGT	GGTGGGGGTGGTGGTGGTGGTTGTGGA	False	2.0	280.0	0.0071428571428571																				3.29377e-06	0.503036	280.0	11.0	1.81837	0.696429	0.696429	0.0050162450599104	True	2S51M1S
TAGTGGCTCTAAATGTAATCTGGGCTA	CTGCTTCACGGCGTAATACATCTGGTT	(octopus_NC_068981.1_129406729) (octopus_trinity_TRINITY_DN55416_c2_g1_i14.p1_1121)	1.0	272.0	0.0036764705882352																				3.82494e-09	0.546546	272.0	12.0	1.21378	0.422794	0.419118	8.289739873517678e-06	True	6S48M
TAGTGGCTGTCATATGAGTAGCGACGA	GGTCGCGGAAAACCACGATAATATGAA	(octopus_NC_068983.1_147154359) (octopus_trinity_TRINITY_DN56308_c5_g1_i1.p1_321)	4.0	5828.0	0.0006863417982155																				3.86154e-126	0.408062	5828.0	11.0	1.25065	0.362045	0.34952	2.3029620435133435e-121	True	50M4S
TAGTGGGAGAGGAATGTTCTTTTACTC	ATTGCCTGTCACAAAGCCTATCTGACA	(octopus_NC_069008.1_17336601)	1.0	802.0	0.0012468827930174																				4.1739100000000004e-23	0.572371	802.0	15.0	1.00083	1.5586	1.32045	2.5999991608612454e-19	True	47M7S
TAGTGGGCAGGATTCTCCTGAAGTTGG	TAAGTTCATGTTTCGTTAGCTTCAGGA	(octopus_NC_068997.1_8087344)	1.0	436.0	0.0022935779816513																				7.12694e-08	0.367556	436.0	9.0	1.17236	0.440367	0.440367	0.0001338634160349	True	54M
TAGTGGGCGAAGTCCACACCATACTTT	AGAGCGCTCAGTGTGAGCTTCACTCTG	(octopus_trinity_TRINITY_DN45546_c5_g4_i3.p1_154)	1.0	278.0	0.0035971223021582																				1.4269699999999998e-20	0.722325	278.0	13.0	1.16755	0.503597	0.485612	7.710830844965226e-17
TAGTGGGGGACAAACAAACACACACAC	ATACACACACATATATACGATGGGCTT	(octopus_NC_069004.1_7320000)	2.0	418.0	0.0047846889952153																				5.18872e-15	0.842276	418.0	10.0	1.58491	2.45455	1.16268	1.923943232385025e-11	True	54M
TAGTGGGTGCTTTTACATGCCACTGGC	ACAAAGGCCAGTCAGGAGGTACTGGCA	(octopus_NW_026298120.1_8) (octopus_trinity_TRINITY_DN43722_c0_g2_i11.p1_107)	8.0	237.0	0.0337552742616033																				3.37978e-09	0.507351	237.0	8.0	3.07166	3.173	2.8903	7.3659381955854995e-06	True	54M
TAGTGGGTGCTTTTACGTGTCACCTGC	ACGAGGGCCAGTCAGGCAGTATTGGCA	(octopus_NC_068997.1_55372918)	14.0	1137.0	0.0123131046613896																				4.14073e-15	0.530571	1137.0	13.0	2.12313	2.85048	2.47933	1.5467793747782975e-11	True	54M
TAGTGGGTGCTTTTATGTGCCACCGGC	ACAAAGGCCAGTCAGGCGGTACTGGCA	(octopus_NC_068981.1_111927907) (octopus_trinity_TRINITY_DN51720_c11_g1_i2.p1_12)	26.0	919.0	0.0282916213275299																				5.0912e-14	0.369439	919.0	14.0	3.77586	2.75517	2.56148	1.7461111535532294e-10
TAGTGGGTGGGGTGGGTGAGGGTGCTT	TTTAGACATCAAGGTATGAATTGACCC	(octopus_NC_068998.1_935435)	1.0	389.0	0.0025706940874035																				1.73666e-26	0.638339	389.0	10.0	1.04099	0.372751	0.287918	1.287893302622863e-22	True	54M
TAGTGGGTTGATCCACTACTCAGGAAG	AGACTATTCTAGAGTACGTTCTGTCGT	(octopus_NC_068983.1_87670084)	9.0	605.0	0.0148760330578512																				2.81012e-16	0.449561	605.0	14.0	2.61415	3.72893	2.59835	1.145700949314403e-12
TAGTGGGTTGGATCCTCAACCCCTAAC	TCTCTTGTATTATATATATATAGGGAC	(octopus_NC_068994.1_28362814)	2.0	188.0	0.0106382978723404																				1.77419e-22	0.877358	188.0	13.0	2.15959	2.00532	1.26064	1.0677975823636705e-18	True	54M
TAGTGGTAACAGCAGCAGCAGTAGTAT	TAGTTGAGATGAATTCTATAGTTTAAG	False	1.0	178.0	0.0056179775280898																				1.44428e-12	0.79529	178.0	7.0	1.22327	2.74719	2.2191	4.377692695748492e-09	True	11S43M
TAGTGGTAGATGAGTGGCTGGTGAGAG	CCATCCAAGCCCTGTACAGGAGTGCTG	(octopus_NC_068981.1_5610848)	1.0	437.0	0.0022883295194508																				5.6771e-26	0.728222	437.0	14.0	1.1452	0.487414	0.487414	4.099302020123863e-22	True	54M
TAGTGGTAGTTACGGTGTTGGTGTTGG	GGTTTGCTGCTACCAGTAGAGCGTAAG	False	1.0	987.0	0.0010131712259371																				1.40345e-69	0.783803	987.0	12.0	1.42362	3.02634	2.95947	3.769351131322994e-65
TAGTGGTATGAGGTGGTGGGCGGAGTT	AAATGCACAGGCCACTCCTCATACCCT	(octopus_NC_069009.1_3397030)	1.0	326.0	0.0030674846625766																				3.01034e-06	0.43281	326.0	7.0	1.0076	0.352761	0.319018	0.0046078427859155	True	54M
TAGTGGTCAGTGTTGTATTGTAAACTG	TGTCTTACCTAAAAAGAAAAGTTAATG	False	1.0	159.0	0.0062893081761006																				2.04711e-08	0.631771	159.0	7.0	1.57087	0.553459	0.534591	4.09412102889013e-05	True	46M8S
TAGTGGTCTGGAGAGACTGTTCCTAGA	CTGGGGAGTTTGTAGTGAAGTCTTTGT	(octopus_NC_068981.1_183942280) (octopus_trinity_TRINITY_DN43824_c6_g2_i2.p1_1159)	1.0	538.0	0.0018587360594795																				2.09328e-27	0.658161	538.0	9.0	1.19331	0.5	0.5	1.619454670582155e-23	True	1S53M
TAGTGGTGAAAGAGTAGCCACGTTCGG	TCAAGCTTTTCATCAGGTAATCTGTTA	(octopus_NW_026299772.1_524) (octopus_trinity_TRINITY_DN46007_c5_g5_i2.p1_200)	10.0	23638.0	0.0004230476351637																				2.12874e-153	0.173426	23638.0	13.0	1.11177	0.53249	0.52056	1.6771597845070932e-148	True	52M2S
TAGTGGTGATGATGCTGCTGGTGTTGT	TGTTGTTGTTGTTGTTACTACTACTGA	(octopus_NC_068987.1_68643511) (octopus_trinity_TRINITY_DN50000_c2_g1_i2.p1_125)	1.0	242.0	0.0041322314049586																				1.9719e-06	0.456066	242.0	6.0	1.31212	1.39669	1.39669	0.003093042975088	True	43M11S
TAGTGGTGGTCACCAATTTACAATAAC	ATATAAAGGACAAACAGAGTGACTGTA	(octopus_NC_068983.1_7617108)	2.0	1212.0	0.0016501650165016																				1.1877e-14	0.230713	1212.0	12.0	1.36863	0.457096	0.424917	4.2833661041257775e-11	True	54M
TAGTGGTGGTCATCGTAGGTAAGGCCT	GCCCAGTCCACCAGGCTGCCTCCAGTT	(octopus_NC_069008.1_3432716)	1.0	1011.0	0.0009891196834817																				9.71471e-09	0.14214	1011.0	13.0	0.817761	0.193867	0.1909	2.014656704055287e-05	True	2S52M
TAGTGGTGGTGACATCCTAATCACAGA	CACCGGAGAAGCAACGCCACTAAGGAG	(octopus_NC_069002.1_36475384) (octopus_trinity_TRINITY_DN46031_c7_g2_i4.p1_1528)	1.0	615.0	0.0016260162601626																				3.81313e-10	0.394846	615.0	13.0	1.05088	0.413008	0.413008	9.17757178592333e-07	True	54M
TAGTGGTGGTGGTAGTAGTTAATAGTA	ATATAGTAGTAGTAGTAGTGGTAGTAA	(octopus_NC_068994.1_48030173)	2.0	781.0	0.0025608194622279																				1.4069e-10	0.334998	781.0	15.0	1.45835	0.519846	0.475032	3.539305366810678e-07	True	1S53M
TAGTGGTGGTGGTCGTGCGGGATGTTG	TTGTTGTTGTTGTTGTTAGTAGCCACA	False	2.0	805.0	0.0024844720496894																				4.56586e-13	0.431462	805.0	15.0	1.49914	2.11056	1.85093	1.4459566796066944e-09	True	49M5S
TAGTGGTGGTGGTGGTGGAAGGTGAAA	CAACAATCCTAGAATGCTTCTGTAGGA	(octopus_NC_068988.1_44042874)	1.0	185.0	0.0054054054054054																				4.17113e-26	0.928571	185.0	8.0	1.15857	0.459459	0.459459	3.034765141590952e-22	True	54M
TAGTGGTGGTTGGTGGAAGAGAAATGC	GATGTGATATTCATTATTTCATTCCCC	(octopus_NC_068993.1_9022164)	1.0	320.0	0.003125																				1.51476e-35	0.848333	320.0	13.0	1.23895	6.86875	2.79062	1.6333757808431875e-31	True	54M
TAGTGGTGTAAGGACTATCTCCCGCCT	CTCCTCGGTTAAAACTTTCAGAAGTTT	False	1.0	237.0	0.0042194092827004																				6.70934e-25	0.800716	237.0	10.0	1.4197	4.23629	3.34177	4.596658993882307e-21	True	12M43824N32M4085N10M
TAGTGGTTAAGAGCGCGGGCTACTAAC	CCCAAGATTTTGAGTTCGATTCCAGGC	(octopus_NC_068990.1_91335074)	41.0	1465.0	0.0279863481228668																				4.53777e-16	0.221143	1465.0	13.0	2.26753	1.2198	1.03823	1.8215078579622774e-12	True	54M
TAGTGGTTAGGGTGTCAGCACCATGAT	TGTAAGATTGTGGTTTCGATTCCTGTA	(octopus_NC_069006.1_19281688)	4.0	308.0	0.0129870129870129																				1.87191e-06	0.397874	308.0	9.0	2.24984	1.4513	1.37013	0.0029445837869324	True	54M
TAGTGGTTCAGCAAAAGAGACCGACAG	CAGAGGAGAAGGTTGATCTTAAGGGTG	False	1.0	320.0	0.003125																				2.26109e-08	0.438889	320.0	14.0	1.24059	8.67812	6.225	4.500368806825705e-05
TAGTGGTTCAGCAAAAGTACTGGGGTC	AATTGTTCAACTAAACATTTCAAAGCA	(octopus_NC_068997.1_26878006)	2.0	474.0	0.0042194092827004																				1.42286e-09	0.341376	474.0	15.0	1.05005	0.28692	0.232068	3.228364640714776e-06	True	23M1D31M
TAGTGGTTCGGCAAAAGAGACCGATAG	AATACGTATCAAATTTAAAAAGGGAAA	False	40.0	1781.0	0.0224592925322852																				4.75981e-08	0.191673	1781.0	15.0	3.29072	1.20438	1.16732	9.125798382223548e-05	True	6S47M1S
TAGTGGTTGTGGTACTGGTTGGCTGGG	ACCGAGCCAGGTTACGAGAGACAATGG	(octopus_NC_069001.1_3663455) (octopus_trinity_TRINITY_DN56228_c7_g2_i2.p1_539)	1.0	456.0	0.0021929824561403																				9.11963e-13	0.60739	456.0	14.0	1.29013	0.399123	0.399123	2.813593918294625e-09	True	54M
TAGTGGTTTGAGGATGAGTTGATGGTT	TAGAAGTAGTGGTTTGAGGATGAGATG	(octopus_trinity_TRINITY_DN51501_c0_g1_i21.p1_44)	186.0	55056.0	0.0033783783783783																				3.51788e-57	0.18224	55056.0	9.0	1.35685	1.38775	1.01687	7.243399379372209e-53	True	48M6S
TAGTGTAACAGAGCAGCCACCGTCTTA	CAAGCAGCTGTTATTTAAAAGGCATAT	(octopus_trinity_TRINITY_DN54917_c1_g1_i7.p1_378)	7.0	11486.0	0.0006094375761796																				1.65729e-88	0.235228	11486.0	12.0	1.2883	7.76545	4.37663	6.160404522596057e-84
TAGTGTAACAGAGCAGCCACTGCCTTA	CAAGCAGGTGATATTTATGAGGCATAT	False	2.0	1009.0	0.0019821605550049																				3.68815e-20	0.297672	1009.0	9.0	1.72382	2.62834	2.60753	1.9449259686554359e-16
TAGTGTAACGAAATGTTTGGTGTATCA	AGAAGTAATGACAGCCCCTAAGAAAGA	(octopus_NC_068991.1_67013066)	1.0	701.0	0.0014265335235378																				2.69757e-08	0.360943	701.0	9.0	0.839601	0.212553	0.195435	5.321914057567587e-05	True	54M
TAGTGTAAGAGATGTCAGGCTGTTCTC	ACTATCGACTCTAACTACTCCAAAACT	(octopus_NC_068982.1_98981069) (octopus_trinity_TRINITY_DN50465_c1_g1_i3.p1_1819)	1.0	339.0	0.0029498525073746																				4.27107e-07	0.631559	339.0	13.0	0.959333	0.241888	0.241888	0.00072970751709	True	54M
TAGTGTAAGATGCTATGCCAACATTAG	ATAACTGCCACACTTAGTCCCAGCTTC	(octopus_trinity_TRINITY_DN55639_c0_g1_i23.p1_1760)	2.0	2408.0	0.0008305647840531																				4.1593900000000006e-67	0.524864	2408.0	15.0	1.22368	0.423588	0.41985	1.0604944988888794e-62
TAGTGTACACTCAAAGAAACAGAAAGA	ACAATGTATCATATTCAAAGCACCGAC	(octopus_NC_068987.1_62072869) (octopus_trinity_TRINITY_DN46792_c1_g1_i1.p1_153)	2.0	1291.0	0.0015491866769945																				6.52994e-54	0.505206	1291.0	14.0	1.19994	0.455461	0.423703	1.2368183920738218e-49	True	54M
TAGTGTACCTGAACTCCATATACAATA	AACTCATCATAATCATCATCATCATTA	(octopus_NC_069008.1_4450178)	1.0	484.0	0.0020661157024793																				2.2257600000000001e-44	0.781126	484.0	9.0	1.45803	0.758264	0.758264	3.2301214546667156e-40	True	54M
TAGTGTAGATTTTCGTCTCTGAATCTG	GCTGCTTTGATATTCTTGACGAGTATG	(octopus_NC_069005.1_6185209) (octopus_trinity_TRINITY_DN56371_c4_g9_i3.p1_2889)	1.0	213.0	0.0046948356807511																				3.17017e-37	0.967733	213.0	5.0	1.32181	0.568075	0.507042	3.637865711878993e-33	True	54M
TAGTGTAGCAGAGCAGCCACCGTCTTA	CAAGCAGCTGTTATTTTAAAGGCATAT	(octopus_trinity_TRINITY_DN53269_c2_g1_i12.p1_135)	2.0	3579.0	0.0005588153115395																				1.00322e-43	0.290926	3579.0	9.0	1.85715	6.15842	4.52026	1.4273706568128403e-39
TAGTGTAGTAGTATAGTAGTAGTAATA	ATAATAATAATCATATAATAATAATAA	(octopus_NC_069003.1_7029563)	15.0	4212.0	0.0035612535612535																				6.97067e-11	0.122562	4212.0	15.0	0.789592	0.418803	0.301757	1.806834656877165e-07	True	54M
TAGTGTAGTATCGGTTAGCTTGAGGTG	GGTAAATGCGGTCATAATTTGGTTGGC	(octopus_trinity_TRINITY_DN48785_c2_g2_i7.p1_353)	2.0	1241.0	0.0016116035455278																				1.82161e-08	0.198228	1241.0	15.0	1.74858	3.14182	2.86382	3.6646594971065214e-05	True	45M9S
TAGTGTATAAAATAATGTTGTGACCCA	AGAGGACTAATGAGATGTTAAAGTGTT	(octopus_NC_068995.1_33600719)	2.0	374.0	0.0053475935828877																				5.4656e-15	0.582039	374.0	13.0	1.25736	1.0	0.946524	2.023091114622973e-11	True	11M1D43M
TAGTGTATTATTTCAGGTAACAAGTCC	CTGTCTGTCTTCTGATAGCTAGGCAGA	(octopus_NC_068985.1_110479091)	1.0	626.0	0.0015974440894568																				1.08635e-11	0.435466	626.0	13.0	1.00637	0.324281	0.321086	3.0410850974201205e-08	True	54M
TAGTGTCAATCATCAAATATTTCCAAT	TCCTCATGGAAAACCAACTTTTGACAT	(octopus_NC_068997.1_9063413)	1.0	689.0	0.0014513788098693																				1.95052e-17	0.421384	689.0	14.0	1.03253	0.22061	0.22061	8.625998730172464e-14	True	54M
TAGTGTCCAGACTTCACCAAACTTACA	ACTTTCCGCATACCTGTTCACTAAAGT	(octopus_NC_068986.1_9885763) (octopus_trinity_TRINITY_DN50218_c2_g2_i6.p1_649)	1.0	571.0	0.0017513134851138																				2.89233e-22	0.542636	571.0	13.0	1.19292	0.534151	0.41331	1.7219064248170153e-18	True	21M2D33M
TAGTGTCCAGGAGTCAATGAAATGAGG	TGTGTTGACATGTCGGGATCACTAGAG	(octopus_NC_068997.1_373227)	4.0	137.0	0.0291970802919708																				8.30004e-11	0.757456	137.0	8.0	1.96223	0.810219	0.70073	2.1352839769724138e-07	True	54M
TAGTGTCGCGTGTGTATATATATATAT	ATATATATATAAGTAGAGCTCGTCGTC	False	5.0	350.0	0.0142857142857142																				2.45836e-09	0.431744	350.0	15.0	2.68647	8.88286	3.58286	5.438848902962212e-06
TAGTGTCTCTGTCCTTATCGATACCCG	TAGCGATGAGGCATTGGTCATAGAATC	(octopus_NC_068987.1_50606004)	1.0	870.0	0.0011494252873563																				1.69184e-06	0.419965	870.0	12.0	0.797842	0.22069	0.175862	0.0026771077493713	True	54M
TAGTGTCTGACTGAATGTAAATATTGA	CCATCACTGGTGAAGAAAATTATGAAT	(octopus_NC_069008.1_18260040) (octopus_trinity_TRINITY_DN45308_c0_g1_i6.p1_249)	149.0	5939.0	0.0250883987203232																				6.5269000000000005e-25	0.143759	5939.0	15.0	1.86532	0.581411	0.563563	4.475231795546565e-21	True	54M
TAGTGTCTGTGTGTCCATTATAAGAGG	CAAGATGTAGAGGTGTCGAACTACGGT	(octopus_NC_069009.1_10275141)	21.0	624.0	0.0336538461538461																				2.52421e-11	0.482263	624.0	9.0	2.58504	1.29808	1.26763	6.827026695425579e-08	True	54M
TAGTGTCTGTGTGTCCCTCCTGAGAGG	CAAAATGTAGAGGTGTCCAACCTGTGA	(octopus_trinity_TRINITY_DN48232_c0_g1_i29.p1_89)	1.0	226.0	0.0044247787610619																				9.19598e-10	0.681414	226.0	8.0	1.59459	1.81858	1.81858	2.127593101993644e-06	True	49M5S
TAGTGTCTTCTTTGTCCTTCTCACTTT	CCTTTTTGGCTTCATGGGCAGCAACCG	(octopus_NC_068991.1_13018122) (octopus_trinity_TRINITY_DN56097_c2_g3_i5.p1_23)	2.0	545.0	0.0036697247706422																				1.43226e-09	0.490464	545.0	13.0	1.46026	0.601835	0.489908	3.248723108067433e-06	True	1S53M
TAGTGTGAAAATGGGGAAGGGAGAAAG	GGAGAAAGTAGTTGGTCAGTTGTAGTG	(octopus_NC_068991.1_75474601)	80.0	1059.0	0.0755429650613786																				2.62971e-22	0.440757	1059.0	15.0	3.13129	9.12842	6.80831	1.5690848764733553e-18
TAGTGTGAAAGTGGCTGAATATACCAC	AGATGCACATGTACGCTTAATAAGTAT	(octopus_NC_068984.1_141531390)	1.0	132.0	0.0075757575757575																				5.57445e-12	0.944061	132.0	9.0	1.08217	0.348485	0.348485	1.6021472670968123e-08	True	54M
TAGTGTGAGGGGGTAAAGGAGGAGCAG	GCCTGGAGGCTGGAGAAGTACGGCTCC	(octopus_NC_068990.1_70186540) (octopus_trinity_TRINITY_DN47518_c2_g1_i6.p1_1706)	3.0	1850.0	0.0016216216216216																				2.65781e-32	0.411644	1850.0	15.0	1.17351	0.298378	0.28973	2.530426683886068e-28	True	54M
TAGTGTGATGGAAGTGGACAGCTGCTG	CTACTGGCGTCGTCCCATTTTGCTGCT	False	2.0	926.0	0.0021598272138228																				6.2936e-13	0.443219	926.0	13.0	1.30387	0.490281	0.483801	1.969501943294393e-09
TAGTGTGCCTGAGTGTGTTGGTATGTG	TGTGTGCATGCGTGCGTGTGTATACAC	(octopus_NC_068987.1_174995)	4.0	467.0	0.0085653104925053																				2.73155e-09	0.421862	467.0	12.0	1.73971	0.610278	0.586724	6.012042419367712e-06	True	54M
TAGTGTGCTCTTCTGAGAATTCAGCTG	GGACAACTCTTGCTCCTTTTCCTTAAT	(octopus_trinity_TRINITY_DN55267_c5_g1_i24.p1_574)	1.0	76.0	0.0131578947368421																				2.03333e-06	0.776786	76.0	5.0	1.26179	3.51316	3.47368	0.0031838086486465	True	44M10S
TAGTGTGTCTTCCCAATCCACACACAC	TAGATCTCTCTCTCTCTCTCTCTCTCT	(octopus_NC_068986.1_50980270)	2.0	743.0	0.0026917900403768																				2.8021200000000003e-26	0.429018	743.0	15.0	1.55995	0.480485	0.475101	2.0560871665008922e-22	True	54M
TAGTGTGTGCGTGGTGTGATGCGAGGG	TATTGGTGTGGTGTGCGTGATATATAT	(octopus_NC_068998.1_16555596) (octopus_trinity_TRINITY_DN56326_c9_g6_i1.p1_219)	10.0	1035.0	0.0096618357487922																				2.79467e-17	0.428155	1035.0	15.0	2.46379	4.15942	2.98937	1.222347632021587e-13	True	54M
TAGTGTGTGGAAGTCTAAAGACTTTAT	CAAGATCAGGCTCATCAATGTCGTAAT	(octopus_NC_068985.1_25346687) (octopus_trinity_TRINITY_DN54962_c1_g1_i11.p1_170)	1.0	737.0	0.0013568521031207																				1.8029800000000002e-23	0.546136	737.0	13.0	1.5715	2.57123	2.55767	1.145216165804965e-19	True	11S43M
TAGTGTGTTCAATACCTTCCGAGAAGC	CTTCAGTTGATGGGATGTCAGCTTGGT	(octopus_NC_068984.1_123038638) (octopus_trinity_TRINITY_DN51885_c0_g1_i3.p1_401)	6.0	3934.0	0.0015251652262328																				1.76793e-12	0.175206	3934.0	10.0	1.71102	0.593289	0.576512	5.316368738868124e-09	True	2S52M
TAGTGTGTTCATATCTAATGGTCTACC	AAAGTATACAGTGAGTTTCTTTGCCCT	(octopus_NC_069007.1_22401121)	2.0	763.0	0.0026212319790301																				6.30088e-12	0.401154	763.0	14.0	1.15947	0.311927	0.307995	1.802369243524632e-08	True	54M
TAGTGTGTTGTATATATGCGTGTTCGT	TCATTCGTGTGCGTGTCTGTCTGTGTT	(octopus_NC_068982.1_53760430) (octopus_trinity_TRINITY_DN51237_c4_g1_i11.p1_29)	4.0	3733.0	0.001071524243236																				4.63196e-52	0.441116	3733.0	13.0	0.769102	0.264399	0.257434	8.356631129928442e-48	True	1S53M
TAGTGTGTTTTCTACTGAAACACTTTC	AAACTTCGTACACCTGTATATTTTGTG	(octopus_NC_068992.1_44459985)	32.0	6007.0	0.0053271183619111																				7.36123e-16	0.137477	6007.0	9.0	1.64009	0.474613	0.463293	2.908914074869228e-12	True	54M
TAGTGTTAACACCACACACATTACCGC	CTGGCATACAATCGCATGTCATAATTT	(octopus_NC_069007.1_17681414) (octopus_trinity_TRINITY_DN46273_c2_g1_i10.p1_1016)	8.0	13529.0	0.000591322344593																				0.0	0.255984	13529.0	9.0	1.08358	0.892453	0.88521	0.0	True	54M
TAGTGTTACATTTTAATTGCCAAACCA	TCCGCCAGGAATCCTTCACCGTATTTT	(octopus_NC_068994.1_5473199) (octopus_trinity_TRINITY_DN56464_c3_g1_i9.p1_593)	1.0	164.0	0.0060975609756097																				3.64322e-06	0.60517	164.0	8.0	1.15137	0.859756	0.859756	0.0055156967394421	True	54M
TAGTGTTAGGAACATAAATTGTGACTA	AGGTTTGGTGGGAGGTTTTAATTCAAA	(octopus_NC_069003.1_26602481)	245.0	5131.0	0.0477489768076398																				7.066100000000001e-29	0.185356	5131.0	15.0	3.76884	1.63886	1.57689	5.837761807501578e-25	True	54M
TAGTGTTATACGATACATACAGTGTTT	TGTAATGTGGCAATGGTGATAGCTTGT	(octopus_NC_069009.1_3395476)	1.0	489.0	0.0020449897750511																				2.18526e-09	0.383297	489.0	12.0	0.953557	0.206544	0.206544	4.8622231234402445e-06	True	54M
TAGTGTTATATAGCAACAAATAACTGC	CAGATACTTATTTTTGCAAACCCAATT	(octopus_NC_068987.1_12239241)	1.0	189.0	0.0052910052910052																				1.39767e-06	0.543103	189.0	10.0	1.1245	2.02646	0.693122	0.0022358463320083	True	37M1I16M
TAGTGTTATCACTTCCTTGAGACGATT	CTCGACTTGTGGTAAAGGTTTGATAGT	(octopus_trinity_TRINITY_DN46104_c3_g1_i9.p1_1778)	3.0	1901.0	0.0015781167806417																				4.822599999999999e-50	0.555179	1901.0	15.0	1.28557	6.97528	5.4929	8.23045955580704e-46
TAGTGTTATTATAACGTACGTTTAGGG	AAGTGGGAGAGGGTGGTAAATTAGATT	(octopus_NC_068998.1_19319515)	1.0	83.0	0.0120481927710843																				4.35644e-08	0.913043	83.0	7.0	1.24373	0.518072	0.518072	8.390207731988695e-05	True	54M
TAGTGTTATTTTTACAAATATCATCAT	TAATGCCGTTAATATTATCATCCTTAT	(octopus_NC_069005.1_32309671)	3.0	822.0	0.0036496350364963																				2.9719499999999995e-20	0.524243	822.0	12.0	1.9389	0.927007	0.906326	1.576687281269963e-16	True	54M
TAGTGTTCAATATATCAATATATTTCT	TTAGAGTTTGCTTAACTTTTCCTTGTT	(octopus_NC_068989.1_10662187) (octopus_trinity_TRINITY_DN54722_c6_g1_i8.p1_316)	2.0	3129.0	0.0006391818472355																				1.68683e-22	0.238	3129.0	9.0	1.23831	0.480026	0.457654	1.0161407933621261e-18	True	26M1D28M
TAGTGTTCAATGATCAGGAATAGTAGT	AGTGGGTGTGTGTGTGTGTGTGTATAT	False	3.0	196.0	0.0153061224489795																				6.97941e-07	0.605042	196.0	12.0	2.64599	2.7602	2.47959	0.0011610683601831	True	54M
TAGTGTTCACTATAGCATTTCACGAAT	ATTGAGTATTCCTCGTGGATGCTGTCC	(octopus_NC_068999.1_33398326)	1.0	472.0	0.0021186440677966																				1.65567e-13	0.483971	472.0	9.0	0.986287	0.235169	0.235169	5.443189218171548e-10	True	54M
TAGTGTTCAGTCAACGGTCAATCATAA	TAATGGCTGACCGGAAGTTAGACATTC	(octopus_NC_068989.1_6074286)	56.0	1680.0	0.0333333333333333																				5.93741e-06	0.252208	1680.0	15.0	3.46209	5.20238	4.5881	0.0087261954877888
TAGTGTTCTTAAACTAGAAAGATTTTG	GAAGGTTTCTGCTTTGATTCCTTTGAA	(octopus_NC_069009.1_11210998) (octopus_trinity_TRINITY_DN54748_c4_g3_i6.p1_496)	2.0	2546.0	0.0007855459544383																				1.17545e-09	0.129931	2546.0	10.0	1.26542	0.451689	0.442262	2.690067811989947e-06	True	1S52M1S
TAGTGTTGATAGTTTTTAACAGTTGGA	TTTTCTGCTACTTTGGTGTTACGTTGT	(octopus_NC_068981.1_160493665) (octopus_trinity_TRINITY_DN46047_c2_g2_i3.p1_141)	1.0	359.0	0.0027855153203342																				3.32016e-06	0.411965	359.0	11.0	1.06679	0.387187	0.292479	0.0050542056111416	True	52M2S
TAGTGTTGATGGATACTAATAATATAA	TCTGCATTAGACTAAGGGGTTTAACTT	(octopus_NC_068991.1_53106022)	2.0	659.0	0.0030349013657056																				3.84572e-09	0.338601	659.0	15.0	0.991586	0.317147	0.30349	8.332641907693921e-06	True	52M2S
TAGTGTTGATGTTGTTGTTTACAACAG	TAAATGGCTGCCGCTGATGATGACGAT	(octopus_NC_069005.1_28526503)	1.0	267.0	0.0037453183520599																				3.29178e-07	0.47006	267.0	12.0	0.982198	0.228464	0.228464	0.0005704989188588	True	54M
TAGTGTTGCTCTTGAACTGCCACATGT	AAAGGTGTGTCACCAACTTCGTCCATT	(octopus_trinity_TRINITY_DN48232_c0_g1_i9.p1_183)	2.0	952.0	0.0021008403361344																				1.70766e-60	0.662936	952.0	9.0	1.86764	1.82668	1.79307	3.7894661058125387e-56	True	49M5S
TAGTGTTGCTTTCGAACTGCCACATGT	AAAGGTGTGTCACCGTTTTTGTTCATT	(octopus_trinity_TRINITY_DN48232_c0_g1_i29.p1_183)	23.0	1783.0	0.0128996074032529																				2.07452e-51	0.40021	1783.0	13.0	1.71094	1.66068	1.63152	3.676693320432147e-47	True	49M5S
TAGTGTTGCTTTCGAACTGCCAGATGT	AAAGGTGTGTCACCGGTTTTGTCCATT	(octopus_trinity_TRINITY_DN48232_c0_g1_i29.p1_183)	1.0	338.0	0.0029585798816568																				5.86583e-25	0.694876	338.0	11.0	1.78272	1.85799	1.85207	4.032238895104402e-21	True	49M5S
TAGTGTTGGTGGACTCTCCATTGACAA	AGCTGCAACCGGACAAAATGCAGATTG	(octopus_NC_068991.1_51261400) (octopus_trinity_TRINITY_DN51432_c0_g2_i2.p1_2434)	1.0	463.0	0.0021598272138228																				1.21833e-11	0.460224	463.0	8.0	1.13004	5.98056	5.18575	3.394749580729214e-08	True	54M
TAGTGTTGTACTGAAAAGCTTTTCTCT	TAGTAACAATTAATAGCTTTTCTGTCC	(octopus_NC_068982.1_186825579) (octopus_trinity_TRINITY_DN53990_c4_g1_i13.p1_95)	1.0	903.0	0.0011074197120708																				1.88509e-10	0.363123	903.0	12.0	0.997431	0.3134	0.281285	4.682085939056263e-07	True	2S52M
TAGTGTTGTACTGAAATACTTTTCCCC	TAGTAACAATTAATAGCTTCTGTGTTT	(octopus_NC_069009.1_1257706) (octopus_trinity_TRINITY_DN48350_c3_g1_i1.p1_14)	2.0	2177.0	0.0009186954524575																				8.47069e-11	0.191861	2177.0	13.0	1.12996	0.917317	0.906293	2.177359969932921e-07	True	54M
TAGTGTTGTTGATAGTGATGATGATAA	TAGTAGCAGTAGTAGTAGTAATGGTGT	(octopus_NC_068990.1_32021782)	3.0	400.0	0.0075																				4.49894e-09	0.420203	400.0	13.0	1.18124	0.41	0.41	9.677967618411134e-06	True	54M
TAGTGTTGTTGTTGTTGGTGTTGGTGT	TTCTGTTGGTAGTGTGTGGTGGCTTTT	(octopus_NC_068994.1_48942367) (octopus_trinity_TRINITY_DN55436_c5_g2_i1.p1_850)	4.0	1633.0	0.0024494794856093																				2.24486e-48	0.470797	1633.0	15.0	1.28609	0.422535	0.383956	3.6597427613770104e-44	True	16M1704N38M
TAGTGTTTAAATTGGGAGGAATTATTA	ATAATAATAATAAACGGGCTTCAGAAG	(octopus_NC_068982.1_188682937)	2.0	2330.0	0.0008583690987124																				1.09569e-43	0.364709	2330.0	15.0	1.01987	2.42489	1.2309	1.557077993586673e-39	True	1S13M3D40M
TAGTGTTTAGCAATGAAGACAAGTCAG	ACAACCTTTAAACCACCCGAGACATAG	(octopus_NC_068986.1_11605126)	1.0	148.0	0.0067567567567567																				1.67894e-06	0.558063	148.0	9.0	1.24077	0.344595	0.344595	0.0026580340675425	True	54M
TAGTGTTTATAGATTTGTATTATATAT	ATATATATAAGAACAAAGTGTGTATGT	(octopus_NC_068986.1_21855506)	2.0	570.0	0.0035087719298245																				4.97121e-42	0.648883	570.0	14.0	1.40418	5.50351	1.79474	6.714445900183158e-38	True	54M
TAGTGTTTCACTGGTACTTAATTTATC	GACCCCGAAAGGATGAAAGGCAAAGCT	(octopus_NC_068995.1_44896300) (octopus_trinity_TRINITY_DN49124_c11_g1_i1.p1_140)	24.0	565.0	0.0424778761061946																				5.97001e-07	0.306894	565.0	12.0	2.59722	7.09735	5.04071	0.0010018847010336	True	54M
TAGTGTTTGATTGTAATAGTACTAGTA	TTAGTAGTTGTTGTTGTTGCTATAGTC	(octopus_NC_069002.1_18701103)	4.0	2307.0	0.0017338534893801																				2.54538e-14	0.466706	2307.0	15.0	0.87778	0.792805	0.74339	8.943312141797958e-11	True	54M
TAGTGTTTTATTAAAGACAAGAGACTT	TTGCCTAGAGACAATGCAACATGTGAA	(octopus_NC_069000.1_6651200)	2.0	1207.0	0.0016570008285004																				1.91004e-27	0.436401	1207.0	15.0	1.21166	0.349627	0.3372	1.4807490052159253e-23	True	5S49M
TAGTGTTTTCACCGTTGTTAACATATG	AGACTGCCAGCTGCACCAGAACTTTGT	(octopus_NC_068989.1_85973273)	3.0	212.0	0.0141509433962264																				1.74065e-06	0.522735	212.0	12.0	1.82035	0.783019	0.721698	0.0027496241688077	True	54M
TAGTGTTTTTAAGCTTTTGGAAAAATG	TCAATTTATCAGAATATGGATAATCAA	(octopus_NW_026353234.1_54) (octopus_trinity_TRINITY_DN51498_c10_g3_i1.p1_548)	1.0	239.0	0.00418410041841																				1.24285e-14	0.852197	239.0	12.0	1.09836	1.69456	1.69456	4.4751242278549957e-11	True	54M
TAGTGTTTTTCACTTTTAATCATTACT	TTTATGATAGATTATTGATGTCTACTT	(octopus_NC_069003.1_10150995)	2.0	1392.0	0.0014367816091954																				1.42793e-38	0.461837	1392.0	9.0	0.982406	0.215517	0.215517	1.719097297908048e-34	True	54M
TAGTGTTTTTGGTACCGAAAGACTTTC	AAACTTCGTATACTTGTCTATTTTGTG	(octopus_NC_069003.1_30287596) (octopus_trinity_TRINITY_DN46429_c7_g2_i3.p1_234)	46.0	4208.0	0.0109315589353612																				4.23847e-12	0.135153	4208.0	15.0	2.04634	0.52115	0.464591	1.2314441766715813e-08	True	54M
TAGTTAAAAGTTTTCTTATGACTGCTT	CTCTTCACTGCCTATTACTCCATTAGA	(octopus_NC_069000.1_8618900)	4.0	1502.0	0.0026631158455392																				6.71559e-07	0.112717	1502.0	14.0	0.673639	0.156458	0.129827	0.001119494709083
TAGTTAAAATTTTTGTAAACACTTGAA	AGCTTGTGTGTGCGTGTGTATATATAT	(octopus_NC_068984.1_41024526)	1.0	331.0	0.0030211480362537																				1.70248e-08	0.447914	331.0	14.0	1.30456	0.640483	0.634441	3.43601223729314e-05	True	1S53M
TAGTTAAACCATTTCATCTATCCATTC	ATTTTCATTGCCCTCTCTTCATCGGAG	False	1.0	670.0	0.0014925373134328																				5.70597e-14	0.372181	670.0	9.0	1.23583	0.425373	0.386567	1.9489174658236728e-10
TAGTTAACGTCGACATAATGCAAGGCA	TTAGTTTGCATTCTTTGAAATCAGGCG	(octopus_NC_068987.1_209328) (octopus_trinity_TRINITY_DN42305_c7_g1_i7.p1_479)	3.0	2387.0	0.0012568077084206																				1.71636e-07	0.26582	2387.0	14.0	0.629884	0.185589	0.157939	0.0003079961755884	True	54M
TAGTTAAGAGTCAATGGAAGGTGTGTT	ATGAGCAAGCTCCTACTTTTATAGATC	(octopus_NC_068988.1_87581374)	2.0	1025.0	0.0019512195121951																				2.22413e-14	0.326973	1025.0	13.0	1.18015	0.331707	0.325854	7.84991318351004e-11	True	54M
TAGTTAAGCCTAGATTTAAGACCTGAC	CAAAACTTCATTTTTGGATAGCATCCT	(octopus_NC_068994.1_28358205)	1.0	258.0	0.003875968992248																				6.69002e-09	0.492188	258.0	9.0	1.16324	0.321705	0.294574	1.4128967760132262e-05	True	54M
TAGTTAAGGCTTTTCCAAACCACAGGT	CTCTTCATATTCGGGACATTTGGAACA	False	5.0	1781.0	0.0028074115665356																				2.6126400000000003e-34	0.4157	1781.0	13.0	1.10775	0.422796	0.363279	2.689955385408704e-30	True	44M10S
TAGTTAATAGTAATATAGTAGTAGTAG	TAGCAGTGATGGTCGTGTTGGTGATGA	(octopus_NC_068994.1_48030235)	2.0	984.0	0.0020325203252032																				1.95269e-10	0.334507	984.0	15.0	1.33181	0.686992	0.628049	4.842742436250247e-07	True	39M15S
TAGTTAATTGAATGACCACCTAGAGCA	ATGATTCCCAACGTGGGTCATACACCT	(octopus_NC_068990.1_84347373)	1.0	402.0	0.0024875621890547																				5.25043e-06	0.352001	402.0	9.0	1.26931	0.5199	0.5199	0.0077751552760813	True	54M
TAGTTAATTGCCAGAGTAATTATGACA	ACGACAGCTGGAAGACCCCAGGCCAAG	(octopus_NC_069009.1_10348364)	2.0	957.0	0.0020898641588296																				5.44278e-25	0.280452	957.0	9.0	1.37003	0.796238	0.778474	3.747764048601292e-21	True	10S44M
TAGTTAATTTAGTACAATTGTTTCACA	GTTAAGAGTAAATAATACTCTATTCTG	(octopus_NC_068986.1_100425176)	10.0	248.0	0.0403225806451612																				2.80934e-10	0.600833	248.0	10.0	2.27682	2.63306	1.31048	6.856834176558961e-07	True	54M
TAGTTAATTTATAGGAAATTACCAGCT	TAAACTCACACACGTCGTCCTCCATAG	(octopus_NC_068997.1_49140074) (octopus_trinity_TRINITY_DN56050_c6_g1_i1.p1_71)	2.0	849.0	0.0023557126030624																				1.17965e-15	0.209021	849.0	13.0	1.1676	0.547703	0.525324	4.592438360384455e-12	True	1S53M
TAGTTACAATGGGATTTTGTTCCACCA	GCGCTTGCAGGACATCCTCTTTGAGCT	(octopus_NC_068983.1_67992981)	1.0	190.0	0.0052631578947368																				3.47063e-09	0.503454	190.0	6.0	1.27	0.542105	0.542105	7.55527551386636e-06	True	54M
TAGTTACACCATTACATTTTCAACTGA	ATTATCTTATAGTAATGATTGAGTTGT	(octopus_NC_068985.1_22407080)	1.0	488.0	0.0020491803278688																				5.79536e-09	0.492308	488.0	13.0	1.19428	4.78074	4.77049	1.232228167603963e-05	True	6S48M
TAGTTACACCCTTTAAAACCTTACTTT	CAAGATAGGCTTCTGGTTTCGGAATTA	(octopus_NC_068988.1_13427024) (octopus_trinity_TRINITY_DN50458_c6_g2_i9.p1_746)	1.0	482.0	0.0020746887966804																				1.79955e-10	0.376655	482.0	13.0	1.30765	0.410788	0.410788	4.4789773782723634e-07	True	54M
TAGTTACAGTGGTTTATTTGATAGAAA	GAGCATTTAGTTGTGTAGTTGATGGGA	(octopus_NC_069005.1_30106860)	1.0	117.0	0.0085470085470085																				1.66581e-07	0.988764	117.0	6.0	1.13053	0.683761	0.564103	0.0002993848967347	True	20M1D34M
TAGTTACATGCGACAGTAAGTGTCCGA	CAATGACACAGCATAGTACTCTGTACC	(octopus_NC_068982.1_98987529) (octopus_trinity_TRINITY_DN50465_c1_g1_i17.p1_1494)	1.0	211.0	0.0047393364928909																				2.34424e-09	0.673001	211.0	8.0	1.23842	0.369668	0.369668	5.198010504387335e-06	True	54M
TAGTTACCAAATTTCTTTTGGTACCAA	CACAGAGAGGGAGAGAGGAAAGGAAAT	False	6.0	205.0	0.0292682926829268																				2.80308e-09	0.778923	205.0	11.0	3.2759	4.70732	2.1561	6.161541752562409e-06
TAGTTACCACTACCAGTAATGCTACTG	GAGTTGTTGCTGCTGCTGCTGCTGCTT	(octopus_NC_069005.1_31476399) (octopus_trinity_TRINITY_DN43435_c10_g2_i1.p1_2280)	1.0	193.0	0.005181347150259																				1.72065e-09	0.626876	193.0	10.0	1.09182	0.290155	0.290155	3.868493269691761e-06	True	1S53M
TAGTTACCCACAAAACTCATGATCTGT	AACTTCTGGGCTAGCCGCTCGACTTTG	(octopus_NC_068990.1_30488006) (octopus_trinity_TRINITY_DN53625_c2_g1_i4.p1_2187)	1.0	281.0	0.0035587188612099																				1.95852e-08	0.547775	281.0	8.0	1.04095	0.405694	0.338078	3.925834807730613e-05	True	54M
TAGTTACCGCTGCACTGACCGGATTCA	CAGTTGTAGAGACTTCTGGTGGTTTTT	(octopus_NC_069003.1_34332629) (octopus_trinity_TRINITY_DN54646_c1_g2_i17.p1_2552)	1.0	1002.0	0.0009980039920159																				3.86998e-26	0.47321	1002.0	13.0	1.36301	0.429142	0.41018	2.8208620450114894e-22	True	54M
TAGTTACGCCCTCGCCCAGCTTAGTGA	CCACTCCAATGGCTTCATGACCTAAGA	(octopus_NC_069003.1_35335021) (octopus_trinity_TRINITY_DN49204_c6_g4_i4.p1_185)	2.0	774.0	0.0025839793281653																				1.42299e-12	0.403403	774.0	13.0	1.2895	0.337209	0.337209	4.3150811350402975e-09	True	54M
TAGTTACGGTGTTGGTGTTGGTGTTTG	TGGTGGTGCTGGGTTGTATGTGGTAAG	(octopus_trinity_TRINITY_DN51056_c2_g2_i1.p2_310)	2.0	933.0	0.0021436227224008																				2.85033e-74	0.836491	933.0	12.0	1.43712	4.32583	4.24652	8.348100181653356e-70
TAGTTACTGCAACCAGAAAAGTCACTC	CAGAGTTGACCTCTACAGCCTCAACAG	(octopus_NC_069006.1_20189268)	1.0	121.0	0.0082644628099173																				7.59165e-13	0.814198	121.0	6.0	1.2697	0.454545	0.454545	2.358854161063592e-09	True	54M
TAGTTACTGTGAAGAGTGTAGAATCCA	ATGCTTCATGTTGTTACAGGTTCTTTT	(octopus_NC_068986.1_3517700)	4.0	729.0	0.0054869684499314																				1.09701e-08	0.389296	729.0	13.0	1.67669	0.563786	0.556927	2.2615213861891795e-05	True	39M123N15M
TAGTTACTTTAAATGTTTAGTATTTGT	TCAGAGTACGCGCATACTGGCGCAGTC	(octopus_NC_068985.1_5052370)	1.0	261.0	0.003831417624521																				3.79669e-09	0.576295	261.0	10.0	1.21197	0.356322	0.35249	8.231302326318736e-06	True	54M
TAGTTAGAGAGGGAGAGAGAGAGAGAA	GGGGGCAAAGAGACGAGGAGACAGAAA	(octopus_NC_068983.1_164106443)	2.0	1228.0	0.001628664495114																				1.68282e-28	0.343388	1228.0	11.0	0.884362	0.200326	0.198697	1.3675876141893275e-24	True	54M
TAGTTAGAGGAAAAACGAGATGAAAAA	TGTACAGGGAATTGTTATGTGTACTGG	False	1.0	579.0	0.001727115716753																				7.56991e-07	0.427514	579.0	9.0	1.3639	0.474957	0.469775	0.0012535342921617	True	54M
TAGTTAGATACATACACAGACATATAA	ATATCTATAAAGCTGTGTGTGCGCGTG	(octopus_NC_069008.1_17554310)	3.0	494.0	0.0060728744939271																				4.52087e-14	0.468919	494.0	13.0	1.29048	0.368421	0.305668	1.5569395563934423e-10	True	54M
TAGTTAGGAAGTGAACATATTTGGGTG	GGTGGACAAGTGTGAGTGTGTGTGTGT	(octopus_NC_068998.1_31261396)	1.0	454.0	0.0022026431718061																				4.43316e-09	0.432205	454.0	13.0	1.30524	0.39207	0.39207	9.54268520223786e-06	True	1S53M
TAGTTAGGGTTTTTCGCCCGTTTCTCT	GCTGAATCCGAATATGAATTATACTGG	(octopus_NC_068981.1_191436471) (octopus_trinity_TRINITY_DN51335_c3_g1_i5.p1_77)	2.0	3206.0	0.0006238303181534																				3.49132e-59	0.416989	3206.0	15.0	1.31576	0.524329	0.514348	7.525096510390411e-55	True	53M1S
TAGTTAGTCATACCCTCAACACAGAAA	AGATAACAACAGTTCACAAAATCGAAC	(octopus_NC_068985.1_18308503)	19.0	325.0	0.0584615384615384																				6.171970000000002e-18	0.651822	325.0	9.0	2.47805	0.861538	0.827692	2.82412598250326e-14	True	54M
TAGTTAGTGTAGTATCGGTTAGCTTGA	GGTGGGTAATTGCGGTCATAATCTAAG	(octopus_NC_068989.1_75094244) (octopus_trinity_TRINITY_DN48785_c2_g2_i6.p1_276)	2.0	1154.0	0.0017331022530329																				2.00307e-07	0.231708	1154.0	15.0	1.75795	1.91681	1.91594	0.0003565249161134	True	54M
TAGTTAGTGTGTGTCGGGGGCAGTGCC	AGACTGGAAATCGCACGGCTGTCTTCG	(octopus_NC_069007.1_19968830) (octopus_trinity_TRINITY_DN47972_c4_g1_i14.p1_1035)	1.0	222.0	0.0045045045045045																				1.44872e-06	0.546104	222.0	8.0	1.09868	0.630631	0.630631	0.0023130534090425	True	54M
TAGTTATAAAAACAAGAAACCCCAAGC	AAAATTGAAGTAGTCACTTGGCGATAC	(octopus_NC_069002.1_22457504)	1.0	125.0	0.008																				1.0778e-17	0.940299	125.0	6.0	1.35271	2.032	2.032	4.85249385375486e-14	True	54M
TAGTTATACTGTTATTAGCAAGAGCCA	TGGCAGCCAGGCGTGGGAGCACAAATT	(octopus_NC_068984.1_40316857) (octopus_trinity_TRINITY_DN45252_c7_g1_i16.p1_626)	1.0	111.0	0.009009009009009																				1.40148e-07	0.825	111.0	6.0	1.121	0.612613	0.612613	0.0002542195267168	True	3S51M
TAGTTATAGCAGCAGCATTTATAGAAG	TAGTGGTATCGACTTTATAATTATTGT	(octopus_NC_069001.1_4690501)	2.0	341.0	0.0058651026392961																				1.36614e-06	0.414673	341.0	11.0	1.23125	2.82405	2.46628	0.0021882904071711	True	52M2S
TAGTTATATACAAATATATACACACAC	AGCTTATATACATATATATAATTAAAA	(octopus_NC_069006.1_16529590)	2.0	420.0	0.0047619047619047																				3.01638e-06	0.434014	420.0	14.0	1.51665	1.80952	1.44524	0.0046167108959194	True	54M
TAGTTATATAGGAATCAATTTTGTCCT	TTCCAATATAGTTTGCCAAAAGAAAAA	(octopus_NC_068985.1_44069026)	2.0	1049.0	0.0019065776930409																				3.81059e-53	0.658036	1049.0	15.0	1.09875	0.305052	0.29266	7.076762252947285e-49	True	53M1S
TAGTTATATATGTATCACTTCTACGAC	TGAAGAAATATTAATTTTATATAGGAT	(octopus_NC_068992.1_61468386)	1.0	205.0	0.0048780487804878																				8.60794e-07	0.638889	205.0	13.0	1.03007	0.478049	0.478049	0.0014154942925744	True	54M
TAGTTATATCTATTTATATTCTGAGTA	GCAATCATGCTCATAGCCTTTCATTCC	(octopus_NC_068987.1_6583032)	2.0	626.0	0.0031948881789137																				2.18274e-10	0.427399	626.0	14.0	1.01073	0.226837	0.226837	5.388135544964506e-07	True	54M
TAGTTATCAATCATGACCTTTCCATTT	TTCTTCCTTTGAAAGGGTCAAAGCCTC	(octopus_NC_069001.1_6124386)	1.0	168.0	0.0059523809523809																				7.13262e-12	0.649351	168.0	12.0	1.40688	5.10714	0.744048	2.0302707286032927e-08
TAGTTATCACCATCTGTTGCAACATTA	GTCAAATTTTGACGGCCACTTAGGTGG	(octopus_trinity_TRINITY_DN42024_c10_g1_i1.p1_1086)	2.0	1019.0	0.0019627085377821																				4.51329e-35	0.56716	1019.0	13.0	1.15414	0.443572	0.372915	4.7805402369998195e-31	True	41M374N13M
TAGTTATCATTAAGCTAGTGTTAGGAA	CATAAATTGTGACTAAAGTTTGGTGGA	(octopus_NC_069010.1_6061286)	150.0	3743.0	0.0400748063051028																				1.46806e-29	0.216348	3743.0	15.0	2.66757	1.43895	1.4085	1.2473714836414942e-25
TAGTTATCATTCAGCTAGTGTTAGGAA	CATAAATTGTGACTAAGGTTTAGTGGA	(octopus_NC_068981.1_6026057)	65.0	1322.0	0.0491679273827534																				8.42736e-09	0.220427	1322.0	15.0	3.24618	10.9909	9.90166	1.7597801323060252e-05	True	54M
TAGTTATCCTCTTTTTATTAGTAGTAG	TAGTAGGAGGAAGAGTTTGTATTGTGT	(octopus_NC_068990.1_44956610)	1.0	136.0	0.0073529411764705																				4.00342e-06	0.57604	136.0	9.0	1.05056	0.323529	0.323529	0.0060271276820681	True	54M
TAGTTATCTTGAGCAGTAATAATAACA	GTATACTTATCCACTGCCTCTCGGTCA	(octopus_NC_068982.1_132679647) (octopus_trinity_TRINITY_DN55970_c6_g1_i12.p1_249)	1.0	2133.0	0.0004688232536333																				1.8916e-202	0.60912	2133.0	10.0	1.07164	0.304266	0.290202	2.2637037700208305e-197	True	54M
TAGTTATGACTGTGAATGGGAGAATTA	GAGAGAATATGTATGTACTCCACTCTG	(octopus_NC_068992.1_3362630)	2.0	616.0	0.0032467532467532																				2.1674e-07	0.407016	616.0	14.0	1.45802	0.38961	0.38961	0.0003841694842777	True	54M
TAGTTATGCCTTTACACACACACACAC	AGTAAATAACTGCGATGGAGATATTTT	False	1.0	200.0	0.005																				8.19454e-13	0.750681	200.0	11.0	1.27987	8.575	1.94	2.5389195551521073e-09
TAGTTATGGTGGGTGTTTTCCCCGCCA	CAGCAAGACGGGCTGATGTAGACGTTT	False	1.0	292.0	0.0034246575342465																				1.04383e-08	0.504914	292.0	11.0	1.65643	3.81849	3.55479	2.157288898190772e-05	True	15M67231N39M
TAGTTATGTAGAAGTAGTAGTAATACT	AGTAATGGTGATAGGACCAGTATTAGA	(octopus_NC_068985.1_77752178) (octopus_trinity_TRINITY_DN55638_c4_g1_i3.p1_600)	2.0	398.0	0.0050251256281407																				1.24112e-09	0.456643	398.0	12.0	1.17043	0.359296	0.359296	2.8327692926151808e-06	True	54M
TAGTTATTATACTAGAAATACGTATAT	ACACAAACTAGAGAAGATAATGTCTCC	(octopus_NC_069009.1_10277934)	1.0	232.0	0.0043103448275862																				1.19288e-08	0.398111	232.0	8.0	1.10557	0.956897	0.956897	2.449726969622952e-05	True	54M
TAGTTATTTGTGAGGTATATCCAAAAC	AAACTCATCCTAAATTAAACAACTCAA	(octopus_NC_068996.1_34982621)	3.0	539.0	0.0055658627087198																				3.307440000000001e-18	0.637767	539.0	12.0	1.40491	0.504638	0.476809	1.5406176487043907e-14	True	54M
TAGTTCAAGACCTTCTTTGTTGTCTTG	AATATTGGGGGCGAAGCCACCATCATC	(octopus_trinity_TRINITY_DN49509_c5_g1_i14.p1_625)	6.0	5517.0	0.0010875475802066																				9.52478e-14	0.22335	5517.0	15.0	0.55973	0.0877288	0.0725032	3.1947741746269776e-10
TAGTTCACAGGTGATCTAAATGATTAG	GTAGCTAGGTACGTGCTGTAATGGATT	(octopus_NC_069006.1_20124031)	2.0	131.0	0.015267175572519																				4.19098e-06	0.608761	131.0	8.0	1.7507	1.93893	1.69466	0.0062926148235066	True	30M1D24M
TAGTTCACTGTCACATTCGCTTACAGT	ATCAGAAACACTAACATTATGACTGGA	(octopus_NC_068983.1_149687325) (octopus_trinity_TRINITY_DN45127_c8_g5_i1.p1_1279)	2.0	1104.0	0.0018115942028985																				4.60397e-25	0.382574	1104.0	15.0	1.0544	0.276268	0.275362	3.181538037525569e-21	True	52M2S
TAGTTCAGAAGGCAGCATCAGTTCCAC	GAACTTAGAGCCATCTGGATTAACTGT	(octopus_trinity_TRINITY_DN46272_c0_g1_i14.p1_223)	1.0	341.0	0.002932551319648																				1.61959e-09	0.46875	341.0	7.0	0.85514	0.231672	0.231672	3.6516106787236366e-06	True	13M1579N23M982N18M
TAGTTCAGCCTGAACTCATCAGAGAGA	GTCTGAAACAAGCCGTGATCTAAAAGG	(octopus_trinity_TRINITY_DN44859_c7_g1_i1.p1_405)	1.0	165.0	0.006060606060606																				2.01117e-07	0.549514	165.0	13.0	1.44494	0.848485	0.781818	0.0003578840662346	True	29M265N25M
TAGTTCAGGACAGGTGATACACTGAAA	TCCTTTTATTCCACGATAAAATACCAG	(octopus_NC_068982.1_186824541) (octopus_trinity_TRINITY_DN56038_c2_g2_i6.p1_109)	1.0	671.0	0.0014903129657228																				2.56225e-12	0.39229	671.0	9.0	1.80084	0.588674	0.587183	7.593128465315066e-09	True	54M
TAGTTCAGGACAGGTGATATACTGAAA	TCCTTTCATTTCATGATAAAATACCAA	(octopus_NC_069009.1_1258742) (octopus_trinity_TRINITY_DN56641_c10_g3_i1.p1_715)	6.0	1267.0	0.0047355958958168																				1.57745e-06	0.196571	1267.0	15.0	1.79627	0.621152	0.621152	0.0025063136652867	True	1S53M
TAGTTCAGGACAGGTGATATACTGAAG	TCCTTTCATTCACGATAAAGGACCAGA	(octopus_NC_068985.1_7589) (octopus_trinity_TRINITY_DN54693_c0_g1_i16.p1_732)	1.0	738.0	0.0013550135501355																				4.03967e-06	0.247205	738.0	11.0	1.26981	2.03794	2.02168	0.0060786318760897	True	35M1D19M
TAGTTCAGTCTCCATGGCCGCATTTGT	TCTTTAGTCGGGTTCACCAGTTATAGG	(octopus_NC_068985.1_49951773)	68.0	579.0	0.1174438687392055																				1.12212e-06	0.324416	579.0	13.0	3.18242	4.56477	1.69257	0.0018175337547459	True	54M
TAGTTCAGTCTCCATGGCCGTATTTGT	TCTTTAATCGAGGTTCACCAGTTATAA	(octopus_NC_069008.1_14712145)	28.0	563.0	0.0497335701598579																				5.6186e-12	0.333277	563.0	15.0	2.64503	6.75311	2.03908	1.6143676510148265e-08	True	54M
TAGTTCATCATCATCATGTCGTTCAAA	ATCTAACAAGGCCTTTGCTCTCCGTCA	(octopus_NC_068987.1_44992748) (octopus_trinity_TRINITY_DN54055_c7_g1_i6.p1_370)	2.0	497.0	0.0040241448692152																				5.4581e-17	0.506136	497.0	13.0	1.2331	0.420523	0.346076	2.340788884554108e-13	True	1S53M
TAGTTCATCTGCTGCTGTAGTGATTCC	AGTTCTGTCGATTTGCACGAAGAGATT	(octopus_NC_068981.1_57489378)	1.0	225.0	0.0044444444444444																				1.55271e-12	0.627907	225.0	8.0	0.89814	0.271111	0.253333	4.6927398727256136e-09	True	54M
TAGTTCATGTAACGATCGAACTGCTGG	AAAAGGCAACCAAGTATCCTCCAAAAG	False	2.0	772.0	0.0025906735751295																				1.83421e-08	0.239877	772.0	13.0	1.32976	0.550518	0.520725	3.688918594322104e-05	True	1S52M1S
TAGTTCATTCCAGAACTTAACAAGATG	TTCTTGCCCATATATCTCTAATTGTGG	(octopus_NC_068995.1_44330136) (octopus_trinity_TRINITY_DN48700_c1_g1_i10.p1_16)	1.0	275.0	0.0036363636363636																				1.28943e-08	0.520524	275.0	11.0	1.003	0.254545	0.254545	2.6382453250538883e-05	True	54M
TAGTTCATTGACTCGTTTGAAACGGTC	TTTTCCTGCTAAGATTTCTGCACCAAT	(octopus_trinity_TRINITY_DN46006_c4_g1_i1.p1_706)	1.0	273.0	0.0036630036630036																				1.15811e-09	0.482531	273.0	12.0	1.00984	0.333333	0.32967	2.6522240016407943e-06	True	24M2763N30M
TAGTTCATTTCATTTGTTCTGGGGTCT	TTGGGGTAGGGATTTTGTGAAGCAGCT	(octopus_NC_069006.1_19002972) (octopus_trinity_TRINITY_DN47804_c5_g2_i21.p1_564)	1.0	591.0	0.0016920473773265																				7.9612e-17	0.482658	591.0	10.0	1.08449	0.395939	0.326565	3.3757585458542614e-13	True	53M1S
TAGTTCCACTTCCATAAACCCTTGTCT	GAGGAACTTGTTTATGACATTCACCTG	(octopus_NC_068986.1_13525436) (octopus_trinity_TRINITY_DN51839_c4_g1_i4.p1_281)	1.0	611.0	0.0016366612111292																				4.03551e-12	0.515532	611.0	10.0	0.697608	0.124386	0.124386	1.1748770631920474e-08	True	54M
TAGTTCCAGGTTCGTTAGTGCTGTTGT	CAATTAAGCCTAAGTCAACCCTCATTT	(octopus_NC_069001.1_14146981)	4.0	784.0	0.0051020408163265																				2.39252e-22	0.546116	784.0	13.0	1.61831	0.457908	0.457908	1.4306996827281502e-18	True	54M
TAGTTCCAGTGGGTTCTCACTAATTAT	CTCGCGTACCTTTCAAGGTATGGTTAT	(octopus_trinity_TRINITY_DN54113_c3_g1_i4.p1_991)	2.0	1205.0	0.0016597510373443																				2.51387e-35	0.466802	1205.0	5.0	1.27505	0.411618	0.39668	2.688892823115932e-31	True	18M2394N36M
TAGTTCCATATTCATAGGAATTCAGGA	TCTATCTATTCTAGACATTTCCAATTA	(octopus_NC_068981.1_40602242)	8.0	364.0	0.0219780219780219																				1.66775e-07	0.432792	364.0	10.0	2.14404	0.519231	0.510989	0.0002997140523471	True	54M
TAGTTCCATTGGTCAGTGGTGGTGGTG	GTGGTTGTTGTTCTTATTGTTGTGGAC	(octopus_NC_068988.1_87580054)	3.0	982.0	0.0030549898167006																				8.04127e-19	0.418111	982.0	13.0	1.41285	2.62118	2.23727	3.899729530840047e-15	True	47M7S
TAGTTCCTACTTTTGTCATTGGCCAGT	AGAAAGTATGCCTGTTGGTTGATGTTG	(octopus_NC_069009.1_11141172) (octopus_trinity_TRINITY_DN56543_c4_g3_i7.p1_623)	2.0	3053.0	0.0006550933508024																				1.95868e-11	0.15402	3053.0	11.0	1.08371	0.562398	0.548968	5.3521976405119454e-08	True	54M
TAGTTCCTCTCCTTAACTAAATGCTCC	TTAAACATCATGCAGCAATCATGTTGT	(octopus_NW_026315847.1_932) (octopus_trinity_TRINITY_DN54908_c5_g1_i7.p1_225)	3.0	3089.0	0.0009711880867594																				3.75315e-25	0.214683	3089.0	13.0	1.12059	0.294917	0.29168	2.604563563580237e-21	True	54M
TAGTTCCTGTCAGAACATCTGTCTAAA	AAAGGGAGTACCTTAAAAACTTGAAGG	False	1.0	226.0	0.0044247787610619																				9.59177e-13	0.789867	226.0	11.0	1.07012	0.393805	0.384956	2.9539953305037638e-09	True	3S51M
TAGTTCCTTATAGTTATTATTATTATT	ATTGTGTTGTCCTCGTTGCAGGTTGTT	False	1.0	101.0	0.0099009900990099																				6.20195e-07	0.742131	101.0	8.0	1.97771	3.87129	3.15842	0.0010386260173054	True	47M7S
TAGTTCCTTCATTCAAAAGACAATTAA	CTCGATTGTGTTCCCTAATTGAGCCAT	(octopus_NC_069009.1_9549263)	1.0	413.0	0.0024213075060532																				2.11449e-12	0.467722	413.0	12.0	0.977016	0.263923	0.256659	6.312203920603877e-09	True	54M
TAGTTCCTTCTGCGGCAGCTGCCTCTG	TCTTTAATCGCTTTTCCCTCTTCCTTT	(octopus_trinity_TRINITY_DN53444_c6_g5_i1.p1_116)	4.0	508.0	0.0078740157480314																				1.94469e-09	0.49246	508.0	12.0	1.65051	0.690945	0.629921	4.348400385874844e-06
TAGTTCGAAGAGCTTCTCTTGAAATAT	TCAAAGCTTCATTTGCATTTTTCAGTT	(octopus_NC_068981.1_74680097) (octopus_trinity_TRINITY_DN47142_c4_g2_i12.p1_4095)	3.0	1368.0	0.0021929824561403																				5.35739e-23	0.456703	1368.0	13.0	0.825815	0.26462	0.162281	3.318023176246329e-19	True	4S50M
TAGTTCGAGAAATAACCAACTAGTGAC	ATTTGAAAGCCATTTACGGTAACTTGT	(octopus_trinity_TRINITY_DN51251_c5_g3_i2.p1_741)	2.0	904.0	0.0022123893805309																				3.13748e-103	0.804932	904.0	9.0	1.24503	0.378319	0.367257	1.4271244715869943e-98	True	54M
TAGTTCGAGCATTACCACCCAAACTTT	CTTGCAAAATTCTGGTTAATTACTATC	(octopus_NC_068981.1_120040920)	3.0	2670.0	0.0011235955056179																				1.02882e-09	0.198919	2670.0	15.0	0.917936	0.262172	0.19176	2.368643709186889e-06	True	48M6S
TAGTTCGAGGAGTATCTATTGCGCTAT	GACAATAGAAATCAGGTTACGTTATGT	(octopus_NC_068986.1_116876982)	1.0	1027.0	0.0009737098344693																				9.808770000000001e-24	0.448527	1027.0	13.0	1.13776	0.372931	0.37001	6.317680188136959e-20	True	54M
TAGTTCGCAGCCGCGGCGGAGAAGTGC	CAGGTAACAACTGATCTAAATAGAAAG	(octopus_NC_068986.1_71652955)	4.0	3479.0	0.0011497556769186																				4.80952e-13	0.177867	3479.0	6.0	0.786539	0.124174	0.116125	1.5201388584660227e-09	True	54M
TAGTTCGCCGTCAGACATCGCCTTCTT	CAAGGAGCTCCATTCTTACCCTTCTAT	(octopus_NW_026358356.1_13952) (octopus_trinity_TRINITY_DN49003_c1_g1_i3.p1_247)	2.0	2029.0	0.0009857072449482																				5.30386e-06	0.155442	2029.0	9.0	1.02119	0.655495	0.646624	0.0078492262232116	True	54M
TAGTTCGCTTGAAGCATTGTGTATTGT	TTGTAAAGAATAAAAAGTTTAGAAAGG	(octopus_NC_068995.1_40906128)	51.0	1843.0	0.027672273467173																				4.36017e-06	0.176163	1843.0	15.0	3.87476	3.50027	2.00651	0.0065302203915804
TAGTTCGGTGATATTATTTTCATACAA	CTCTAGCATTATTAAACTGGTGAGAAG	(octopus_trinity_TRINITY_DN47205_c3_g1_i8.p1_211)	3.0	1687.0	0.0017783046828689																				1.54065e-61	0.509591	1687.0	9.0	1.1804	0.935981	0.92709	3.495591248275318e-57
TAGTTCGTTTCTTTACCTCTTGAGGAT	CAACTCTGGTCATGTTAGCAGCAGGAG	(octopus_trinity_TRINITY_DN47304_c8_g2_i7.p1_1070)	1.0	167.0	0.0059880239520958																				2.99224e-06	0.585731	167.0	9.0	1.12766	0.383234	0.383234	0.0045816080126737	True	16M1533N38M
TAGTTCTAAGGGCAGATGGAGAGGAAA	ATCTACTAATGTAAACCTAGTATGATC	(octopus_NC_068983.1_61413864) (octopus_trinity_TRINITY_DN54216_c0_g1_i3.p1_808)	1.0	444.0	0.0022522522522522																				1.71855e-06	0.534091	444.0	13.0	0.899626	0.272523	0.222973	0.0027168161212736	True	54M
TAGTTCTAATTGTGCTATGTAATTTTT	TAATTTGGTATTTTTCGTATATTTAAT	(octopus_NC_068983.1_127404846) (octopus_trinity_TRINITY_DN56331_c5_g1_i8.p1_607)	1.0	389.0	0.0025706940874035																				2.17654e-07	0.411091	389.0	12.0	0.979571	0.25964	0.22108	0.0003856905081551	True	54M
TAGTTCTAGATTTCTGTCTTTTCATTA	CCATTAGCAACAACAATTTCTAACATT	(octopus_NC_069001.1_8232736)	9.0	323.0	0.0278637770897832																				1.36602e-07	0.425456	323.0	9.0	3.26502	1.54489	1.52941	0.0002481115739859	True	54M
TAGTTCTATGAGACGACAGGGTGATTT	GGCAGATCGGAAAGCACACGTCGAACT	False	1.0	157.0	0.0063694267515923																				8.58593e-08	0.710526	157.0	5.0	0.848147	0.312102	0.280255	0.0001597482216347
TAGTTCTCCAAATGTCATATCCACTCC	ACCATGTGGTAGCTCATACAGGTGTGG	(octopus_trinity_TRINITY_DN44866_c0_g1_i10.p1_286)	2.0	1096.0	0.0018248175182481																				6.52665e-52	0.828801	1096.0	11.0	1.9879	5.58485	5.25182	1.1729309083859352e-47	True	41M13S
TAGTTCTCCTAAGATTTGTTTTACCAG	CTTCCAAGAAGTCTATAAGACACCCTG	(octopus_NC_068985.1_19724134) (octopus_trinity_TRINITY_DN51771_c4_g3_i19.p1_704)	3.0	3237.0	0.0009267840593141																				1.36138e-40	0.259461	3237.0	15.0	0.933753	0.206982	0.205128	1.751688512066482e-36	True	54M
TAGTTCTCGGGGATATTCAGCGTGACA	CAGTGTGACATGGCTGACCCTTTGAAT	(octopus_NC_068987.1_23185119)	133.0	3109.0	0.042779028626568																				1.57356e-10	0.199851	3109.0	14.0	5.04431	8.29881	3.69251	3.938680847295791e-07
TAGTTCTCTCAGTGGTCGTAATTCAGT	GCATATATATATATATATATATATCTA	(octopus_NC_068989.1_83292312)	52.0	2063.0	0.0252060106640814																				7.85856e-18	0.306901	2063.0	11.0	2.72983	0.895298	0.894329	3.5712574203552553e-14	True	54M
TAGTTCTGATTGTTGACCTGGTCCAGA	TATTCACCGTTGAATTGATTAGCCGTA	(octopus_NC_068982.1_121370752) (octopus_trinity_TRINITY_DN47162_c2_g1_i2.p1_159)	29.0	1206.0	0.0240464344941956																				2.22076e-26	0.471702	1206.0	12.0	2.29361	2.12687	2.12189	1.6378918808018791e-22	True	4S50M
TAGTTCTGCCAATTTACTACTGCCGTG	ACCTTTCCATATCGACTGGCAACTTGA	(octopus_NC_068994.1_51876979)	2.0	135.0	0.0148148148148148																				1.0321e-09	0.720879	135.0	11.0	2.3055	1.14815	1.13333	2.375851167037092e-06	True	54M
TAGTTCTGCTTCTTGGCCTGGTTTCAC	AGTAGATTCTTTCAATTTAGCATTGAG	(octopus_NC_069010.1_6465295) (octopus_trinity_TRINITY_DN55639_c0_g1_i3.p1_1567)	3.0	2095.0	0.0014319809069212																				1.46519e-45	0.498443	2095.0	13.0	1.27716	0.492124	0.427208	2.2013696882739023e-41	True	54M
TAGTTCTGGTGGTAAGGGTAGAATATT	TCTATTCCAGTGTGTGTGTCTTATATA	(octopus_NC_068995.1_4943846)	2.0	1238.0	0.0016155088852988																				1.0973099999999998e-39	0.464625	1238.0	15.0	1.20252	1.0105	0.957997	1.3716422514748316e-35	True	54M
TAGTTCTGTAGCATGCCAACAGATGGC	AGCACATACAGTTGCGTGCACAGTGAG	(octopus_NC_068995.1_2757437)	8.0	855.0	0.0093567251461988																				3.29138e-25	0.518606	855.0	14.0	1.70881	3.0924	3.03392	2.290442302761523e-21	True	54M
TAGTTCTGTCTGTTAATAACTGCCGAA	CTCTATTGTTCTGCCGGCTCTGATTAT	(octopus_NC_068982.1_161426156)	1.0	343.0	0.0029154518950437																				2.7252e-06	0.422751	343.0	13.0	1.28957	0.437318	0.393586	0.0041953657003521	True	54M
TAGTTCTGTGACATTCATGGAATTTCA	TCAGAGAATGGGCTCTCCATAGTGATT	(octopus_NC_068982.1_167470736)	1.0	179.0	0.0055865921787709																				5.07678e-07	0.823815	179.0	8.0	1.02383	0.27933	0.27933	0.0008594139074675	True	54M
TAGTTCTGTTTTTCTTCCATGTCAATT	TGCAGGCTATTGTATTGAGTCAGAAGT	(octopus_NC_068990.1_58972000)	1.0	169.0	0.0059171597633136																				1.30828e-07	0.579351	169.0	7.0	1.25008	0.230769	0.230769	0.0002381733572613	True	54M
TAGTTCTTACTCGAATAATTGCATCAA	ATGCAGCAATTTGACAGAGATTTCTTT	(octopus_NC_068981.1_166799058) (octopus_trinity_TRINITY_DN42693_c4_g1_i5.p1_2378)	1.0	513.0	0.0019493177387914																				5.1142e-43	0.870146	513.0	14.0	1.21005	0.578947	0.528265	7.116814930643504e-39	True	52M2S
TAGTTCTTCAACCTCAAATGTCACTTC	ATAGTTATCATTAGAAACTGAATCTTC	(octopus_NC_068995.1_1339508) (octopus_trinity_TRINITY_DN47122_c9_g1_i2.p1_280)	2.0	826.0	0.0024213075060532																				2.41613e-52	0.817184	826.0	15.0	1.27332	0.418886	0.418886	4.395425617838069e-48	True	54M
TAGTTCTTCATTAGTTGTAGTACGGCC	AGTGCTCTCCAATTGACGTTGTATACG	(octopus_trinity_TRINITY_DN50767_c5_g1_i4.p1_451)	1.0	337.0	0.0029673590504451																				6.61747e-09	0.513942	337.0	12.0	1.14136	2.72404	2.7181	1.3982444113705124e-05
TAGTTCTTCCTTCGACATTGTAGAAAT	ATGTTGTAGAGTGGTAATCCAGTTGTT	False	1.0	181.0	0.005524861878453																				9.4214e-07	0.55583	181.0	9.0	0.998343	0.248619	0.248619	0.001541202528388	True	8S46M
TAGTTCTTCTAAAATACTAGCACAAAT	GTTATCACTATTGTTTTGCTCCATTTT	(octopus_NC_068998.1_12318990)	1.0	361.0	0.002770083102493																				2.15267e-18	0.936605	361.0	10.0	1.69582	0.736842	0.709141	1.0149133875235392e-14	True	54M
TAGTTCTTCTTCACAGCCAGATGTAGA	GGTGTGTTGCCCGATGAGTCCTTCTTA	False	1.0	279.0	0.003584229390681	-	Ank	PF00023.33	0.028	18.7	0.0	0.028	18.7	0.0	1.1	1.0	0.0	0.0	1.0	1.0	1.0	0.0	-	-2.0	1.89702e-08	0.437072	279.0	9.0	0.980231	0.508961	0.508961	3.80855379564286e-05	True	53M1S
TAGTTCTTTAATGGCTAATTCAAGACT	GTTTTGCTGGGCCTATGACTTCTGCTC	(octopus_trinity_TRINITY_DN54969_c3_g2_i13.p1_1537)	1.0	382.0	0.0026178010471204																				5.08672e-09	0.404002	382.0	13.0	1.1663	4.32199	3.47382	1.0881965864296191e-05	True	39M18163N15M
TAGTTCTTTCTTCTTTTTCACCATTCC	AGCCATTGTTACATCAAGGACTTCTTC	(octopus_NC_068986.1_31560044) (octopus_trinity_TRINITY_DN51619_c1_g3_i14.p1_820)	1.0	754.0	0.0013262599469496																				5.24398e-13	0.396496	754.0	15.0	1.02428	0.316976	0.316976	1.652162842892448e-09	True	5S49M
TAGTTCTTTTAATTCACCGACCTAATG	TCGCTTACAAATGGAACAACGTATTGG	(octopus_NC_068985.1_110481386)	1.0	802.0	0.0012468827930174																				2.27482e-15	0.462252	802.0	14.0	0.901075	0.190773	0.189526	8.671069639615621e-12	True	54M
TAGTTGAAAAGTCAAGTCCTCCTGTAC	AGTTGCACACCATACACCCATCCTCCG	(octopus_NC_068999.1_6691057) (octopus_trinity_TRINITY_DN45362_c5_g1_i1.p1_119)	2.0	3249.0	0.0006155740227762																				1.87516e-22	0.254175	3249.0	9.0	0.715984	0.133887	0.132656	1.1273249480321553e-18	True	54M
TAGTTGAAAGCCACCTGTTGTTATTTT	CATGTTTTGTATTTGTAATTGTGCAAC	(octopus_NC_068987.1_47374736)	1.0	104.0	0.0096153846153846																				1.79979e-10	0.79697	104.0	7.0	1.17494	0.538462	0.451923	4.479553473129285e-07	True	21M2D33M
TAGTTGAAATTAGCCGATACACGTTTT	GTTGTGGTCGTTCTCGTTGTTGTTGTT	False	1.0	156.0	0.0064102564102564																				4.24222e-09	0.87395	156.0	5.0	1.07449	0.487179	0.365385	9.149580287864984e-06	True	20M353N34M
TAGTTGAACAAATCAACCCCAGGACTT	ATTTCTTCAGCCCAGAACTTATCCTTT	(octopus_NC_069001.1_4956817)	14.0	200.0	0.07																				1.89988e-10	0.60116	200.0	6.0	3.1187	5.28	3.77	4.717011718920688e-07	True	54M
TAGTTGAAGAATTTATCCAGAAAAGGA	CAAGTATCAAATGACAAACCTCTGTTT	(octopus_NC_069004.1_10037079) (octopus_trinity_TRINITY_DN53979_c5_g1_i1.p1_294)	1.0	120.0	0.0083333333333333																				4.55501e-06	0.685494	120.0	4.0	1.46349	0.525	0.525	0.0068044912787868	True	54M
TAGTTGAATAGGATCGATTCAGGGTCT	TGATTTTGTAACTGTGCAACACGCCTG	(octopus_NC_069000.1_130443) (octopus_trinity_TRINITY_DN46168_c9_g1_i23.p1_2445)	1.0	203.0	0.0049261083743842																				4.32328e-08	0.565243	203.0	9.0	1.34223	0.600985	0.512315	8.329370928213485e-05	True	54M
TAGTTGAATCCATATTTATTTATTCTT	TTAACAGATTCTGCAGTAGTACTATAC	(octopus_NC_068981.1_198258130) (octopus_trinity_TRINITY_DN54474_c9_g2_i9.p1_213)	2.0	1012.0	0.0019762845849802																				1.86328e-11	0.288602	1012.0	9.0	1.3629	0.647233	0.623518	5.101981959001545e-08	True	2S52M
TAGTTGAATGAATTGACTGACTTCACT	GACACCTATTTTATTAACCCAGAAGGG	(octopus_NC_068985.1_18527135)	4.0	875.0	0.0045714285714285																				2.32133e-08	0.309801	875.0	13.0	1.44954	0.340571	0.324571	4.614560587759175e-05	True	54M
TAGTTGAATGATTACACATACATGCAC	ATATGTATACATTTTTACAAACATGCA	False	1.0	544.0	0.0018382352941176																				8.62352e-48	0.819497	544.0	13.0	1.22512	0.994485	0.974265	1.38039287454129e-43
TAGTTGAATTTGTCAGTTTGCTTCATA	ATACTACCCTCAATGATGACTATTAGA	(octopus_NC_068982.1_144656448) (octopus_trinity_TRINITY_DN53904_c2_g2_i10.p1_1914)	1.0	185.0	0.0054054054054054																				1.8131500000000002e-18	0.759885	185.0	9.0	1.03946	0.383784	0.372973	8.592964637426897e-15	True	54M
TAGTTGACACTACTTCTCCAGTTTTCA	ATTCAATCCTTCTTTGTTTCATAATCT	(octopus_NW_026332463.1_191) (octopus_trinity_TRINITY_DN56555_c1_g1_i8.p1_359)	1.0	934.0	0.0010706638115631																				1.04576e-09	0.266311	934.0	10.0	1.17549	0.783726	0.753747	2.406071292549916e-06	True	2S52M
TAGTTGACGTTAAAGGATCGTTCCAGC	GAACTGGTATCCTAAAATTAAAAAGAG	(octopus_NC_068982.1_99771304)	2.0	752.0	0.0026595744680851																				4.53201e-16	0.410761	752.0	15.0	1.6194	4.71809	3.41755	1.8192514119208415e-12	True	54M
TAGTTGACTCATATTTGATGTAGTGTT	TTCTGACTCGTGTCAATATATCTACTG	(octopus_NC_068982.1_148309721)	1.0	423.0	0.0023640661938534																				1.35582e-07	0.281656	423.0	9.0	1.25833	0.50591	0.458629	0.0002463638464514	True	54M
TAGTTGAGAAAGTGAGGGGCTTAGTAG	CGATTATTGGAACCATACTACTGTGCT	(octopus_NC_069002.1_22455460)	4.0	2471.0	0.0016187778227438																				5.43403e-50	0.418154	2471.0	15.0	1.16104	0.292594	0.272764	9.263405867829233e-46	True	54M
TAGTTGAGGGTCAGGTGACTAATCAGA	ACTTCATTCATGTTTTATCAATGCTAT	False	1.0	811.0	0.001233045622688																				1.05807e-13	0.655389	811.0	13.0	0.991478	0.224414	0.21455	3.5357689799937087e-10
TAGTTGAGTGCTGATACTTTCAAGTGC	ACCAGTTACTCTTGGTGTCACGTCTAC	(octopus_NC_069004.1_14995132)	1.0	237.0	0.0042194092827004																				1.7274e-07	0.40798	237.0	9.0	1.15131	2.11392	2.06329	0.0003098797620365	True	54M
TAGTTGATAAAGTCTGTCCTGAAGTAG	GCTGCATGCCCCAGGGATTCTAGCTTG	(octopus_NC_068990.1_45618797) (octopus_trinity_TRINITY_DN44971_c3_g1_i8.p1_1240)	2.0	812.0	0.0024630541871921																				2.90909e-07	0.448275	812.0	15.0	0.962617	0.238916	0.213054	0.0005075010031587	True	46M8S
TAGTTGATGGGAGAGTAGCTATAGCAA	CAAGAGTTTTAGAGGGTCAGTGATCAT	(octopus_NC_068983.1_155280836)	1.0	797.0	0.001254705144291																				5.40911e-21	0.491957	797.0	13.0	0.921284	0.268507	0.224592	2.9926411023165727e-17	True	54M
TAGTTGATTACATCAACCCCAGTATTT	CACTAGTACTTAATCTATAGACTTGAA	(octopus_NC_068991.1_6156037)	1.0	364.0	0.0027472527472527																				6.05764e-10	0.328373	364.0	10.0	1.60929	3.64835	3.50275	1.4274955260906649e-06	True	54M
TAGTTGATTACATCAACCCCAGTGCTC	AAGTGATATCTGTGTAATCAACCCCAA	(octopus_NC_069009.1_3421567)	6.0	1351.0	0.004441154700222																				2.02298e-06	0.191151	1351.0	13.0	1.59713	4.05699	3.91488	0.0031685704323121	True	54M
TAGTTGATTACATCAACCCCAGTGTTT	CACTGGTACTTAATTTATCGAGTTTGA	(octopus_NC_068994.1_18239484)	8.0	470.0	0.0170212765957446																				3.95004e-08	0.428369	470.0	13.0	2.23234	1.10851	1.08298	7.645454405243957e-05	True	54M
TAGTTGATTACATCGACCCAGTGTTTC	ACTGGTACTTAATTTATCGATCGCAAT	(octopus_NC_068990.1_70120817)	1.0	325.0	0.003076923076923																				4.31217e-11	0.411734	325.0	9.0	0.927331	0.707692	0.707692	1.1404732241463693e-07	True	54M
TAGTTGATTACATCGACCCCAGTGTTT	CACTGGTACTTAATCTATCAACCCTGA	(octopus_NC_069004.1_10173767)	142.0	1981.0	0.0716809692074709																				1.2413100000000002e-24	0.28154	1981.0	13.0	2.87291	6.28773	6.08834	8.384489018833426e-21	True	54M
TAGTTGATTACCTTCAAATGCTATTAT	CCTACCGGTAGGTGAACCAAAGTATGG	(octopus_NC_068981.1_65166421)	4.0	405.0	0.0098765432098765																				1.32637e-06	0.325054	405.0	13.0	1.26835	0.330864	0.328395	0.0021282839586621	True	54M
TAGTTGATTATATTGAATCCAGTACAT	GACTGGTACTTTATTAACTTCAGAACG	(octopus_NC_068995.1_30984320)	1.0	395.0	0.0025316455696202																				8.3554e-16	0.732283	395.0	15.0	1.01473	0.281013	0.263291	3.288599322207837e-12	True	52M2S
TAGTTGATTATTATTATTATTATCATC	ATCTTCTATAGGCACAAAGCCTGAAAT	(octopus_NC_069003.1_18022559)	2.0	120.0	0.0166666666666666																				5.02644e-11	0.945652	120.0	5.0	1.56326	1.44167	0.608333	1.320805811249178e-07	True	54M
TAGTTGATTGCATCTATATCCTCCAGT	ATTTCACAGGAACTTAGTTTATCGAAC	(octopus_NC_068984.1_121786808)	1.0	445.0	0.0022471910112359																				2.57393e-12	0.570957	445.0	13.0	0.850307	0.206742	0.206742	7.626061715163898e-09	True	54M
TAGTTGATTTACATAGACCCAGTATGC	AATTGATACGTACGCACGTATTTCATC	False	2.0	1218.0	0.0016420361247947																				1.39608e-23	0.415492	1218.0	15.0	1.12992	2.04023	1.46798	8.918798122614381e-20
TAGTTGATTTCGTCAACCCCAGTTGCC	AACTGGTACTTGTTACTATCCAAAATG	(octopus_NC_068989.1_89278355)	2.0	138.0	0.0144927536231884																				2.80483e-09	0.790455	138.0	7.0	2.10839	0.811594	0.811594	6.165207667935863e-06	True	54M
TAGTTGATTTTCACCTAGCAAGACTTA	TCATAGATGGTGTAATAAGTCACACCC	(octopus_NC_068984.1_94920655)	6.0	888.0	0.0067567567567567																				2.04574e-64	0.729832	888.0	12.0	1.83339	0.655405	0.556306	4.9305202001093644e-60	True	54M
TAGTTGCAGAGGGAAGGGGTAAATCAA	TTATATCACTGCCTGGTACGTGGCTGC	False	2.0	1039.0	0.0019249278152069																				7.47467e-27	0.430563	1039.0	15.0	1.14657	0.676612	0.586141	5.636452937195268e-23
TAGTTGCAGCAATAATATTACTGATTA	TTATTGTTGTATTTACTTCGGTACTGG	(octopus_NW_026360414.1_1496) (octopus_trinity_TRINITY_DN46701_c5_g7_i2.p1_344)	5.0	7918.0	0.0006314725940894																				1.47009e-10	0.116226	7918.0	12.0	0.648342	0.121369	0.0997727	3.690749590155575e-07	True	53M1S
TAGTTGCAGGCATTCATCTAAACGTTT	ATGAAAAGAACCGCCATTACAGTTTTC	(octopus_NC_068984.1_1367314)	2.0	1222.0	0.0016366612111292																				8.41868e-14	0.45282	1222.0	14.0	0.852136	0.203764	0.167758	2.8357895156593995e-10	True	54M
TAGTTGCAGTTGTTGTTGTTGTTGTTG	TTGTTGTAGCAAATGTCCTTTGGCAGT	(octopus_NC_068991.1_21668666)	1.0	212.0	0.0047169811320754																				3.73734e-07	0.497154	212.0	13.0	2.00442	10.6368	8.66509	0.0006431401773367	True	11S43M
TAGTTGCAGTTTGCGAATAAGACATTC	CATTTATTGTCTCTAGGTATGTCAATC	(octopus_NC_068989.1_83293389)	1.0	774.0	0.0012919896640826																				1.03657e-08	0.426506	774.0	11.0	1.04545	0.370801	0.346253	2.142883960360318e-05	True	54M
TAGTTGCATATCTAGACATGCTCATAT	ATATTTAAATGATAAACTTTTGGAAAG	(octopus_NC_068981.1_94799428)	4.0	204.0	0.0196078431372549																				1.35988e-12	0.655523	204.0	9.0	2.62198	1.65686	1.39706	4.130892912592789e-09	True	54M
TAGTTGCATCGTTCATGGCTGGTGAAC	TTGACGGGGCTACAGCACAGCGTTCAG	(octopus_NW_026350265.1_9100) (octopus_trinity_TRINITY_DN44946_c3_g1_i9.p1_926)	1.0	272.0	0.0036764705882352																				3.52388e-06	0.551329	272.0	12.0	1.03372	0.279412	0.279412	0.0053453708484815	True	54M
TAGTTGCCCAGGATTTCAAAGTGTTGA	AGGTAGACTTAGATGCTGGCTTCTCAA	(octopus_NC_068983.1_101336625)	2.0	1050.0	0.0019047619047619																				1.52994e-09	0.314831	1050.0	13.0	0.995802	0.260952	0.226667	3.45959121618469e-06	True	54M
TAGTTGCCCTTCTGTGCAAAAAGCTGC	TCGAAGTGAGGTGTGCAGTACATGATA	(octopus_trinity_TRINITY_DN54344_c2_g2_i3.p1_2232)	4.0	1938.0	0.002063983488132																				5.46127e-07	0.238157	1938.0	15.0	0.86605	0.162539	0.141899	0.0009208025905679
TAGTTGCCGTGCAACCGAATGTCGATT	TCCTCGTGGCTTCCTGCGCGAAAGCCG	(octopus_NC_068987.1_94915380) (octopus_trinity_TRINITY_DN55745_c0_g1_i2.p1_8004)	15.0	223.0	0.0672645739910313																				6.28803e-06	0.512847	223.0	7.0	2.33308	1.11211	1.11211	0.0092088415404751	True	54M
TAGTTGCCTATCTCTAATAACACTGCC	TTCCTCAGATCGGAAGAGACACGTCTG	False	1.0	494.0	0.0020242914979757																				8.15587e-09	0.44229	494.0	13.0	1.03825	1.30567	1.2753	1.7057428561586507e-05
TAGTTGCGGCAATGATATTACTGTTGA	TTTTGGTATTGGGTTTTTGTATTGTCC	(octopus_trinity_TRINITY_DN50523_c8_g1_i1.p1_236)	3.0	4439.0	0.0006758278891642																				3.49414e-67	0.327163	4439.0	10.0	1.33019	4.45776	2.68597	8.920068242271292e-63
TAGTTGCTCAGCTATTTCTTCTCTCCA	GAATATCTGAGCTTCTGAAATCATCTC	(octopus_trinity_TRINITY_DN53189_c5_g1_i25.p1_1184)	1.0	453.0	0.0022075055187637																				1.09068e-06	0.394915	453.0	13.0	1.19674	0.284768	0.271523	0.001769433654595	True	18S36M
TAGTTGCTGCCATAGGTTAAAATGAAA	TGAATCAGAACATCATCACTGGGGATG	(octopus_NC_068982.1_115342198)	2.0	1911.0	0.0010465724751439																				2.34772e-36	0.390897	1911.0	15.0	1.07589	0.296703	0.291994	2.6110960277825637e-32	True	54M
TAGTTGCTGTAGATGTTTAATAATGTC	ATCAATTGAGAAACTCTTATCTATTTC	(octopus_trinity_TRINITY_DN45428_c12_g2_i22.p1_148)	2.0	1001.0	0.0019980019980019																				4.99086e-62	0.957787	1001.0	9.0	0.931269	0.210789	0.210789	1.1449065953628689e-57	True	32M13419N22M
TAGTTGCTGTAGTAGTTGTAGCAGATG	AAGCACTAGTAGTAGTAGCAGTAGTAT	(octopus_NC_068997.1_27596336) (octopus_trinity_TRINITY_DN52037_c4_g10_i3.p1_386)	6.0	734.0	0.0081743869209809																				2.26896e-13	0.375658	734.0	15.0	1.84477	0.464578	0.464578	7.374004990323123e-10	True	54M
TAGTTGCTTGTTTTACTCATTTTAGTA	GGCAATCTGCTGAAGCAACTCGTAATT	(octopus_NC_068988.1_44048863)	1.0	296.0	0.0033783783783783																				8.3857e-18	0.544449	296.0	11.0	1.32832	0.324324	0.307432	3.803399201057395e-14	True	45M9S
TAGTTGCTTTGAAGGAGTTAGTACACT	GAGCATCCTTTCCCAATCCTCAAAAGT	(octopus_trinity_TRINITY_DN55743_c1_g1_i32.p1_622)	1.0	289.0	0.0034602076124567																				3.21742e-07	0.374444	289.0	9.0	0.906695	0.269896	0.242215	0.0005583068838263	True	14S40M
TAGTTGGACCACTTTTAGTCACCTTTT	ATGACACAGGGCCGAAATACTGGGTCT	(octopus_NC_069005.1_721152)	1.0	339.0	0.0029498525073746																				3.19507e-28	0.804017	339.0	13.0	1.27922	0.486726	0.474926	2.56434240579029e-24	True	54M
TAGTTGGACTTGCAGATTCAGATGAAC	CTATTGAACCAAACTTGGACCAACAGG	(octopus_trinity_TRINITY_DN50000_c3_g1_i14.p1_2674)	1.0	311.0	0.0032154340836012																				3.19231e-09	0.488286	311.0	13.0	1.53297	7.9164	6.00643	6.976985183384145e-06	True	37M17S
TAGTTGGATCTTAAACTGTACAGCAAC	CCACCAACCAGCCCGGGCAACTAGCAT	False	1.0	363.0	0.0027548209366391																				4.09999e-07	0.442786	363.0	14.0	1.04986	0.333333	0.294766	0.0007020493274641
TAGTTGGCAAAGCAAGGATATTTACAC	TTGCCTTGAATGAAATAGGAGGACGAT	(octopus_NC_068989.1_85624271)	1.0	1271.0	0.000786782061369																				5.61312e-52	0.697035	1271.0	13.0	0.92928	0.236821	0.236821	1.0102794076073651e-47	True	54M
TAGTTGGCACTTTATGCCTTACAGGGT	GCAGGGAATTAAAGAAGATACTAACCC	(octopus_NW_026439423.1_32495)	1.0	243.0	0.0041152263374485																				2.35835e-21	0.831232	243.0	11.0	1.23	0.374486	0.374486	1.3324321112325776e-17	True	54M
TAGTTGGGAAGCAATCTTCTTACCCAC	ACAGCCACGCGTGTATGTGAGATCGAA	(octopus_NC_069005.1_350207)	1.0	172.0	0.005813953488372																				4.16844e-14	0.828804	172.0	10.0	1.98087	0.860465	0.860465	1.4395067970313954e-10	True	46M8S
TAGTTGGGATAAAGATAATGTAATCTA	GTGTGTCTATATAATGGTTGCTGCTCT	(octopus_NW_026315829.1_8456)	2.0	1453.0	0.0013764624913971																				4.34273e-118	0.819078	1453.0	11.0	1.24405	0.443221	0.441844	2.3671344444822268e-113	True	54M
TAGTTGGGTAAAAATAGGAGGTGGTGG	TGGTGGTGGTGGTAGGGAGGAGGTTGG	(octopus_NC_068988.1_12830277)	1.0	317.0	0.0031545741324921																				2.58634e-21	0.688172	317.0	14.0	1.48307	1.76972	1.42902	1.4578832229985828e-17	True	19M3D35M
TAGTTGGGTACATTAACACAAGCAAAA	TTCCAGTTTCTGCTCTCACTTTCACCA	(octopus_NC_068983.1_35122418) (octopus_trinity_TRINITY_DN56581_c6_g1_i1.p1_180)	9.0	17404.0	0.0005171225005745																				1.00991e-56	0.162767	17404.0	11.0	1.20063	2.29838	2.28741	2.0540356387924545e-52	True	54M
TAGTTGGGTTCAGCATATTATCCTCCA	TCGAGTATGGTTCAATTTCAATTTCAC	(octopus_NC_069001.1_20888003)	11.0	533.0	0.0206378986866791																				4.30554e-09	0.393586	533.0	15.0	2.70111	4.23827	3.98499	9.280311116134007e-06	True	54M
TAGTTGGTAAATGGAACTTGGCGCCTG	TACCAAGATTTACACAGTCAGCGTCCA	(octopus_NC_069008.1_15828906) (octopus_trinity_TRINITY_DN54112_c1_g2_i8.p1_2)	1.0	570.0	0.0017543859649122																				4.69225e-10	0.401104	570.0	9.0	1.10204	0.392982	0.392982	1.118529870927726e-06	True	54M
TAGTTGGTAGGATGGACGGAGGATCAT	CTTTCTCGGTCAGTTTATACTTGCAGG	(octopus_NC_069010.1_1222442)	2.0	523.0	0.0038240917782026																				7.42402e-14	0.43683	523.0	15.0	1.73587	1.2543	1.22753	2.511741731163787e-10	True	54M
TAGTTGGTAGTAGTAATTGTTGTCGTC	ACGGTGGTGATCTTGGTTGGCGCACGA	(octopus_NW_026396022.1_192) (octopus_trinity_TRINITY_DN56309_c0_g1_i1.p1_39)	41.0	1569.0	0.0261312938177182																				2.38394e-20	0.301722	1569.0	15.0	2.37511	1.73741	1.52518	1.2718208809248515e-16	True	54M
TAGTTGGTAGTGGAGATGAGAAATACC	AGTGAATACAGAAAGTAACTGCATAAT	(octopus_NC_068982.1_115176801)	1.0	350.0	0.0028571428571428																				6.43425e-26	0.740768	350.0	14.0	1.16538	0.457143	0.454286	4.633332227852363e-22	True	54M
TAGTTGGTCTGATCAACAGAGCAGCCA	GCTCATGAAATTAACATAAAGTGGCTG	(octopus_NC_068995.1_10620136)	1.0	251.0	0.0039840637450199																				1.5859e-08	0.499402	251.0	13.0	1.00949	0.378486	0.302789	3.2116476307129563e-05	True	45M9S
TAGTTGGTGGTGGATGGACAATGTCAA	CTGGATGTTCTGTGCTTGAGGCAGAGA	(octopus_NC_068999.1_23707973) (octopus_trinity_TRINITY_DN52363_c9_g5_i1.p1_1295)	1.0	727.0	0.0013755158184319																				1.11362e-15	0.392567	727.0	11.0	1.25814	0.345254	0.345254	4.3431794042056735e-12	True	54M
TAGTTGGTTGGGATACCTCCCATATTG	TAATGTACAGTGGGTAAAAGGGGAATA	(octopus_NC_068990.1_76674652) (octopus_trinity_TRINITY_DN45069_c6_g1_i6.p1_1230)	2.0	1026.0	0.0019493177387914																				2.43633e-13	0.408835	1026.0	13.0	0.989969	0.219298	0.216374	7.89671890067972e-10	True	54M
TAGTTGTAATAAAATTAATAGCCCCAA	GAATAGATGAGATACCAGCAAGCTGTA	(octopus_NC_029723.1_2996)	1.0	124.0	0.0080645161290322																				6.98879e-07	0.511111	124.0	7.0	1.72026	0.435484	0.435484	0.0011625771723418	True	54M
TAGTTGTAATAAAATTAATAGCTACAA	GAATAGATGAAATACCAGATAGATGTA	(octopus_NC_029723.1_2996)	1.0	127.0	0.0078740157480314																				3.84274e-13	0.830036	127.0	9.0	1.95801	0.629921	0.629921	1.22507230564742e-09	True	54M
TAGTTGTAATAAAATTAATAGCTCCAA	GAATAGATGAGATACAAGCTAGATGTA	(octopus_NC_029723.1_2996)	65.0	178269.0	0.0003646175162254																				0.0	0.724184	178269.0	15.0	1.31465	0.503419	0.493989	0.0	True	54M
TAGTTGTAATAAAATTAATAGCTCCCA	GACTAGATGAGATACCAGCTAGATGTA	(octopus_NC_029723.1_2996)	2.0	104.0	0.0192307692307692																				3.0807e-09	0.784615	104.0	7.0	2.59404	0.903846	0.769231	6.744096075971579e-06	True	54M
TAGTTGTAATAAAATTACTAGCTCCAA	GACCAGCCGAGATACCAGCTCGACGTT	False	1.0	85.0	0.0117647058823529																				2.45331e-09	0.870181	85.0	8.0	1.94654	0.682353	0.682353	5.428294393947638e-06	True	1S53M
TAGTTGTAATAAACTTAATAGCTCCAA	GAATAGATGAAATACCAGCTAGCTGTA	False	1.0	77.0	0.0129870129870129																				6.1893e-09	0.902715	77.0	5.0	2.68936	0.779221	0.779221	1.3116830644901157e-05	True	48M6S
TAGTTGTAATACAATTAATAGCTCCAA	GAATAGTTGAAATACCAGCTAGATGTA	False	1.0	150.0	0.0066666666666666																				1.59046e-14	0.8132	150.0	8.0	1.51353	0.586667	0.586667	5.6798666426467976e-11	True	54M
TAGTTGTAATAGTAAAGGTAGTAGTAG	TAGTAGTCGTAGTAATAGTAGCTGAGC	False	6.0	2796.0	0.0021459227467811																				1.2542500000000001e-23	0.275168	2796.0	15.0	1.98493	3.48176	2.2525	8.032873076868922e-20	True	46M8S
TAGTTGTAATAGTAATAGTGGTGGTGG	TGGTGGTGGTATGTAATAAGAAAGTTT	False	1.0	282.0	0.0035460992907801																				9.20937e-16	0.661144	282.0	13.0	1.18214	5.26596	2.48936	3.6135441337860818e-12	True	36M18S
TAGTTGTAATCAAATTAATAGCTCCAA	GAATAGATGAAATACTAGCTAGATGTA	False	1.0	101.0	0.0099009900990099																				7.09808e-10	0.925812	101.0	6.0	1.76242	0.49505	0.49505	1.6613496464382923e-06	True	48M6S
TAGTTGTACTTTGCCATTTTCTCTCTC	ACCACCAGCACCACCACCACCATCACC	(octopus_NW_026356536.1_4784) (octopus_trinity_TRINITY_DN56580_c3_g1_i1.p1_100)	2.0	407.0	0.0049140049140049																				3.55346e-16	0.572394	407.0	12.0	1.43881	0.732187	0.719902	1.4382361377045872e-12	True	54M
TAGTTGTAGCAGATGAAGCACTAGTAG	TAGCAGTAGTAGTAGTATTAGAATTCG	(octopus_NC_068997.1_27596348) (octopus_trinity_TRINITY_DN52037_c4_g10_i2.p1_377)	4.0	722.0	0.0055401662049861																				2.3604e-12	0.393472	722.0	15.0	1.45497	2.86704	1.73546	7.016911893394857e-09	True	30M3I21M
TAGTTGTAGGGTTGCTCGTGTGTGTGT	GTGTGAGAGAGAGAAATACATGAGAGA	(octopus_NC_068992.1_14596460)	1.0	235.0	0.0042553191489361																				2.40757e-24	0.910855	235.0	12.0	1.2657	0.455319	0.4	1.6021536332370843e-20	True	54M
TAGTTGTAGTTCCTGTTGGATATATAT	ATATATATATATATACACAGACACACA	(octopus_NC_069007.1_8218723)	24.0	754.0	0.0318302387267904																				4.01687e-58	0.772143	754.0	13.0	2.69975	4.22016	3.13793	8.46076736329315e-54	True	27M2I25M
TAGTTGTAGTTTCTGATGTAGTTGTAC	TAGTAGTAGTAGTAGTTGAAGTGGTTG	(octopus_NC_069001.1_4691349) (octopus_trinity_TRINITY_DN52037_c4_g3_i11.p1_44)	1.0	297.0	0.0033670033670033																				5.14167e-07	0.465119	297.0	9.0	1.2219	0.744108	0.707071	0.0008698626092924	True	54M
TAGTTGTATGCTGTCAACTTAATGTGA	AAGTCCCCTGAAGGGAACAATACTACT	(octopus_NC_068984.1_133993603)	5.0	960.0	0.0052083333333333																				3.02443e-12	0.336797	960.0	13.0	2.16633	1.25625	1.20833	8.907235268313504e-09	True	54M
TAGTTGTCACCACTCTTATGTCCGTAG	TCGTGGGACTCGCGCAGCTGCATCCTA	(octopus_trinity_TRINITY_DN50785_c14_g2_i1.p1_1947)	1.0	223.0	0.0044843049327354																				7.42125e-07	0.688715	223.0	7.0	1.01764	0.286996	0.251121	0.0012302022914361
TAGTTGTCAGTTTGCCGCCTTCTTCTT	CTTCTTCTTCTTCTTTGGCTTCTTCTT	(octopus_NC_069002.1_22639212)	2.0	1200.0	0.0016666666666666																				7.268320000000001e-26	0.381959	1200.0	9.0	1.31546	0.596667	0.576667	5.222337565231269e-22	True	54M
TAGTTGTCATAAAATTAATAGCTCCAA	GAATAGATGAGATACCAGCTTGATGTA	(octopus_NC_029723.1_2996)	1.0	101.0	0.0099009900990099																				2.76669e-12	0.9	101.0	6.0	2.27531	0.712871	0.712871	8.17349344005771e-09	True	54M
TAGTTGTCGTTGTTGTACTTATGGCGG	CAGATGTTGCTGTAGTTGTGATCGTTG	(octopus_NC_068986.1_96687678)	4.0	1279.0	0.0031274433150899																				1.10346e-18	0.423835	1279.0	12.0	1.03345	0.215794	0.197811	5.304268761507553e-15	True	54M
TAGTTGTCTTTCCAGCTCCGTTGACTC	CAAGCAGTCCAAAACACTCTCCGTCCT	(octopus_trinity_TRINITY_DN55952_c1_g3_i7.p1_9593)	3.0	1659.0	0.0018083182640144																				1.21944e-27	0.453996	1659.0	12.0	1.04464	0.291139	0.273056	9.532245205308494e-24	True	45M9S
TAGTTGTGCTCCTTATATTGCAGTTTC	AGCATTTATGAATCACTCAAATGGTAT	(octopus_NC_068986.1_91272472)	2.0	130.0	0.0153846153846153																				1.11108e-09	0.946809	130.0	6.0	2.45212	1.03077	1.03077	2.5492930611086345e-06	True	54M
TAGTTGTGGACAACTTTTGTCTGATTC	TGATGACATTGCAGAAACCGGAGATAA	(octopus_NC_068986.1_30266211) (octopus_trinity_TRINITY_DN55104_c5_g1_i14.p1_196)	3.0	499.0	0.0060120240480961																				3.03704e-27	0.636614	499.0	10.0	2.05592	1.02806	1.02806	2.3333830160206055e-23	True	54M
TAGTTGTGTCTCCCATAAAATAATAAC	AATAATAATAACAATAATAGTATTACC	(octopus_NC_068986.1_53450778)	46.0	1367.0	0.0336503291880029																				9.96671e-16	0.339175	1367.0	13.0	3.67176	1.71178	1.70958	3.90046765307493e-12	True	54M
TAGTTGTGTTACAAAATATTTACTCTC	TGGAGAACTGGAGAAAGATAGAAAGAA	(octopus_NC_068999.1_47672983)	1.0	376.0	0.0026595744680851																				1.69227e-15	0.58749	376.0	12.0	1.09265	0.601064	0.579787	6.511987689723705e-12	True	51M3S
TAGTTGTTATCATTGACGGGTACTTTA	TGATATCGACCCTGAAAGGATGAAAGG	(octopus_NC_069003.1_11442217)	1.0	179.0	0.0055865921787709																				2.78321e-14	0.876904	179.0	14.0	1.22001	0.502793	0.502793	9.747604420298335e-11	True	54M
TAGTTGTTCCCTGTATAATCACTGAAC	ACTTTGTTGCTGGCAATGTTATGATAG	(octopus_NC_069005.1_6165558) (octopus_trinity_TRINITY_DN52156_c5_g1_i11.p1_7719)	1.0	855.0	0.0011695906432748																				7.73479e-25	0.489788	855.0	5.0	1.27245	0.464327	0.415205	5.282308382708113e-21	True	5S49M
TAGTTGTTCTCTTTTTCTCTAATCTTT	AGTGTGATGTTGACATCCGCAGGACAG	(octopus_NC_068989.1_50399949) (octopus_trinity_TRINITY_DN56524_c3_g1_i5.p1_243)	3.0	89.0	0.0337078651685393																				4.82186e-08	0.768959	89.0	7.0	1.96342	0.88764	0.88764	9.238518539051487e-05	True	54M
TAGTTGTTGAAATTATTTTAGAAGTTG	GTTAACTACCAAAACAAATAGCTCAAC	(octopus_NC_068987.1_60851693)	5.0	731.0	0.0068399452804377																				1.34002e-06	0.309808	731.0	15.0	1.21598	0.296854	0.246238	0.0021488327920924	True	54M
TAGTTGTTGAGTGATCTCCTCTGTATT	TTAACACTGAGACATGCCCGGTTCTTG	(octopus_NW_026326428.1_13570) (octopus_trinity_TRINITY_DN55059_c3_g1_i5.p1_58)	3.0	3943.0	0.0007608419984783																				4.81692e-72	0.34679	3943.0	11.0	1.22542	0.381943	0.372813	1.3576585477209956e-67	True	54M
TAGTTGTTGCGAAGATGTTGGTTGTGG	TAGTTGCTGTGTCGAGTGCGGGTGGGT	(octopus_trinity_TRINITY_DN55193_c8_g1_i3.p1_277)	1.0	153.0	0.0065359477124183																				1.95503e-10	0.992188	153.0	5.0	0.956941	0.222222	0.222222	4.848316535554601e-07
TAGTTGTTGGGACGTTGTTATGTAGAT	GTAAGCGAGCTGTCGAGCGTAAGTCCG	(octopus_NC_068983.1_101442522)	10.0	199.0	0.050251256281407																				2.23927e-07	0.497664	199.0	9.0	3.15971	1.65829	1.65829	0.0003962483799254
TAGTTGTTGGTGTAGTTGTAGTTGTTG	TTGGTGTTGTAGTTGTTGTTGTAGTTG	(octopus_NC_068983.1_95082579) (octopus_trinity_TRINITY_DN52583_c3_g3_i1.p1_239)	10.0	8680.0	0.0011520737327188																				2.42633e-116	0.256601	8680.0	5.0	1.47165	2.16855	2.14493	1.2931207994369268e-111	True	52M2S
TAGTTGTTGTTGCTGTATTGATGTGAG	GTATGAATTATTTGATTCTCTGCCAGA	(octopus_NC_068984.1_18707928)	2.0	1017.0	0.0019665683382497																				1.26388e-19	0.437416	1017.0	15.0	1.03822	0.259587	0.259587	6.451398025552858e-16	True	54M
TAGTTGTTTGATATTACGTAATCTCTG	AAATTGTATTGTAGTGATAATCTTTAC	(octopus_trinity_TRINITY_DN55794_c1_g2_i6.p1_82)	3.0	6356.0	0.000471994965387																				1.24618e-41	0.218819	6356.0	15.0	1.29649	0.477502	0.459566	1.6589150860077766e-37	True	54M
TAGTTTAAATTTATACCATTGCTAATT	TCAATATAGTTGATTAACTAGTAGCAC	(octopus_NC_068992.1_40483554)	1.0	181.0	0.005524861878453																				2.50718e-06	0.514907	181.0	11.0	1.0218	0.403315	0.298343	0.0038791606935629	True	29M1D25M
TAGTTTAACGCTCGGGAATACAGAAAG	TCTTTAACGTTTCGAGCTACCCTCTTC	(octopus_NC_068989.1_50107008)	3.0	2257.0	0.0013291980505095																				2.78095e-47	0.592882	2257.0	13.0	0.759716	0.207355	0.1821	4.388352963271773e-43	True	54M
TAGTTTAATTATCTGAAACAGATAAGC	TGATGGAGAGGAGGACATTAACCCATC	(octopus_NC_068999.1_10304380)	1.0	608.0	0.0016447368421052																				1.46687e-12	0.424978	608.0	11.0	1.04282	0.253289	0.253289	4.443340428305069e-09	True	54M
TAGTTTACAGTCAAAATATTGGTTGAG	GCAGCCAAAGAGTGGCCCTAGCAACGT	(octopus_NC_068985.1_3733173) (octopus_trinity_TRINITY_DN41912_c8_g2_i3.p1_949)	1.0	245.0	0.0040816326530612																				3.2001e-09	0.533435	245.0	13.0	1.20174	0.367347	0.367347	6.992845454931002e-06	True	54M
TAGTTTACCATCTTGAGAAGCTGATAC	CAAATTCCTTCGAGAATCTGATGCCCA	(octopus_trinity_TRINITY_DN45958_c4_g1_i32.p1_85)	9.0	5118.0	0.0017584994138335																				1.41953e-241	0.554513	5118.0	15.0	1.45325	7.07034	2.76495	2.1981737019370804e-236
TAGTTTACTAATATTTTATTAACAATT	AACTAAACAGAAATCAATATGCTAACT	(octopus_NC_069009.1_10243461)	1.0	884.0	0.001131221719457																				4.13627e-09	0.262443	884.0	9.0	1.29949	0.523756	0.487557	8.93098143610817e-06	True	54M
TAGTTTACTGAGGCCAAAAGGATGAAA	GGCAAAATCGACCTCAGTGTAATCTGA	(octopus_NC_068998.1_1916860)	1.0	97.0	0.0103092783505154																				1.25208e-11	0.917094	97.0	7.0	1.35589	0.505155	0.505155	3.4848296897566725e-08	True	54M
TAGTTTACTGTTCAGGTCCCTAATGTC	CCTAAATCATAACAAACAGGTTCCTCA	(octopus_NW_026295518.1_90) (octopus_trinity_TRINITY_DN43370_c0_g1_i17.p1_66)	1.0	900.0	0.0011111111111111																				6.55441e-07	0.208816	900.0	11.0	0.995964	0.487778	0.465556	0.0010941137952731	True	31M1D23M
TAGTTTACTGTTCCAGTCCCTAATGTC	CCTACAATCATAATTAACAGGTTCCTC	False	1.0	269.0	0.0037174721189591																				1.61948e-06	0.923115	269.0	4.0	1.66908	1.73978	1.73978	0.00256954409748	True	54M
TAGTTTACTGTTCCGGTCCCTAATGTC	CCCATAATCATAATTAACAGGTTCCTC	(octopus_NC_069008.1_11349822) (octopus_trinity_TRINITY_DN43370_c0_g1_i6.p1_337)	81.0	4508.0	0.0179680567879325																				2.32487e-28	0.260564	4508.0	15.0	2.2008	1.38997	1.35337	1.8774427167996105e-24	True	54M
TAGTTTACTGTTCTGGTCCCTAATGTC	CCTATAATCATAACACACAGGTTAATC	(octopus_NW_026295518.1_90)	1.0	417.0	0.0023980815347721																				5.60653e-12	0.55857	417.0	4.0	1.66894	1.04077	1.02638	1.6110760963407172e-08	True	50M4S
TAGTTTAGAATCAGTAGTTCTTTGACT	ACTATTTCTAAATTTTCAGTATGTTGG	(octopus_NC_068998.1_54440837)	4.0	1071.0	0.003734827264239																				2.75082e-14	0.412436	1071.0	15.0	1.68241	0.911298	0.890756	9.638090044383994e-11	True	54M
TAGTTTAGAGCCAATGATTGTGTTGTC	CAGGCAAACACATTTCACCCATTCATC	False	1.0	229.0	0.0043668122270742	-	RING_CBP-p300	PF06001.16	0.38	15.0	0.2	0.38	15.0	0.2	1.0	1.0	0.0	0.0	1.0	1.0	1.0	0.0	-	3.0	1.98762e-34	0.973583	229.0	8.0	1.09311	0.432314	0.388646	2.0553129928118728e-30
TAGTTTATCAGCTCCAGAAGGATAGAA	CAAAGCTTACCAAAGCATCACTTGAAC	(octopus_NC_068988.1_96280892)	1.0	569.0	0.0017574692442882																				1.01588e-08	0.391792	569.0	13.0	1.05822	0.318102	0.300527	2.1022739329339144e-05	True	54M
TAGTTTATCATATATGCATTTGAGACT	TTTGATTAGTTGGTTGGTTGGATGAAA	(octopus_NC_068984.1_83005410)	1.0	531.0	0.0018832391713747																				1.10038e-29	0.707949	531.0	15.0	1.1922	1.45951	1.44821	9.408911975339286e-26	True	3S51M
TAGTTTATCGACCCTGAAAGGATGAAA	GGCAAAGTTGACCTCAGCGGAATTTGA	(octopus_NC_068998.1_47036727)	61.0	1301.0	0.0468870099923136																				5.4384e-06	0.142163	1301.0	15.0	2.59972	2.5957	2.5957	0.0080355716566549	True	54M
TAGTTTATCGACCTTGAAAGGATCAAA	AGACACAGTCGACCTCAGCGGAATTTG	(octopus_NC_068995.1_5022027)	2.0	1392.0	0.0014367816091954																				1.88266e-22	0.380735	1392.0	15.0	0.992164	0.237069	0.222701	1.131717147073256e-18	True	54M
TAGTTTATTGTTCTAACGTCCTGTACC	CTGATATACATGTATATACACATGTAG	(octopus_NC_068992.1_2327922)	7.0	765.0	0.0091503267973856																				2.17978e-13	0.314179	765.0	15.0	1.78498	0.985621	0.801307	7.09396269202578e-10	True	54M
TAGTTTATTTAAGAATGTCTGAAGCAC	ATTGCAATATTTTAGTCATATTATATG	(octopus_NC_069000.1_14318357)	1.0	169.0	0.0059171597633136																				1.66669e-06	0.570431	169.0	10.0	1.5441	1.93491	1.93491	0.0026398033573823	True	48M6S
TAGTTTATTTTTAGAATGTCATTGTAG	GTTGGTGTGAGAGGCTAGATATTGACA	(octopus_NC_069000.1_47179557)	1.0	326.0	0.0030674846625766																				3.93926e-41	0.877671	326.0	12.0	1.08083	1.05828	1.0	5.156027935599455e-37	True	30M1D24M
TAGTTTATTTTTGGTAACTGTCTTAAA	TTTACATTCCAGTCCATTTTAATGGCT	(octopus_NC_068981.1_160741261)	1.0	368.0	0.0027173913043478																				8.94102e-07	0.476244	368.0	13.0	0.985443	0.233696	0.233696	0.0014670749047131	True	54M
TAGTTTCAAATTATGGCACAAGGCCAG	CAATTTTAGGGTAGGAGGTAAGTCGGT	(octopus_NC_068981.1_108200532)	1.0	250.0	0.004																				2.58515e-08	0.437422	250.0	7.0	1.34841	5.504	2.24	5.1117744460667786e-05	True	52M2S
TAGTTTCAACATCTTTTGTTGTTGTTT	CTGTTCCTTCACCTGCAAAAGATGAAC	(octopus_NW_026386493.1_19)	4.0	1646.0	0.0024301336573511																				1.9173899999999998e-20	0.334877	1646.0	9.0	1.37997	5.47874	5.44228	1.0284509725620332e-16	True	54M
TAGTTTCAAGGCGTGATAAATAAATAG	AATTACATATTTCCTACCCTCTAACCA	(octopus_NC_068989.1_76271583)	3.0	3657.0	0.0008203445447087																				1.11639e-15	0.202195	3657.0	13.0	0.772972	0.158873	0.153951	4.353626553848342e-12	True	1S53M
TAGTTTCACAAGACCTGAATTCATGGC	TTCTCTGATGGACATGCTTTCTCTTGT	(octopus_NC_068989.1_76268954) (octopus_trinity_TRINITY_DN52689_c5_g1_i26.p1_202)	4.0	5020.0	0.0007968127490039																				2.0395599999999998e-20	0.229239	5020.0	13.0	0.750012	0.136255	0.12012	1.0922327827162981e-16	True	54M
TAGTTTCAGAAGCAAAAGAACGGGGAG	GAGGAGAAGAAAGGCATGAAGTACGAG	(octopus_NC_068981.1_74502332) (octopus_trinity_TRINITY_DN47142_c4_g2_i5.p1_260)	1.0	787.0	0.0012706480304955																				7.35202e-13	0.498429	787.0	11.0	1.20607	5.42313	4.06099	2.2871363688669662e-09	True	54M
TAGTTTCAGGCATATTTTATTTAGTGC	AGTATACTTTCTATAGAGTTCCCTCTC	(octopus_NC_069000.1_63924)	1.0	1234.0	0.0008103727714748																				9.92438e-31	0.447029	1234.0	13.0	1.01002	0.284441	0.284441	8.86536913849679e-27	True	3S51M
TAGTTTCATCACAGCCATAACATCATC	TTCATGGTGTTGATTTTGACATCCCAG	(octopus_trinity_TRINITY_DN49681_c6_g8_i3.p1_1066)	1.0	162.0	0.0061728395061728																				3.13234e-13	0.778761	162.0	5.0	1.69304	10.142	8.2963	1.005936840471979e-09	True	26M3696N26M2S
TAGTTTCATCTTGAAAATTTGGATCAA	AGCCACGTCCCATTCCTCTACCGCAAG	(octopus_NC_068982.1_115347321) (octopus_trinity_TRINITY_DN56264_c2_g1_i12.p1_875)	2.0	2254.0	0.0008873114463176																				3.66506e-25	0.251692	2254.0	15.0	0.882375	0.232919	0.212511	2.5447110672000106e-21	True	54M
TAGTTTCATTGAACCAGGAGAGAGTGA	ACCGCAGATGGTCTGAAGGGAAACCCA	(octopus_NC_068999.1_22413273) (octopus_trinity_TRINITY_DN55784_c11_g1_i6.p1_824)	2.0	1598.0	0.0012515644555694																				4.24522e-08	0.229276	1598.0	15.0	0.705894	0.14393	0.132666	8.186403551305699e-05	True	51M3S
TAGTTTCATTTTTATAACGTGCTTTCA	CTTCACTACTGAGCGCAGCTCTGTTCA	(octopus_NC_069001.1_13910771)	1.0	301.0	0.0033222591362126																				1.1450700000000002e-18	0.691695	301.0	12.0	1.35054	1.80399	1.78073	5.498039126215876e-15
TAGTTTCCACAGATCTGACACAGATTC	AACCATCTCACAGACTAAGCGAGAAGC	(octopus_NC_068982.1_121143357) (octopus_trinity_TRINITY_DN51545_c3_g5_i2.p1_2572)	1.0	263.0	0.0038022813688212																				2.87645e-06	0.474182	263.0	12.0	1.21678	0.34981	0.34981	0.0044140537447089	True	54M
TAGTTTCCATTATAAAATTATCAGCAG	ATTTCTCAATATAAGTTGACCATTTGA	(octopus_NC_068981.1_57701045) (octopus_trinity_TRINITY_DN55476_c2_g1_i17.p1_539)	1.0	151.0	0.0066225165562913																				9.96263e-13	0.9375	151.0	8.0	1.30184	0.443709	0.443709	3.063713652527074e-09	True	54M
TAGTTTCCCTTTCAGTCACATTTGATG	TTGGCACTGAAACAGATATCTCCTTAT	(octopus_NC_068986.1_61855935)	2.0	479.0	0.0041753653444676																				7.36721e-08	0.428834	479.0	15.0	1.1922	0.402923	0.39666	0.0001381458695387	True	54M
TAGTTTCCGTGAGGCATCCAGTTTATC	AGGTAATTGGAAAGCCATGATTGTTGC	False	1.0	219.0	0.0045662100456621																				8.13096e-14	0.712426	219.0	8.0	1.58882	2.42922	2.38356	2.742023824425273e-10	True	43M11S
TAGTTTCCTCTTTTATTCTTCTGGAAT	ATTCTGCCAATTTCCAAGAGAAGATGG	(octopus_NC_068992.1_7652085)	2.0	310.0	0.0064516129032258																				3.20011e-10	0.681368	310.0	12.0	1.31733	0.383871	0.383871	7.760880538331191e-07	True	54M
TAGTTTCCTGGTGTATATGTGTACATG	TGTGTGTGTGCGCTGTAATTGTGAGTG	(octopus_NC_068984.1_48223220)	7.0	1849.0	0.0037858301784748																				5.10068e-16	0.247382	1849.0	15.0	1.21218	0.603569	0.452677	2.039429689995564e-12
TAGTTTCGAAAGTTTTTCCTGTTGTAG	AAACTTACTTCTTTATAGTCCAGAATT	(octopus_NC_068991.1_67446087)	1.0	159.0	0.0062893081761006																				5.02876e-06	0.593677	159.0	9.0	1.30923	3.71069	2.45912	0.0074666406684836	True	34M5D20M
TAGTTTCTAGCCAGAGTTCAGTATCTA	ATACAGGTAATCTATGGTTATGGTGTT	(octopus_NC_068989.1_47811817) (octopus_trinity_TRINITY_DN55285_c1_g4_i7.p1_92)	1.0	277.0	0.003610108303249																				9.19251e-13	0.569049	277.0	11.0	1.23571	0.422383	0.422383	2.835245250741609e-09
TAGTTTCTATTTGTGTTAATTAGTGTC	GCCTCTCTCTCTCTCGTTCGCTAATTT	(octopus_NC_069008.1_633068)	1.0	384.0	0.0026041666666666																				5.41518e-12	0.4634	384.0	13.0	1.11203	2.59635	1.02083	1.558224007124844e-08	True	12S42M
TAGTTTCTGATGTAGTTGTACTAGTAG	TAGTAGTAGTAGTACTACTACTACTAC	False	1.0	343.0	0.0029154518950437																				4.98703e-06	0.422028	343.0	11.0	1.35473	0.994169	0.962099	0.0074083705867458	True	40M14S
TAGTTTCTGATTTTCTGGTCTAAAAAT	TGGTTGGAAGCATTCCAGTAAAATGGT	(octopus_trinity_TRINITY_DN55114_c11_g2_i3.p1_126)	1.0	95.0	0.0105263157894736																				2.21498e-06	0.665337	95.0	4.0	1.18744	4.12632	3.93684	0.0034511742692212
TAGTTTCTGCACTGCACTGCGCATGTT	TAGACTGACTGCGCTGTGTGCATGATG	(octopus_NC_068990.1_90756011) (octopus_trinity_TRINITY_DN46320_c9_g1_i10.p1_557)	1.0	189.0	0.0052910052910052																				3.39998e-12	0.721034	189.0	9.0	1.08098	0.433862	0.31746	9.967663302749967e-09	True	54M
TAGTTTCTGCTGTATCCCCATGGCTAC	AGGTGAAAGCAAAACAGCGTCTTCCAC	(octopus_NC_068982.1_162615538) (octopus_trinity_TRINITY_DN56301_c0_g1_i28.p1_599)	5.0	222.0	0.0225225225225225																				5.02509e-06	0.484586	222.0	9.0	2.19098	0.617117	0.617117	0.0074615716052619	True	53M1S
TAGTTTCTGTTGCTATTTCGTCGTTCG	ATGACAGTACATCAGTTGTAGTTTGTG	(octopus_NC_068982.1_53752793) (octopus_trinity_TRINITY_DN50902_c9_g1_i12.p1_443)	1.0	418.0	0.0023923444976076																				1.71777e-29	0.647415	418.0	12.0	1.08748	2.52392	2.52392	1.45532447353254e-25	True	1S53M
TAGTTTCTGTTTCTCTTTTACCTTTCA	CACACACACACACACACACACTTATAC	False	3.0	580.0	0.0051724137931034	-	CYYR1	PF10873.11	1.5	13.3	0.9	1.5	13.3	0.9	1.0	1.0	0.0	0.0	1.0	1.0	1.0	0.0	-	-3.0	8.21121e-42	0.807061	580.0	15.0	2.10916	3.57414	3.40172	1.1002512155477157e-37	True	16S38M
TAGTTTCTTGACGGCTACCAAAATATT	TAACAATATTTTGGTTCAATATTCCAA	(octopus_NC_068985.1_34869634) (octopus_trinity_TRINITY_DN56542_c4_g6_i2.p1_557)	55.0	713.0	0.0771388499298737																				4.15244e-19	0.470338	713.0	12.0	2.67059	3.93268	3.92146	2.0513689273041915e-15	True	54M
TAGTTTCTTTGCCTGAAAGGTCAGTAA	CATACACAAATGTATCATTGAAACTAG	False	9.0	15039.0	0.0005984440454817	-	Ribosomal_S11	PF00411.22	0.12	16.7	0.0	0.12	16.7	0.0	1.0	1.0	0.0	0.0	1.0	1.0	1.0	0.0	-	-3.0	0.0	0.413023	15039.0	15.0	1.17031	0.305073	0.294434	0.0	True	8S46M
TAGTTTGAACCTAAGACATGTAGAAAA	TCTGAGCTGGATATGGCCAGTTTAAAA	(octopus_NC_069009.1_3770544)	1.0	292.0	0.0034246575342465																				1.1428e-08	0.485915	292.0	7.0	0.95496	0.253425	0.253425	2.351437638649381e-05	True	54M
TAGTTTGACAGGTGAGTTATATATGTG	TGTGTGTATCTCCTCCTTACTTAACAT	(octopus_NC_068983.1_88319103)	1.0	411.0	0.0024330900243309																				3.48702e-11	0.492701	411.0	13.0	0.987443	0.301703	0.289538	9.305234903659922e-08	True	54M
TAGTTTGAGGTTCCAGACAAAAGTTTC	CTGAAATATAGAATTTGATTCTCCAGC	(octopus_NC_068992.1_8781357) (octopus_trinity_TRINITY_DN50287_c7_g3_i16.p1_92)	1.0	727.0	0.0013755158184319																				4.92769e-09	0.37214	727.0	10.0	1.24776	1.0674	0.986245	1.0556777986595182e-05	True	25M1D29M
TAGTTTGATTTCATTTTGAGTCATATG	AAAATCAAAACCTTCTTCATTTTAGTG	(octopus_NC_068997.1_29323118)	4.0	2644.0	0.0015128593040847																				1.93231e-06	0.21715	2644.0	14.0	0.682691	0.123298	0.104387	0.0030345455343504	True	54M
TAGTTTGATTTTTCCATCTTTGCTTGT	AAAGAGTTTTCCTTTGTTGTCCTTTAA	(octopus_trinity_TRINITY_DN53109_c9_g1_i15.p1_19)	1.0	364.0	0.0027472527472527																				2.83319e-13	0.464493	364.0	11.0	1.068	0.384615	0.384615	9.131416630151807e-10	True	24M933N30M
TAGTTTGCTTTAATTTTTCTATATCAC	GTTTTTGGCTTGTACTACTTTCTCTTT	(octopus_NC_069000.1_29204544) (octopus_trinity_TRINITY_DN55581_c4_g2_i1.p1_1205)	1.0	429.0	0.0023310023310023																				2.21337e-09	0.486682	429.0	15.0	1.152	0.414918	0.412587	4.921699786529941e-06	True	54M
TAGTTTGCTTTATATTGTATGTATTAA	GTCATTTAGGGGTGTTTACATTTGATG	(octopus_NC_068988.1_21163149)	1.0	508.0	0.0019685039370078																				8.33181e-09	0.390137	508.0	15.0	0.924774	0.259843	0.226378	1.7407005941584604e-05	True	54M
TAGTTTGCTTTTGAGATATGTATATAT	ACTTATCTGTGTATTGCCCATGCAGTT	(octopus_NC_068991.1_77961266)	1.0	150.0	0.0066666666666666																				7.31254e-11	0.873231	150.0	9.0	1.37532	4.9	3.84667	1.891654706643002e-07	True	54M
TAGTTTGGTCCTAGAAATACATCCCCA	AGAATCCAAAGGGGTCCAGCTGGTTTG	(octopus_NC_068985.1_26379138) (octopus_trinity_TRINITY_DN52692_c5_g1_i11.p1_1062)	4.0	5973.0	0.0006696802276912																				9.40684e-147	0.482265	5973.0	15.0	1.13023	0.284614	0.274067	6.949025790492716e-142	True	1S53M
TAGTTTGTACAATCAAATCAATGATGG	TGGAGACAACTGTTTCTGTTTCAAGAA	(octopus_NC_068985.1_25558582) (octopus_trinity_TRINITY_DN56425_c4_g3_i3.p1_1754)	1.0	379.0	0.0026385224274406																				2.30376e-15	0.496833	379.0	5.0	1.15761	0.345646	0.345646	8.776854458949919e-12	True	1S53M
TAGTTTGTAGGTAATAAGACAAGGGTC	ACCAAAATCTACACTATACACCTACAA	(octopus_NW_026316042.1_204)	1.0	187.0	0.0053475935828877																				2.29215e-06	0.566265	187.0	7.0	1.0283	2.66845	2.66845	0.0035644583631712	True	54M
TAGTTTGTCAAGTTTACCTTCCCCTCA	AAGCAACATAGAGATTTTAATTGAGCA	(octopus_NC_068985.1_62571344)	1.0	561.0	0.0017825311942959																				2.62427e-64	0.84341	561.0	9.0	1.21999	4.01783	2.8164	6.307762044486732e-60	True	54M
TAGTTTGTGACGTTTTCACCTTTATAG	AGCCACCAACTTTCTCGTATTTACACA	False	1.0	106.0	0.0094339622641509																				5.36762e-15	0.966102	106.0	7.0	1.25992	0.490566	0.490566	1.988170439925712e-11
TAGTTTGTGTGTATGTATGTGTAATAA	CAAGTTTGTTACATATATTTATATATA	(octopus_NC_069001.1_6112172)	3.0	621.0	0.0048309178743961																				5.1612e-15	0.413383	621.0	15.0	1.27039	5.68116	1.53301	1.9139960168226168e-11	True	54M
TAGTTTGTTGCAGGATTATTGTTTGTA	ATATGGTCCTTTGTTGGTTTTCATCGC	(octopus_NC_068983.1_134334091)	2.0	1241.0	0.0016116035455278																				6.8924e-49	0.510671	1241.0	9.0	0.772849	0.14585	0.14585	1.1390487088725762e-44	True	54M
TAGTTTGTTGGGGACAAATAAAGCTTC	CCATTGTAAGGTTTTGGACAGTCTGAT	(octopus_NC_069002.1_17479223) (octopus_trinity_TRINITY_DN53910_c6_g7_i3.p1_104)	3.0	4051.0	0.0007405578869414																				1.80119e-47	0.363143	4051.0	15.0	1.29133	2.13379	1.28808	2.8578451947371817e-43	True	52M2S
TAGTTTTAATACTATGTCCATAACATC	ATTATTGCCTGCAAAATGGACATATAA	False	1.0	207.0	0.0048309178743961																				2.37949e-07	0.576952	207.0	9.0	1.08261	3.22222	1.86473	0.0004196116425291	True	43M11S
TAGTTTTAATTGATTTTGTCTCTGTTC	ATTATAGGGTTCCTCAATCTGGTCCCT	(octopus_NC_068990.1_90072494)	1.0	413.0	0.0024213075060532																				6.97633e-08	0.456522	413.0	13.0	0.783613	0.169492	0.169492	0.000131182488095	True	54M
TAGTTTTACGCTCAATCCCACTATTAC	GCTCAACATAAACAGCAAGAATATAAT	(octopus_trinity_TRINITY_DN49383_c2_g1_i4.p1_19)	1.0	704.0	0.0014204545454545																				1.73167e-06	0.326937	704.0	8.0	1.38216	4.5554	4.34517	0.002736435824925
TAGTTTTAGACAGTTTTACTTCCACAG	TGGCTTCCACAGGTAGGGCTTCTAAAG	(octopus_NC_068984.1_120490074) (octopus_trinity_TRINITY_DN52095_c4_g3_i4.p1_1979)	3.0	580.0	0.0051724137931034																				2.8628e-10	0.392592	580.0	5.0	1.61492	0.406897	0.387931	6.980430917009506e-07	True	54M
TAGTTTTATTTTTATAACGTGCTTTCA	CTTCACTACCGAGTGCAGCTCTGTGCG	(octopus_NC_068983.1_103076802)	75.0	11696.0	0.0064124487004103																				2.72501e-64	0.102583	11696.0	15.0	1.72157	0.352685	0.344306	6.546903815927578e-60
TAGTTTTATTTTTATAGCGTGCTTTCA	CTTCACTACCGAGCGCAGCTCTGTGCG	(octopus_NC_068992.1_40784247)	8.0	284.0	0.028169014084507																				9.85806e-12	0.728521	284.0	6.0	1.65973	0.665493	0.623239	2.7707141544171188e-08
TAGTTTTCAAAAAGTCTACAGAAATAA	TGAAGGGACAGTGTGTAAAATTAGAAG	(octopus_NC_069005.1_30223000)	1.0	368.0	0.0027173913043478																				4.64496e-06	0.414395	368.0	13.0	0.963906	0.241848	0.241848	0.0069304366379978	True	54M
TAGTTTTCATGTTAGTTGGTTGGTTGA	AAGGCACAGAAGCATTGGATAGAGATG	(octopus_trinity_TRINITY_DN42327_c7_g1_i6.p1_443)	1.0	130.0	0.0076923076923076																				5.48538e-08	0.657407	130.0	7.0	1.22618	2.8	2.8	0.0001044108893116	True	13M6880N41M
TAGTTTTCATTTTTGCAAAACCACTAT	TCATTTTGAAATCTAGATGGTTAATAT	(octopus_NW_026317964.1_225)	23.0	407.0	0.0565110565110565																				3.24751e-07	0.372481	407.0	13.0	3.24749	1.01966	0.943489	0.0005632488444646	True	54M
TAGTTTTCCACATACACACACATACAC	ACATGATATCTTCGCGCAATATTGTTG	False	2.0	225.0	0.0088888888888888	-	MGA_dom	PF16059.8	0.14	16.2	2.4	0.14	16.2	2.4	1.0	1.0	0.0	0.0	1.0	1.0	1.0	0.0	-	-1.0	2.11778e-06	0.438322	225.0	8.0	1.79636	0.88	0.791111	0.0033081461374703	True	37M17S
TAGTTTTCCTGGTCTTCTTCGCATAAC	TGCAGCTCTTCAGTCATTTCCCGCAAG	(octopus_trinity_TRINITY_DN54566_c2_g1_i1.p1_129)	1.0	348.0	0.0028735632183908																				2.76784e-20	0.681158	348.0	12.0	1.4646	7.29598	5.29598	1.4710799082655106e-16	True	32M3390N22M
TAGTTTTCGTCTGATATCTTCCATTGT	GGCAAGTTAGATACGGAGTAGGTTGGA	(octopus_NW_026377891.1_168) (octopus_trinity_TRINITY_DN52534_c3_g1_i5.p1_1079)	3.0	3803.0	0.0007888509071785																				1.68888e-114	0.402044	3803.0	5.0	1.8667	1.12779	1.11964	8.829624816697504e-110	True	54M
TAGTTTTCTATTTGCAGATTTGTCATT	GTAAACATTTTCCTTTATCTCTCTTAT	(octopus_NC_068986.1_71662381)	42.0	695.0	0.0604316546762589																				2.06271e-16	0.366091	695.0	4.0	3.07455	0.956835	0.91223	8.491206276930288e-13	True	54M
TAGTTTTCTCAGAAGCAGTCTTCATGG	CAGCAGATGTCTTCTGGTATCCTTCGT	(octopus_NC_068983.1_149508814)	8.0	3493.0	0.0022902948754652																				1.39177e-116	0.570014	3493.0	15.0	1.64762	2.02405	2.01431	7.440159596143315e-112	True	6S48M
TAGTTTTCTGGAAATGACAATATGTAA	GGTTGGTAGAGTTTCATTCTTATTGAA	(octopus_NC_069000.1_47179831)	1.0	206.0	0.0048543689320388																				1.38212e-13	0.73359	206.0	8.0	0.957552	0.23301	0.218447	4.5726911136855117e-10	True	54M
TAGTTTTCTGTGGTTCTTAAAAACAAT	TATTACACACACTCCATACATATATAC	(octopus_NC_068995.1_55585154)	5.0	2172.0	0.0023020257826887																				2.04716e-06	0.166181	2172.0	13.0	0.834608	0.168048	0.142726	0.0032040518992458	True	53M1S
TAGTTTTCTGTTCAGGTCCCTAATGTC	CCTATAATCATAATTAACAGGTTCAGA	(octopus_trinity_TRINITY_DN43370_c0_g1_i17.p1_67)	3.0	1682.0	0.0017835909631391																				5.75426e-29	0.253663	1682.0	14.0	1.03706	0.466706	0.457194	4.771397699564252e-25	True	51M3S
TAGTTTTCTGTTCCGGTCCCTAAAATC	ATAAATAACAGGTTCCTCGAATGCAGG	False	2.0	1627.0	0.0012292562999385																				6.5163e-12	0.28826	1627.0	4.0	1.23138	0.915796	0.886294	1.861554268990712e-08	True	54M
TAGTTTTCTTAAATGATTTTGTCTTCT	TTGTTCTTTGACACTCTGTAAATTCTG	(octopus_NC_068982.1_125183861) (octopus_trinity_TRINITY_DN53197_c10_g1_i3.p1_1426)	1.0	272.0	0.0036764705882352																				1.2198e-07	0.54385	272.0	12.0	1.16258	0.375	0.330882	0.0002229357967218	True	54M
TAGTTTTCTTGTGTGTAGTTTGCATAT	CACCAGCTTCCATGAGGTGTTCACGTG	(octopus_NC_068992.1_7562750) (octopus_trinity_TRINITY_DN54784_c7_g1_i1.p1_152)	1.0	98.0	0.010204081632653																				6.47589e-06	0.711422	98.0	7.0	1.32459	0.734694	0.734694	0.0094669708791247	True	54M
TAGTTTTCTTTGGCAAATTTTACATTA	GGTAGTATAGGCGGTTTTCCAGAGGTG	(octopus_NC_068983.1_44564420) (octopus_trinity_TRINITY_DN53044_c6_g1_i10.p1_3012)	1.0	407.0	0.0024570024570024																				3.00283e-06	0.465079	407.0	11.0	0.805066	0.154791	0.154791	0.0045971119466396	True	54M
TAGTTTTGCAGGTATGCTTTCTCGTTC	ACAAGCATCGTTAGCACAGTTTCAAAG	(octopus_NC_068981.1_198404939) (octopus_trinity_TRINITY_DN48405_c5_g1_i14.p1_1030)	1.0	247.0	0.0040485829959514																				1.68155e-06	0.479258	247.0	8.0	1.14563	0.388664	0.352227	0.0026618689176375	True	54M
TAGTTTTGCTCGTTATATTCCGTCCAC	ACTTGAGGCATCGGTTAGGTATATTTG	(octopus_NW_026338037.1_66) (octopus_trinity_TRINITY_DN55461_c1_g1_i4.p1_209)	3.0	2979.0	0.0010070493454179																				9.96074e-14	0.209023	2979.0	15.0	0.634889	0.230614	0.19671	3.3355221032041004e-10	True	54M
TAGTTTTGGACATTTGTATATGTGGAA	TATCGTGCGGAGAGAGTATTTCAATAT	(octopus_NC_068984.1_123040337) (octopus_trinity_TRINITY_DN51885_c0_g1_i12.p1_962)	1.0	539.0	0.0018552875695732																				2.39294e-09	0.36825	539.0	9.0	0.960722	0.298701	0.217069	5.300775666837048e-06	True	54M
TAGTTTTGGCTCTGAACTGCAAAATGC	AGAGGAGAGTCTCCATTTGGGTCCACC	(octopus_trinity_TRINITY_DN56060_c5_g1_i44.p1_399)	2.0	1891.0	0.0010576414595452																				3.70061e-28	0.266143	1891.0	13.0	1.6706	1.31412	1.31095	2.962155385519319e-24	True	45M1007N9M
TAGTTTTGGCTTACCTATTAAACCTGG	GCATCTATCAGGAAGCAACATCTTCAC	(octopus_NC_068985.1_97306135) (octopus_trinity_TRINITY_DN55275_c2_g1_i4.p1_451)	26.0	2377.0	0.0109381573411863																				4.8193e-07	0.10083	2377.0	15.0	2.02755	1.40934	1.38957	0.0008182717553539	True	54M
TAGTTTTGTATTCAAGAACCAAAGGCA	GTCCCAAACATGGATTTAAATTGTAAA	False	2.0	997.0	0.0020060180541624																				3.88313e-92	0.890206	997.0	13.0	1.40677	6.98295	4.01906	1.5236277559951857e-87
TAGTTTTGTTCAATTCTTCATCTTCAA	AGTATTCTTCTTTGATGCTCTTCTTTT	(octopus_NW_026399264.1_789) (octopus_trinity_TRINITY_DN56020_c7_g2_i4.p1_773)	3.0	3916.0	0.0007660878447395																				3.68287e-59	0.490941	3916.0	15.0	1.11424	0.544944	0.51762	7.93469838134125e-55	True	54M
TAGTTTTGTTTTTAAATATTCTTCCAG	TATCTTATGTGTGTGTGTGTGTGTGTA	False	2.0	268.0	0.0074626865671641																				1.46453e-10	0.57875	268.0	12.0	1.39104	0.895522	0.895522	3.677459590297873e-07
TAGTTTTTAAAGAGCCTCCTCTCATGT	TTAGCATCTGCATTACTCTTTGTTTTA	(octopus_NC_068983.1_23398715) (octopus_trinity_TRINITY_DN43993_c10_g2_i2.p1_1520)	1.0	441.0	0.0022675736961451																				3.47731e-06	0.431567	441.0	15.0	1.15282	0.437642	0.435374	0.0052793386544126	True	54M
TAGTTTTTAACAGTTGGATTTTCTGCT	ACTTTGGTGTTGCGTTCCGATGCTATT	(octopus_NC_068981.1_160493674) (octopus_trinity_TRINITY_DN46047_c2_g2_i8.p1_642)	1.0	340.0	0.0029411764705882																				4.47006e-10	0.461677	340.0	10.0	1.04899	0.370588	0.270588	1.0681514466133891e-06	True	54M
TAGTTTTTATTTTAGAAGCAGCAATCT	CTGACGCCTATCGTAATGACACTTCAG	(octopus_trinity_TRINITY_DN55552_c9_g2_i20.p1_1541)	1.0	377.0	0.0026525198938992																				1.71781e-12	0.440313	377.0	13.0	1.19065	0.442971	0.437666	5.1714025535239215e-09	True	36M6399N18M
TAGTTTTTCAATAGTTTTGAAGTAAGT	TTTTAAAGTTTCACATGGAATTTTTGA	(octopus_NC_068990.1_92746418) (octopus_trinity_TRINITY_DN46993_c3_g1_i7.p1_826)	2.0	974.0	0.002053388090349																				7.83316e-08	0.224044	974.0	15.0	1.25382	0.464066	0.427105	0.0001464486599272	True	54M
TAGTTTTTCCATTGCCGTTAATGTCCG	TTGTGTTATTTTGTTGATCCTGCGATA	(octopus_NC_069004.1_11381339) (octopus_trinity_TRINITY_DN50189_c2_g1_i2.p1_821)	1.0	270.0	0.0037037037037037																				2.22306e-12	0.536667	270.0	9.0	1.00952	0.362963	0.3	6.623005700881936e-09	True	54M
TAGTTTTTCCTTGGGGCTGGCCAGATT	GGAGCAATCTCCAGTATAACCAGCCGA	(octopus_NC_068982.1_63579359) (octopus_trinity_TRINITY_DN53272_c2_g4_i1.p1_74)	34.0	947.0	0.0359028511087645																				1.74117e-13	0.360731	947.0	14.0	3.22562	1.34002	1.3094	5.71318110626601e-10	True	54M
TAGTTTTTGATCGCGACATGAAGCAAC	CTTTAGTTCACACTCATTCTGGTAATA	(octopus_NC_068986.1_45944520) (octopus_trinity_TRINITY_DN55687_c3_g1_i8.p1_751)	2.0	991.0	0.0020181634712411																				5.67592e-14	0.460566	991.0	12.0	1.06122	0.350151	0.247225	1.9390828781822207e-10	True	52M2S
TAGTTTTTGCTTGTTAGTTATAATTCT	TTTGATTGATGAATGTCTAGCGTATGA	(octopus_NC_068988.1_13424471)	1.0	557.0	0.0017953321364452																				2.25356e-16	0.429779	557.0	14.0	1.06027	0.35009	0.341113	9.249412713475755e-13	True	54M
TAGTTTTTGGGAAGCCTTCATTTTCCT	TTCTTTATCAGCATCATCGGAATTCTC	(octopus_NC_068994.1_47159902) (octopus_trinity_TRINITY_DN53946_c6_g2_i7.p1_724)	2.0	1176.0	0.0017006802721088																				3.79704e-15	0.265434	1176.0	13.0	1.03454	0.233844	0.220238	1.4228812766204708e-11	True	54M
TATAAAAACAAGAAACCCCAAGCAAAA	TTGAAGTAGTCACTTGGCGAAACAGAG	(octopus_NC_069002.1_22457508)	1.0	114.0	0.0087719298245614																				1.10228e-13	0.909091	114.0	6.0	1.37714	3.84211	2.85965	3.67788387449478e-10	True	54M
TATAAAAACCATTTGCTGGTATGCCAC	GATGATGTGTATGAAAGAATGAAGTCA	(octopus_NC_068981.1_128766067)	3.0	3411.0	0.0008795074758135																				3.8513e-103	0.378321	3411.0	15.0	1.3406	0.40985	0.407798	1.7498427323708344e-98	True	54M
TATAAAAACCCTTCAGCTTCAAACACA	CACACAGATACAAATAAAGAATTAGGC	(octopus_NC_068981.1_183945039)	1.0	281.0	0.0035587188612099																				1.66667e-16	0.711517	281.0	8.0	1.1403	5.65836	1.75801	6.90788916982412e-13	True	21M2D33M
TATAAAAAGAATATGTATACATAAACA	GGGTTGGTTCGCTTTTTAGCCACTGCC	(octopus_NC_068999.1_50217167)	1.0	288.0	0.0034722222222222																				2.30807e-18	0.72037	288.0	12.0	1.12783	0.329861	0.329861	1.0861102065575668e-14	True	54M
TATAAAAAGCATAAATGTTGGGAGAGA	GTGTATAGTTGATTATACCAACCCAAG	(octopus_NC_068991.1_17186727)	20.0	690.0	0.0289855072463768																				1.54595e-11	0.371739	690.0	15.0	2.31512	0.710145	0.708696	4.265940232902785e-08	True	54M
TATAAAAAGCATCAATTTCCTTAGTTT	CCAGAATTAAATTAATCTGGAAACATA	(octopus_NC_068991.1_2214745)	20.0	972.0	0.0205761316872428																				1.86967e-18	0.369441	972.0	13.0	1.67348	0.466049	0.461934	8.852430306542461e-15	True	54M
TATAAAAAGGAAAAGACAAGAAAATCA	CAGCTTGGATATCATTGATAGAGGATC	(octopus_NC_068989.1_19766798)	1.0	386.0	0.0025906735751295																				1.27055e-09	0.495464	386.0	11.0	1.07451	0.339378	0.339378	2.8971683097676783e-06	True	54M
TATAAAAATAAAACTACTGAATAATAA	TAATAATAATAATAATAATACAACAGA	(octopus_NC_068984.1_145136990)	73.0	1551.0	0.0470664087685364																				6.78994e-08	0.249014	1551.0	15.0	4.84427	4.71244	4.03546	0.0001278687339988	True	4S50M
TATAAAAATAAATCCGTAAGCCTAAGG	GGTAAACTGCTGTTAACACCATTTCAC	(octopus_NC_068992.1_24140483)	1.0	196.0	0.0051020408163265																				4.843770000000001e-29	0.989474	196.0	7.0	1.20413	0.510204	0.510204	4.027883828754996e-25	True	54M
TATAAAAATACACACGCACATATATAT	ATATATACCTTGCCAACATATGTGAGA	(octopus_NC_068981.1_5610260)	3.0	394.0	0.0076142131979695																				3.30825e-10	0.413839	394.0	13.0	1.56047	0.923858	0.515228	8.011770997245743e-07	True	32M2I20M
TATAAAAATGAGAATGTGTGTCTGTCT	GTCTGTCTGTGTGAATCCCTAAAACTC	(octopus_NC_068987.1_16104693)	145.0	1869.0	0.077581594435527																				4.2955400000000003e-19	0.199031	1869.0	15.0	3.9401	6.71482	6.18941	2.1199066603576948e-15
TATAAAAATGATTATAGCTCCTTGCCT	TAACAGTGCTACAACAGTTGTAAGACA	(octopus_NC_068990.1_84536759)	1.0	149.0	0.0067114093959731																				4.35254e-12	0.922222	149.0	11.0	1.14547	0.463087	0.463087	1.2632568512080676e-08	True	54M
TATAAAACAACTGAACAATTCTCTGGC	CCATCTCTGGTCACTAAACACTGTAGT	(octopus_NC_068987.1_41897033)	12.0	5842.0	0.0020540910647038																				4.84922e-17	0.218632	5842.0	15.0	0.768155	0.117426	0.113146	2.0872541539947637e-13	True	54M
TATAAAACACGAGTGGCAATCAATGTC	AGTCCAAGTTACTAAGGCAAGCAGAGT	(octopus_NC_068985.1_98179730)	1.0	322.0	0.0031055900621118																				4.92631e-12	0.524082	322.0	13.0	1.11258	0.326087	0.307453	1.4225289321451741e-08	True	54M
TATAAAACAGAGACAAGTTTCATGTTA	GTGCAAATCCGTGTACGCAGAGGCGAG	(octopus_NC_068981.1_101575545)	1.0	131.0	0.0076335877862595																				1.17828e-12	0.907673	131.0	10.0	1.25453	0.435115	0.435115	3.598919546916528e-09	True	54M
TATAAAACATGTAGAATATATTGGGCC	GGATAAGGCTGGTTTAAACACTAAAGG	(octopus_NC_069003.1_32377284)	1.0	86.0	0.0116279069767441																				1.69286e-06	0.791126	86.0	6.0	1.51582	0.581395	0.581395	0.0026786571284972	True	54M
TATAAAACCCCAGTACACATTTGTTTA	TTATTATTATTATTATTATTGATCATC	(octopus_NC_068999.1_41804307)	4.0	1419.0	0.0028188865398167																				1.23383e-35	0.408668	1419.0	11.0	1.07549	1.93023	1.44397	1.335415033063239e-31	True	38M16S
TATAAAACCTATATATTTTACATTAAG	ATTATATATACATATATATAATTATGA	(octopus_NC_068997.1_6962747)	1.0	218.0	0.0045871559633027																				7.59736e-11	0.655846	218.0	12.0	1.17606	0.321101	0.321101	1.961764445153982e-07	True	54M
TATAAAACTATATTGCACACCTGGTTT	TCCAAGAGTCTACCATATGTAACATGG	(octopus_NC_068987.1_48837790)	2.0	1035.0	0.0019323671497584																				8.59301e-26	0.399404	1035.0	15.0	1.05121	0.275362	0.256039	6.153825333045052e-22	True	54M
TATAAAACTATTCATATATATCTTGGT	GCACCCTGCCAATGGCCTTTTGAAACG	(octopus_NC_068985.1_121361022)	4.0	756.0	0.0052910052910052																				1.12507e-10	0.349018	756.0	10.0	1.3465	0.363757	0.353175	2.857150946164997e-07	True	54M
TATAAAACTGCTATGTAATAAATCAAA	CTTGAGTAGTCAATATCAAAGTTGACC	(octopus_NC_068987.1_25877570)	1.0	510.0	0.0019607843137254																				1.43798e-26	0.783456	510.0	12.0	1.18643	4.13137	0.529412	1.0706320096816157e-22	True	54M
TATAAAACTGTGTGTGTGGATGCGTAG	TAACTGTGTGTGTGTGCGCGCCATGTC	(octopus_NC_068992.1_3607555)	1.0	134.0	0.0074626865671641																				1.35848e-19	0.925824	134.0	9.0	1.18843	2.08209	1.66418	6.92067642124965e-16	True	11M2D43M
TATAAAAGAATTCATCCTATTATTGAA	TTAATTATATATATATATAAATAATCA	(octopus_NC_069006.1_13044560)	4.0	375.0	0.0106666666666666																				2.35366e-07	0.390501	375.0	10.0	1.88388	4.07733	1.36	0.0004152855711319	True	3S51M
TATAAAAGACTGCAGTTGAATATATAT	ACATGTATATTAGTGGTGCTAATGTTG	(octopus_NC_068981.1_128765771)	8.0	1010.0	0.0079207920792079																				4.15496e-07	0.224057	1010.0	14.0	2.04282	1.17426	0.938614	0.000710956096588	True	54M
TATAAAAGAGTTGAAGAAAACTTCAAA	CTTTCCTAGTGGCATTCGAAAAGTTCG	(octopus_NC_068981.1_172421048)	14.0	434.0	0.032258064516129																				4.36172e-07	0.40974	434.0	6.0	2.68119	0.910138	0.910138	0.0007442957379765	True	2S52M
TATAAAAGATGAAAGTTTTACACAGTG	AAGAATGGCTGGGGGCATATAACGAAA	(octopus_NC_068988.1_21275552)	1.0	124.0	0.0080645161290322																				7.11022e-14	0.877979	124.0	8.0	1.23766	0.540323	0.540323	2.4091481908957205e-10	True	2S52M
TATAAAAGATGAACTTCATGACCTGTA	ATGTACTGCAGGAAGTTTTTAGCTTGG	(octopus_NC_068984.1_88410415)	1.0	150.0	0.0066666666666666																				6.27238e-23	0.931507	150.0	9.0	1.20076	0.493333	0.493333	3.86977099570541e-19	True	54M
TATAAAAGATGGGCTACAGCAAATATT	CTGCTCAATACCACAGATTTGCTTGTC	(octopus_NC_068981.1_40408941) (octopus_trinity_TRINITY_DN55382_c3_g2_i2.p1_115)	157.0	2366.0	0.066356720202874																				1.40211e-08	0.122524	2366.0	15.0	4.3232	2.87236	2.56002	2.8563963270297973e-05
TATAAAAGCAGGTAGTAATTTTACCCT	GTCCTTATTTTTAGTACAAGTTTTTAA	(octopus_NC_068982.1_61549274)	1.0	243.0	0.0041152263374485																				1.3635e-20	0.78388	243.0	8.0	1.15341	4.46091	1.0	7.37576257669e-17	True	54M
TATAAAAGCTTTAGCAATACACAAAAC	TTCCTCTTCATATTCTTTGTAAGACCG	(octopus_NC_068982.1_162392402) (octopus_trinity_TRINITY_DN56441_c6_g4_i33.p1_367)	1.0	393.0	0.0025445292620865																				9.53658e-09	0.474793	393.0	13.0	0.874056	0.244275	0.244275	1.979499759230816e-05	True	1S53M
TATAAAAGGAGGCTGTAATAGTAGTAG	TAGTAGTAGTAGTGGCAGTAGTGGTAG	(octopus_NC_069008.1_3433087)	10.0	2946.0	0.0033944331296673																				2.13938e-20	0.336073	2946.0	15.0	1.29391	0.536999	0.536999	1.1443165242802827e-16	True	54M
TATAAAAGTAGAATCAGTAGACTGTCA	GAAAACGCCTTGCGGTTATTTGGTTGT	(octopus_NC_069001.1_8233735)	7.0	251.0	0.0278884462151394																				6.02249e-10	0.533534	251.0	6.0	2.37477	0.840637	0.832669	1.4195439155162078e-06	True	54M
TATAAAATAATGTTGTGACCCAAGAGG	ACTAATGAGATTGCCAAAGTGTTGGAA	(octopus_NC_068995.1_33600715)	2.0	461.0	0.0043383947939262																				3.15445e-23	0.675554	461.0	13.0	1.44472	1.01518	0.950108	1.9774509741125896e-19	True	54M
TATAAAATACACCTTTTCCCCGCGGCA	CACAGAATCGTATCACGTAATAGATCG	False	1.0	821.0	0.0012180267965895																				6.82493e-26	0.423896	821.0	10.0	1.12418	0.350792	0.333739	4.909810520571658e-22	True	19M9105N29M6S
TATAAAATACTGCAAAGAAAAAGAAAA	GAGCAGGGAAATACACGAGGTTTCGTA	(octopus_NC_068981.1_4400302)	2.0	2030.0	0.0009852216748768																				4.34221e-110	0.741971	2030.0	15.0	1.23673	0.380788	0.379803	2.160354756158464e-105	True	54M
TATAAAATAGGAATGAGAAGCTACAAA	ATAAACGGTAGCAAATTGAAAATTGAA	(octopus_NC_069001.1_14141437)	1.0	326.0	0.0030674846625766																				1.73614e-06	0.51254	326.0	13.0	0.97022	0.269939	0.257669	0.0027429541675063	True	54M
TATAAAATATAATTATGGTTTTAAAAA	GAGTATATCACATGAGAACTCTAATGA	(octopus_NC_068982.1_65714759)	1.0	339.0	0.0029498525073746																				2.138e-07	0.427444	339.0	12.0	1.06028	0.380531	0.315634	0.0003791979326045	True	54M
TATAAAATATACTGTGTTCACCAAGTT	CTAGTTCCGGATAATCCTCATGCTCGA	(octopus_NC_068982.1_77002564) (octopus_trinity_TRINITY_DN48779_c7_g1_i10.p1_770)	6.0	2729.0	0.0021986075485525																				2.24174e-38	0.283822	2729.0	15.0	1.73445	0.793697	0.780506	2.6796649427397475e-34	True	3S51M
TATAAAATCTTTATTGCTTAATTAACT	AATTAGAGGGTTTTGTGTTGGACTGTA	(octopus_NW_026332748.1_228)	5.0	9382.0	0.0005329354082285																				1.71193e-32	0.192339	9382.0	11.0	1.26646	8.32903	5.83106	1.6428794867684811e-28	True	54M
TATAAAATGATCTGATTAGCAAGTGAG	ATAAACCGAGTTTGGTGGTCACTGGCT	(octopus_NC_068985.1_13789601)	1.0	75.0	0.0133333333333333																				1.34049e-07	0.967742	75.0	7.0	1.4216	0.48	0.48	0.0002437420315839	True	54M
TATAAAATGCTTGAAAACACTCACACG	AACAATGCAAAGGTTAATCCGCACAGC	(octopus_NW_026302257.1_5051)	2.0	2344.0	0.0008532423208191																				6.37113e-06	0.170343	2344.0	10.0	1.25643	0.481655	0.473549	0.0093221365858165	True	54M
