## Supplemental table 6 for "SPLASH: a statistical, reference-free genomic algorithm unifies biological discovery": octopus_supplemental_table_6.tsv (part 280 of 551)

anchor	target	bowtie_summary	target_count	anchor_count	target_fraction	Pfam_accession	Pfam_query_name	Pfam_accession2	Pfam_full_seq_evalue	Pfam_full_seq_score	Pfam_full_seq_bias	Pfam_best_1_domain_evalue	Pfam_best_1_domain_score	Pfam_best_1_domain_bias	Pfam_exp	Pfam_reg	Pfam_clu	Pfam_ov	Pfam_env	Pfam_dom	Pfam_rep	Pfam_inc	Pfam_description_of_target	Pfam_frame	pval_base	effect_size_bin	M	number_nonzero_samples	target_entropy	mean_target_hamming_distance	mean_target_levenshtein_distance	pval_base_corrected	STAR_aligned	STAR_CIGAR	STAR_hits_carp_or_covid	BLAST_qseqid	BLAST_sseqid	BLAST_pident	BLAST_length	BLAST_mismatch	BLAST_gapopen	BLAST_qstart	BLAST_qend	BLAST_sstart	BLAST_send	BLAST_evalue	BLAST_bitscore	BLAST_sseqid1	BLAST_sgi	BLAST_sacc	BLAST_slen	BLAST_staxids	submitted_to_BLAST
TATAAAATGTTTTAAATATTTTAAGTC	AAAACAATGCAAGTTACAAACTACTAA	(octopus_NC_068999.1_54574915)	7.0	385.0	0.0181818181818181																				2.42878e-06	0.383972	385.0	13.0	2.06723	0.592208	0.566234	0.0037646087660116	True	54M
TATAAAATTAGGAAGGGGGAAGCTAGT	CAATTACATTGACCCCAGTGCTCGACA	(octopus_NC_069005.1_5807874)	2.0	483.0	0.0041407867494824																				2.9324e-20	0.553083	483.0	12.0	1.13562	0.298137	0.298137	1.556035535873226e-16	True	1S53M
TATAAAATTATCAGCAGCTTTCTCAAT	ATAAGTTGACCATTTTATGTAGTCATG	(octopus_NC_068981.1_57701035) (octopus_trinity_TRINITY_DN55476_c2_g1_i17.p1_529)	1.0	152.0	0.006578947368421																				1.57193e-12	0.815452	152.0	8.0	1.34654	0.440789	0.440789	4.748612504025989e-09	True	54M
TATAAAATTCATAATATTCGTAACAAA	TGCACAAAAACAACATTAGAATGTAAA	False	3.0	1858.0	0.0016146393972012																				2.2008e-06	0.198326	1858.0	14.0	0.88058	0.164155	0.153391	0.0034303130162791
TATAAAATTGGTCGCTCACAGAAAGGT	AACTGCATACAGTATCAAAACGCGTTG	(octopus_NC_069007.1_10631282) (octopus_trinity_TRINITY_DN52863_c2_g3_i2.p1_41)	1.0	374.0	0.0026737967914438																				1.34398e-10	0.972992	374.0	11.0	0.838087	0.973262	0.965241	3.387695363089604e-07	True	54M
TATAAAATTTTCTTACTTTGGCATAAG	GCCATACAATTCAATAAGAAGCAGCAG	(octopus_NC_068982.1_150748993)	1.0	172.0	0.005813953488372																				4.15534e-06	0.516393	172.0	9.0	1.13371	1.19767	1.1686	0.0062423182503857	True	54M
TATAAACAAATGAGGAAACATCAATAT	TCTCATCTAAAGTATGGTATCTCACAT	(octopus_NC_068982.1_108628112) (octopus_trinity_TRINITY_DN43842_c6_g1_i5.p1_2009)	1.0	198.0	0.005050505050505																				6.4491e-09	0.537029	198.0	8.0	1.1417	0.454545	0.343434	1.364168412521168e-05	True	54M
TATAAACAACAAGCAGGTGTATTAGTT	TGATGCTTGGGAAGGTGAGAAAGTCCT	(octopus_NC_068990.1_93358653)	18.0	148.0	0.1216216216216216																				1.18529e-08	0.658862	148.0	8.0	2.83855	2.55405	2.41892	2.4347975791425115e-05	True	54M
TATAAACAATGATGTAGACATGATGTT	AAGCAAGGCTTGTAGTGATGTTTCAGA	(octopus_trinity_TRINITY_DN52150_c1_g1_i18.p1_310)	3.0	3426.0	0.0008756567425569																				8.9763e-76	0.400545	3426.0	11.0	1.21789	0.380327	0.355517	2.6979776022333624e-71	True	17M3981N37M
TATAAACAATTGCAGCGTGGAAGGTGT	CCACAAGCCATCCAAAACAACACACAA	False	13.0	1033.0	0.0125847047434656																				7.70086e-08	0.145724	1033.0	8.0	1.81219	1.69603	1.40368	0.000144089172155	True	5S49M
TATAAACACAATTCTTCTCTGCTGCTT	GTGGACCTCCCCACCCTGCAATCAGAG	(octopus_NC_069000.1_47179273)	1.0	340.0	0.0029411764705882																				2.98229e-31	0.840261	340.0	12.0	1.24227	0.538235	0.502941	2.72184710504228e-27	True	54M
TATAAACACACCTACATTCATATATAC	ACACACACATACAAATACATATGTATA	(octopus_NC_069004.1_35606323)	1.0	162.0	0.0061728395061728																				6.03368e-08	0.815809	162.0	5.0	0.916042	1.12346	0.648148	0.0001143264756795	True	54M
TATAAACACATTCACCAATTATGGCTA	AATGAGGTCTTCCAATATAATATTCCA	(octopus_NW_026333559.1_136) (octopus_trinity_TRINITY_DN53248_c1_g2_i16.p1_212)	54.0	4981.0	0.0108411965468781																				6.55699e-47	0.317309	4981.0	11.0	1.67589	0.611323	0.600883	1.0232471988282546e-42	True	54M
TATAAACACATTCACCAATTATGGTTA	AATAAGGTCTTGAAATATAATATTGCA	(octopus_NW_026350309.1_1733) (octopus_trinity_TRINITY_DN53248_c1_g2_i18.p1_278)	1452.0	15945.0	0.0910630291627469																				2.13788e-58	0.225474	15945.0	15.0	3.39082	2.99881	2.97705	4.527939541658506e-54	True	54M
TATAAACACATTCACCATTTATGGTTA	AATGAGGTCTTGTAATATGAAAATCCA	(octopus_NW_026372515.1_135) (octopus_trinity_TRINITY_DN50462_c2_g1_i19.p1_26)	61.0	3606.0	0.0169162506932889																				3.0134799999999997e-112	0.67288	3606.0	14.0	1.60821	0.665557	0.655297	1.5367322027332178e-107	True	54M
TATAAACACATTCACCATTTGTGGTTA	AATGAAATCTTAGAATATAAGTTTCCT	(octopus_NW_026431149.1_67) (octopus_trinity_TRINITY_DN53248_c1_g2_i6.p1_131)	5.0	2314.0	0.0021607605877268																				3.56679e-52	0.569064	2314.0	13.0	1.35424	1.17502	1.1707	6.457805400412884e-48	True	54M
TATAAACATCCAGCATGTTGTTTCACA	AAGATGGAAATAACATCAGACCTAAAA	(octopus_NC_068993.1_786317)	2.0	320.0	0.00625																				6.56808e-14	0.590849	320.0	10.0	1.41262	0.521875	0.521875	2.2322312172590206e-10	True	54M
TATAAACATCTATATATGCACACAAAC	ATATATTTTACAAATTTACTCACACTA	(octopus_NC_069002.1_5011723)	1.0	212.0	0.0047169811320754																				4.87095e-06	0.530864	212.0	7.0	1.32247	0.514151	0.457547	0.0072467236737829	True	1S53M
TATAAACATCTGTTGACAATTCACCTC	TGGATGAATAAAATAAATTCAAGGTGA	(octopus_NC_068991.1_55719916)	1.0	807.0	0.0012391573729863																				4.68586e-24	0.520862	807.0	9.0	1.06185	0.261462	0.251549	3.0697597420091093e-20	True	54M
TATAAACATGTATCTGTGTACAATGTA	TGTGTGTGTGTGTGTGTATACTGTTGA	(octopus_NC_069003.1_22352836)	2.0	776.0	0.0025773195876288																				3.91371e-36	0.562459	776.0	15.0	1.57901	2.31186	1.55541	4.3167097146427805e-32	True	47M7S
TATAAACATTGTTTTCACACACACACA	CACACACACACTCATGTTCATGTCTAC	(octopus_NC_068981.1_194111890)	1.0	75.0	0.0133333333333333																				1.36987e-08	0.895833	75.0	5.0	1.59571	4.77333	1.89333	2.7939822091562632e-05	True	54M
TATAAACCACAGGTCTTTCACTGTAGG	ATGTATTGGAGAAAATGTCTTGAAATG	(octopus_NC_069003.1_36397340)	1.0	202.0	0.0049504950495049																				3.12802e-06	0.505362	202.0	10.0	1.34241	0.391089	0.381188	0.0047777546482104	True	1S53M
TATAAACCATCAGTATGTTTAAAACAA	TGTACCTTGGAATAAGATCTTTGGACG	(octopus_NC_068984.1_38007786)	1.0	212.0	0.0047169811320754																				6.48352e-10	0.595546	212.0	12.0	0.969609	0.292453	0.292453	1.5233936480694988e-06	True	2S52M
TATAAACCATGATGTCACACACATAAA	CATCCACATATATAATATATTACAGAA	(octopus_NC_069003.1_21114715)	2.0	85.0	0.0235294117647058																				8.27031e-08	0.817005	85.0	7.0	2.18662	0.717647	0.717647	0.0001541919200923	True	54M
TATAAACCATGTCTACATACATCCGCA	TACATACATCTCTTGATATATAAAAGC	(octopus_NC_068985.1_95808791)	2.0	1068.0	0.0018726591760299																				1.45794e-16	0.351587	1068.0	13.0	0.982312	0.27809	0.269663	6.067302141679714e-13	True	31M4D23M
TATAAACCTAGTCAAGGAAAAAGAGAG	TTTGTTTTATACTGACATTTGTGTTAA	(octopus_NC_069000.1_8486068)	1.0	211.0	0.0047393364928909																				1.01667e-21	0.827849	211.0	10.0	1.23104	0.473934	0.417062	5.867628734058038e-18	True	51M3S
TATAAACGCAGTGCGTTTGAGGGGAAA	AAGATCTCAAAGCATTATTCGATGTCC	(octopus_NC_068995.1_55589624)	1.0	250.0	0.004																				1.85274e-06	0.506784	250.0	10.0	1.00615	0.34	0.34	0.002916089907609	True	54M
TATAAACGTTGGAATGGGTACTGAAAG	CCCGGGAAAAGTTGATACCAGGGCATT	(octopus_NC_068989.1_21029276) (octopus_trinity_TRINITY_DN54364_c2_g1_i18.p1_458)	2.0	1656.0	0.001207729468599																				8.93319e-55	0.458475	1656.0	9.0	1.28876	0.547705	0.541063	1.7302405964948504e-50	True	54M
TATAAACTAGATTAATAACCTTATTGA	TCTGAATTAGTCGTTAAATGATGTTAG	(octopus_NC_068982.1_64062844)	1.0	479.0	0.0020876826722338																				1.24184e-08	0.430554	479.0	11.0	1.00263	0.277662	0.277662	2.5455195407996465e-05	True	54M
TATAAACTCCAGGCTCAACTGATATTT	ACCTCATCGACCTTGAAAGGATGAAAG	(octopus_NC_068982.1_67248928)	7.0	310.0	0.0225806451612903																				4.19525e-07	0.419343	310.0	6.0	2.16123	0.777419	0.777419	0.0007174125791357	True	54M
TATAAACTCCAGTTGTATCCTTTTCTG	GTCCATATGCATCCTCTCCTCCCGAAG	(octopus_trinity_TRINITY_DN56464_c3_g1_i8.p1_403)	1.0	163.0	0.0061349693251533																				4.55984e-12	0.792894	163.0	9.0	1.32847	0.533742	0.472393	1.3208196939058904e-08	True	36M2173N18M
TATAAACTCTGGTTTTGTAAGTACAGG	TACATTGATTTGTGGTGCAGTCTACAG	(octopus_NC_068984.1_95635692) (octopus_trinity_TRINITY_DN49272_c0_g1_i11.p1_77)	1162.0	51241.0	0.0226771530610253																				0.0	0.121663	51241.0	5.0	1.46536	0.405964	0.397006	0.0	True	53M1S
TATAAACTCTTGGCTACCAGGAGTCAC	GGGTCCTTCCATCATCTCCGCTTGGCG	False	7.0	851.0	0.008225616921269																				7.9195e-28	0.554122	851.0	13.0	1.84231	2.70623	2.28672	6.246626385541914e-24	True	42M53557N12M
TATAAACTGATTGTAACTATTAGCGTC	TGCTAATGGAGTGTCCAATGAACTTGT	(octopus_NC_068988.1_51728818)	3.0	783.0	0.003831417624521																				1.19325e-33	0.704921	783.0	15.0	1.4308	0.453384	0.453384	1.1971962010231405e-29	True	54M
TATAAACTGTAGAGTGATACAGGAGAG	GGGGAGTGAGGTAGAGCAAGGAGGGGT	False	1.0	346.0	0.0028901734104046																				9.95124e-23	0.793044	346.0	12.0	1.46722	0.540462	0.520231	6.071982229763996e-19
TATAAAGAACAAGACAACATTTCACTG	ACAGAAAGGTGTCTGGAAAATACATCT	(octopus_NW_026333490.1_680)	2.0	1688.0	0.0011848341232227																				9.42066e-17	0.266341	1688.0	13.0	1.12477	0.365521	0.345379	3.9730294467638853e-13	True	54M
TATAAAGAAGAAGACAACATTTCACTG	ACAGAAATGTTTCTGGAAATTACATCT	(octopus_NC_069008.1_13027196) (octopus_trinity_TRINITY_DN43415_c1_g1_i7.p1_69)	2.0	1801.0	0.0011104941699056																				1.77291e-23	0.30954	1801.0	11.0	1.69493	0.588562	0.577457	1.1265937019403286e-19	True	54M
TATAAAGAGCCACAAGACATTTCTTTT	CAGTGTTCTAATGGCTCTGCCTATCCA	(octopus_NC_068998.1_45485681)	3.0	754.0	0.0039787798408488																				4.83986e-18	0.590338	754.0	4.0	1.44819	0.387268	0.380637	2.230834853252284e-14	True	54M
TATAAAGAGGAAGACAACATTTCACTG	AGAGAAATGTTTCTGGAACATACATCT	(octopus_NW_026392061.1_3462) (octopus_trinity_TRINITY_DN53158_c1_g2_i13.p1_294)	2.0	1318.0	0.0015174506828528																				2.11218e-11	0.286067	1318.0	10.0	0.914058	0.223065	0.207891	5.7534847686279256e-08	True	54M
TATAAAGATATTCACCCTGTTTTTAGC	AAGACTGTGTGAATTAAAACAGAAAAT	(octopus_NC_068991.1_77965882)	1.0	369.0	0.002710027100271																				4.81034e-21	0.794108	369.0	11.0	1.08172	0.308943	0.308943	2.6684855182390802e-17	True	54M
TATAAAGATGTATTCGTGTGTGTGTGT	GGTGAGGTGTATATATATATATACATA	(octopus_NC_068994.1_58594925) (octopus_trinity_TRINITY_DN47471_c2_g4_i3.p1_2)	2.0	159.0	0.0125786163522012																				3.37961e-07	0.640738	159.0	8.0	2.12288	1.8239	1.30189	0.000584828198341	True	15M2D35M4S
TATAAAGCAGCCACTAGTTTAATAGGT	AACATAGCACCCCGCGCTCAGAACCAA	False	1.0	226.0	0.0044247787610619																				1.2568699999999995e-20	0.845567	226.0	10.0	1.28725	9.25664	0.942478	6.813004141605564e-17	True	54M
TATAAAGCCATATTAGTGGTTGATGAT	GAAGTTAATAATGTGGGATATTTTGAG	(octopus_NC_069005.1_30106023)	1.0	120.0	0.0083333333333333																				2.83572e-06	0.989474	120.0	6.0	0.988501	0.375	0.258333	0.0043550673580393	True	54M
TATAAAGCGTATGCAGTAATGTACAAA	TGTCTGGATAGTGAATAGTGTATGCTT	(octopus_NC_069004.1_9572972) (octopus_trinity_TRINITY_DN55440_c6_g2_i8.p1_258)	2.0	1108.0	0.0018050541516245																				2.0487800000000004e-18	0.278599	1108.0	9.0	1.22105	0.357401	0.348375	9.67227762946374e-15	True	54M
TATAAAGGAAAAAGTGGTACAAGATAT	TGGTCCATCCTCATGCAGCAATAATAT	(octopus_NC_068998.1_10006019)	1.0	736.0	0.0013586956521739																				2.35886e-56	0.816408	736.0	14.0	1.06045	0.423913	0.423913	4.750492112476791e-52	True	54M
TATAAAGGATTAAATATATAAAGGCGA	ATATGTATTTTCTATACCTTGTGGTAT	(octopus_NC_069008.1_15289595)	2.0	448.0	0.0044642857142857																				9.895470000000001e-23	0.638411	448.0	14.0	1.98214	0.700893	0.622768	6.039217144461372e-19
TATAAAGGCGAATACGTATTTTCTATA	CCTTGTGGTATTTCATCATGGCCGATT	(octopus_NC_068988.1_3107232)	8.0	308.0	0.0259740259740259																				2.41098e-06	0.47445	308.0	14.0	2.11186	1.25325	0.86039	0.003738432510348	True	1S53M
TATAAAGGCGGTGCTCCAGCATGGCCG	CAGTCAAATGACTGAAACAAGTAAAAG	(octopus_NC_068981.1_22825703) (octopus_trinity_TRINITY_DN51533_c4_g5_i8.p1_30)	11.0	975.0	0.0112820512820512																				2.87259e-10	0.302502	975.0	13.0	2.07225	3.25333	2.86667	7.003162917786295e-07
TATAAAGGGGTCCACAAGTCAAAAAGT	TTGAAAACCCCTGATCTATATTATTAA	(octopus_NC_069004.1_30050028)	14.0	535.0	0.0261682242990654																				5.00236e-14	0.422009	535.0	13.0	2.60752	5.07477	4.08411	1.716730598888548e-10	True	48M6S
TATAAAGGGTTAAGGAGGGTATTGAAT	TTAACCAAACCCAAAGATACAGGGAAT	(octopus_NC_068984.1_24941023)	1.0	784.0	0.0012755102040816																				8.25929e-24	0.474377	784.0	10.0	1.07381	0.343112	0.294643	5.3406646548785277e-20	True	54M
TATAAAGTAAAGTAAATATCATAAGAT	AAAAATATATATATACACACACACACA	False	15.0	737.0	0.0203527815468114																				1.60316e-10	0.344946	737.0	11.0	2.58938	4.5943	3.55767	4.0091938913037147e-07
TATAAAGTAAGAGAGGGTGGTAGAAGT	CAATAACTTATATTATTTCTTCGTGGA	False	1.0	90.0	0.0111111111111111																				1.58921e-11	0.931034	90.0	8.0	1.19681	0.577778	0.433333	4.379968530827268e-08	True	53M1S
TATAAAGTAATGTAACTAATAAGCACA	CTGCTATGTATGTGTCTATATGTGTAC	(octopus_NC_068988.1_29677788)	1.0	62.0	0.0161290322580645																				5.75164e-07	0.869748	62.0	5.0	1.3645	0.516129	0.516129	0.0009671312313041	True	1S53M
TATAAAGTACACATAAAAGTTTGGTTT	ATAATATGTGTGCCCCGTTGGAGTGCC	False	1.0	542.0	0.0018450184501845																				2.92349e-06	0.489011	542.0	15.0	0.74241	0.601476	0.595941	0.004481664001823	True	15S39M
TATAAAGTCTTTCGCACATGAGACAAC	AATCTTTTCCTGGAACTGACATGCACC	(octopus_NC_068998.1_18562202) (octopus_trinity_TRINITY_DN53587_c6_g1_i2.p1_421)	3.0	620.0	0.0048387096774193																				4.39995e-06	0.341485	620.0	13.0	1.4839	0.353226	0.353226	0.0065861513264399	True	54M
TATAAAGTGATTATTCGCTCACTATTC	AAAATTTCAAGTGGGTTGAGGAGCCTT	(octopus_NC_069007.1_10642434)	1.0	475.0	0.0021052631578947																				6.51552e-27	0.654857	475.0	9.0	1.30803	0.503158	0.503158	4.926779229841311e-23	True	54M
TATAAAGTGGGGAAGTTTAATTCTTTT	TGCCATAGGCTGCTCCTTTCTTGATAA	(octopus_NC_068982.1_65571562)	2.0	816.0	0.0024509803921568																				3.04282e-14	0.474218	816.0	13.0	1.14955	0.343137	0.269608	1.0623360513633311e-10	True	54M
TATAAAGTGTAATGTTACATGGAATGC	AGAGGATGCGTGGACACTGCCAGGTAA	False	21.0	543.0	0.0386740331491712																				3.10358e-06	0.381395	543.0	13.0	2.29468	1.27993	1.27624	0.0047425373551146
TATAAAGTGTAATGTTGCATTTAATGC	TGAGGATGCGTGGAAACTGCCAGGAAA	False	2.0	776.0	0.0025773195876288																				8.77097e-17	0.409547	776.0	9.0	1.82123	0.578608	0.578608	3.7072868957875706e-13
TATAAAGTTCAACTTAGGTCCTTGTGT	TGAAGTACTTTATTAGATTTGAATTTT	(octopus_NC_068985.1_51035912)	2.0	1023.0	0.0019550342130987																				6.60866e-11	0.246027	1023.0	15.0	1.2881	0.42913	0.42522	1.7169697532722465e-07	True	54M
TATAAATAAATAATTAATATAATAAAT	GTATGTCTATATGTCGTCAGAGATGTA	(octopus_NC_068983.1_127699421)	1.0	323.0	0.0030959752321981																				3.95461e-14	0.553417	323.0	11.0	1.02082	0.427245	0.244582	1.3681404122391367e-10	True	19M1D35M
TATAAATAAATATATATCAATATTTAT	ATGCCTATACATTCATTTTTGCCCTTA	False	2.0	306.0	0.0065359477124183																				5.58027e-12	0.955556	306.0	4.0	1.86556	0.392157	0.372549	1.6037760584501488e-08	True	54M
TATAAATAACCGGTTTGTATTCTCGGA	GAGACTCTTCATTGAAGTCATTACCGT	(octopus_NC_068989.1_68676329) (octopus_trinity_TRINITY_DN45653_c2_g2_i3.p1_185)	1.0	313.0	0.0031948881789137																				3.67501e-09	0.5473	313.0	10.0	0.904496	0.230032	0.230032	7.980392045520527e-06	True	54M
TATAAATAAGAATACAAAGCTGGCTCT	TTACAAATCATTTGTCTTGCCATCCCT	(octopus_NC_068984.1_146389404) (octopus_trinity_TRINITY_DN42162_c2_g7_i2.p1_69)	1.0	86.0	0.0116279069767441																				3.3742e-06	0.75014	86.0	8.0	1.88865	1.26744	1.11628	0.0051316154436258	True	54M
TATAAATAATAACAAACACATTGTTTT	TTAACTCTTTATTGGGACATTAATATT	(octopus_NW_026374985.1_487)	1.0	231.0	0.0043290043290043																				1.24342e-07	0.52471	231.0	9.0	0.969306	0.311688	0.246753	0.000226987790249	True	54M
TATAAATACAAAATCGCTGCCCATAGT	CACAACGTTTATATATACAACGAGCGT	(octopus_trinity_TRINITY_DN51107_c0_g2_i4.p1_134)	6.0	5551.0	0.0010808863267879																				4.52376e-08	0.139889	5551.0	5.0	0.662075	0.114754	0.099982	8.696014474564133e-05
TATAAATACAACACTGTCTCAAAACTG	TGCGTTATTGTTCCCTCTTTTTCATTT	(octopus_NC_068994.1_5062698)	1.0	257.0	0.0038910505836575																				7.69862e-10	0.522697	257.0	14.0	1.07169	0.610895	0.610895	1.7952701314134533e-06	True	6S48M
TATAAATACGGTTTTCTTTACATTTAA	ATTTTTAACTTTGACGCTACCAGTTAA	(octopus_NC_068986.1_21637623) (octopus_trinity_TRINITY_DN53657_c6_g1_i1.p1_4033)	1.0	114.0	0.0087719298245614																				4.4163e-06	0.657407	114.0	7.0	1.53599	0.780702	0.587719	0.0066093805497953	True	54M
TATAAATAGGGGGAATATACTCTCAGG	AACTCATGTTGGATTTCTAAGTTGCAC	(octopus_NW_026434248.1_663)	1.0	248.0	0.0040322580645161																				2.04856e-06	0.478793	248.0	9.0	1.11613	0.354839	0.354839	0.0032060613437944	True	1S53M
TATAAATATAATTCCGTCTTCATTATT	TCTTCAATCTCGTTATTGCTGCCGACA	(octopus_NC_068982.1_9790404)	28.0	729.0	0.0384087791495198																				1.67076e-08	0.422918	729.0	7.0	2.67622	0.914952	0.914952	3.375109780271252e-05	True	48M6S
TATAAATATAATTCTCGGTTATAGTAC	TAAGGATGCATCTGTACACTATGTTAT	(octopus_NW_026387629.1_111) (octopus_trinity_TRINITY_DN56342_c3_g1_i7.p1_494)	1.0	355.0	0.0028169014084507																				6.3946e-07	0.271647	355.0	7.0	0.961162	0.388732	0.374648	0.0010690527503344	True	54M
TATAAATATATAACTAGATAGATAGAT	AGATGGATAGAAGTGGTTGTGCGTTAG	(octopus_NC_069001.1_37953163)	4.0	3476.0	0.001150747986191																				4.08441e-38	0.386765	3476.0	15.0	1.34547	0.459148	0.44649	4.8405025510981885e-34	True	54M
TATAAATATATAATTTAATATTTACAG	CCCTATTAAGGTATTCAGAATTTAAAA	(octopus_NC_069002.1_9091020)	1.0	106.0	0.0094339622641509																				3.17133e-07	0.666667	106.0	5.0	1.37612	0.481132	0.45283	0.0005507189005584	True	54M
TATAAATATATATCACACACATACTAC	AGACTATACTTACAGTCATGTTAGTGT	(octopus_NC_069008.1_968988)	1.0	79.0	0.0126582278481012																				1.20808e-09	0.977778	79.0	6.0	1.24309	0.911392	0.911392	2.761346182400061e-06	True	54M
TATAAATATATGCAATGCATGTGTGTG	TGTGTGTTTATATGTGAATCGTACATA	(octopus_NC_069002.1_18699574)	6.0	3890.0	0.0015424164524421																				8.0999e-40	0.37703	3890.0	15.0	1.21132	1.77686	0.643702	1.0171683677860872e-35	True	54M
TATAAATATTTGTTGATATTTAGTAGA	AGCAGCAGAACGATTCAAAGACCAAGT	(octopus_NC_069009.1_2702790)	82.0	903.0	0.0908084163898117																				5.77555e-08	0.30094	903.0	15.0	2.87274	1.1196	1.1196	0.000109657992319	True	54M
TATAAATCATTCACATGCTGCCCGACT	GATTTTTATTTAAATTCAAATCAAGTT	(octopus_NC_068988.1_80649724)	7.0	2357.0	0.0029698769622401																				8.47075e-26	0.30318	2357.0	15.0	1.51522	0.41451	0.401358	6.067760540941863e-22	True	54M
TATAAATCCTGGTTATCATCCAAGTCA	TTCTCAAATGCCATCTCTTTATGGTTA	(octopus_trinity_TRINITY_DN53926_c3_g1_i6.p1_444)	1.0	320.0	0.003125																				6.33144e-07	0.456123	320.0	13.0	1.3798	4.22813	3.80938	0.0010590605901211
TATAAATCCTGTTGTAGTATTTCTCAG	TTCTGATGGTTTTTAAATGACAGAGAT	(octopus_NC_069008.1_16149235) (octopus_trinity_TRINITY_DN51131_c0_g1_i1.p1_14)	697.0	8544.0	0.0815777153558052																				2.47136e-30	0.198863	8544.0	15.0	2.78709	1.454	1.44569	2.1719953487357983e-26	True	54M
TATAAATCTATAAAGGAGACAGACACA	CACACGTGCGTGTATGTGTGTATATAT	(octopus_NC_069005.1_5809306)	1.0	563.0	0.0017761989342806																				1.22398e-06	0.386069	563.0	14.0	0.925773	0.447602	0.442274	0.0019724838404205	True	54M
TATAAATCTGGTTGTTGTAAGTACATT	TGCAAACTTTGGTTGTACATTGAACAG	(octopus_NC_068984.1_97624661) (octopus_trinity_TRINITY_DN49272_c0_g1_i12.p1_80)	26.0	35387.0	0.000734733094074																				1.3877e-39	0.198282	35387.0	5.0	1.72449	0.586741	0.544268	1.7282075171356203e-35	True	1S53M
TATAAATCTGTTATATAAACACATTCA	CCAATTATGGTTAGACGAGGTCTTGGA	(octopus_NW_026299730.1_401)	32.0	4241.0	0.0075453902381513																				5.50692e-74	0.445707	4241.0	14.0	1.99009	1.0	0.984438	1.6063308961012824e-69	True	3S51M
TATAAATGACATCACTAATTGATTATT	TATTGTTTATGTAATTATTATTATCAT	(octopus_NC_068982.1_38957615)	8.0	782.0	0.0102301790281329																				5.23107e-14	0.370557	782.0	11.0	1.64385	0.425831	0.396419	1.7922424337974854e-10	True	4S50M
TATAAATGACCTGCCAATGTCTATATT	TTTTCATGTCTATATACACGTACAAAC	(octopus_NC_069001.1_14034137)	2.0	1052.0	0.0019011406844106																				3.67663e-32	0.519935	1052.0	12.0	1.0886	0.406844	0.3327	3.4807720757540903e-28	True	54M
TATAAATGACGATGCTTTCTTCATTTG	CTTTTAAGTCTTAGAAAATCTTTTAAT	(octopus_NC_069000.1_32155509)	1.0	175.0	0.0057142857142857																				5.23391e-17	0.774194	175.0	10.0	1.20585	0.462857	0.451429	2.2471214266199694e-13	True	54M
TATAAATGAGAAACCCATTCTAAATTA	TCTCGCTGACATACTACGACGAAATAC	(octopus_NC_068996.1_51996969) (octopus_trinity_TRINITY_DN54382_c6_g1_i1.p1_240)	46.0	2491.0	0.018466479325572																				2.48161e-14	0.233883	2491.0	15.0	2.39061	1.60297	1.57086	8.727553017094419e-11	True	54M
TATAAATGCTATATATGTATGTGAATG	TGTATATAAAGATCTATCTACTATATA	(octopus_NC_069003.1_33054641)	1.0	75.0	0.0133333333333333																				1.01779e-06	0.760402	75.0	6.0	2.0457	0.653333	0.586667	0.0016578007583043	True	7S47M
TATAAATGGTATAAACATGTATCTGTG	TACAATGTATATGTGTGTGTGTGTGTA	(octopus_NC_069003.1_22352827)	2.0	819.0	0.0024420024420024																				4.74733e-23	0.494095	819.0	15.0	1.40137	0.43956	0.435897	2.947986613913086e-19	True	53M1S
TATAAATGTCACTGGTGCTACTTGTAG	AACTCAAGTTGCTGTCTCAGCGCCTAT	(octopus_NC_068985.1_9397615) (octopus_trinity_TRINITY_DN55777_c1_g1_i3.p1_2000)	1.0	164.0	0.0060975609756097																				1.95612e-12	0.695469	164.0	9.0	1.18707	0.487805	0.487805	5.859038476890636e-09	True	54M
TATAAATGTGTGTGCCATATATTGTGC	TACATGCACACATAAGTGTATGCATAT	False	1.0	699.0	0.0014306151645207																				5.74451e-60	0.843629	699.0	11.0	1.29169	0.517883	0.513591	1.2594741966428744e-55	True	51M3S
TATAAATGTGTGTGTGTCTAAGGTATC	TCTTGCTTTATGGAACCACTGCATCCC	(octopus_NC_069006.1_16527325)	3.0	409.0	0.0073349633251833																				5.75678e-15	0.49751	409.0	12.0	1.37975	0.415648	0.408313	2.127374184384816e-11	True	54M
TATAAATGTTACACTGAGCAAAATCTA	AGTGCGCGCGCGTGTGTGTGTGTGTGA	(octopus_NC_068992.1_24137702)	1.0	107.0	0.0093457943925233																				9.23762e-16	0.944053	107.0	6.0	1.33535	0.401869	0.401869	3.6241950967058976e-12	True	53M1S
TATAAATTAAAGCAAAGCCAAAACATA	AATAATAATCATAATAATAATAATAAT	(octopus_NC_068985.1_13895842)	1.0	425.0	0.0023529411764705																				4.45637e-06	0.414399	425.0	15.0	1.17768	0.465882	0.437647	0.0066656410080127	True	54M
TATAAATTAATTCTCTATCTGAAACAA	ATGCTAAGGCAGTGAGCCATCAGAATA	(octopus_NC_068985.1_31478671)	1.0	576.0	0.0017361111111111																				5.3783e-15	0.48789	576.0	12.0	0.995309	0.28125	0.274306	1.9920278724196e-11	True	1S53M
TATAAATTAGTATGTTTAGACGTGGCA	TATAAATCTTATGTGAACAAATAAGGT	(octopus_NW_026332634.1_232)	3.0	4962.0	0.0006045949214026																				5.21993e-21	0.157168	4962.0	10.0	1.25563	1.10883	1.09452	2.8902614319799855e-17	True	54M
TATAAATTAGTTTGACAGGTGAGTTAT	ATATGTGTGTGTGTATCTCACCATCAC	(octopus_NC_068983.1_88319110)	1.0	421.0	0.002375296912114																				2.63144e-14	0.475085	421.0	13.0	1.09806	0.299287	0.28266	9.23418538079538e-11	True	54M
TATAAATTATAGATAGAAGGAAGGGTG	TATATATATATATACATATAATCAATT	(octopus_NC_068985.1_112154024)	11.0	1025.0	0.0107317073170731																				3.86276e-11	0.339286	1025.0	13.0	1.82775	1.71512	1.28293	1.0263900172938818e-07	True	27M4D27M
TATAAATTCAAATTAGGGTTTTATGGA	TTATTATGTGGATTATTTTGTGGATTA	False	2.0	2943.0	0.00067957866123																				3.6125499999999997e-31	0.263117	2943.0	11.0	1.23872	1.72783	1.72035	3.2850656325466444e-27
TATAAATTCCCCGAGAACTTTGCAGTC	TTTTAGTCCGGTGCTTCCTGTCTTTTA	(octopus_NC_069008.1_3740409)	2.0	489.0	0.0040899795501022																				2.05332e-15	0.525813	489.0	11.0	1.05808	0.359918	0.359918	7.852266223380942e-12	True	51M3S
TATAAATTCTATGGCCGATAAGGCAAA	AGGCTTGTATGTTACTACAGCCACATA	(octopus_NC_068991.1_41035834)	1.0	591.0	0.0016920473773265																				8.36729e-09	0.373631	591.0	14.0	0.773768	0.203046	0.152284	1.747792992603982e-05	True	54M
TATAAATTCTGATATAAAACATCTATA	GGCACCTATTATTATATATTATGATGT	(octopus_NC_068987.1_14290591)	1.0	116.0	0.0086206896551724																				2.1525e-06	0.616667	116.0	10.0	1.08396	0.474138	0.344828	0.0033593409467564
TATAAATTCTTCTATTTAAAAATATTC	CCTTGTATTCCCCATTCTGGGTCAAAC	(octopus_NW_026363406.1_10175) (octopus_trinity_TRINITY_DN43415_c1_g2_i3.p1_233)	175.0	5405.0	0.032377428307123																				5.37302e-57	0.29213	5405.0	15.0	2.1206	0.638483	0.619056	1.1005729688553037e-52	True	52M2S
TATAAATTCTTTCATTTAAAAATATTC	TCTTGTATTCCCCATTCTGGGTCAAAC	(octopus_NC_069008.1_3378557) (octopus_trinity_TRINITY_DN56641_c11_g1_i3.p1_1958)	1.0	385.0	0.0025974025974025																				2.63258e-09	0.461373	385.0	9.0	1.26951	3.78701	3.78442	5.8052942637755774e-06	True	54M
TATAAATTCTTTTATTTAAAAATATTC	TCTTGTATTCCCCATTGTGGGTCAAAC	(octopus_NW_026416895.1_1618) (octopus_trinity_TRINITY_DN56641_c11_g1_i18.p1_275)	74.0	2525.0	0.0293069306930693																				2.25142e-09	0.182078	2525.0	15.0	2.29105	0.877228	0.860198	5.0024498115831366e-06	True	54M
TATAAATTGTTGGGGGTGATAAAAGAC	TTTGCTGGAAGTAACAATCTAACTTTA	(octopus_NC_068987.1_74422341)	3.0	2398.0	0.0012510425354462																				3.45783e-06	0.187961	2398.0	15.0	0.729696	0.140534	0.113428	0.0052514352856257	True	54M
TATAAATTTATTCAAATTAGGTTTATG	TACATCAGTCAAATCGTCAGGTAAAGC	(octopus_NC_068994.1_47216433) (octopus_trinity_TRINITY_DN43381_c9_g3_i3.p1_70)	1.0	325.0	0.003076923076923																				3.30788e-20	0.758553	325.0	13.0	1.05861	0.390769	0.363077	1.7495805157793916e-16	True	54M
TATAAATTTCTTGGTAACACACAGAAG	CAGATCTTTATTTAGTTTTTGCGCTAG	False	4.0	3290.0	0.0012158054711246																				1.98215e-16	0.163608	3290.0	15.0	0.932407	0.225228	0.205167	8.17092655745189e-13
TATAACAAACATCTTGTATTTAACTTG	TTAACTTTCTTCTTCAATCCAATCTTT	(octopus_NW_026327229.1_110)	8.0	15704.0	0.0005094243504839																				1.04371e-38	0.140367	15704.0	11.0	1.27265	0.889455	0.866722	1.261801322597325e-34	True	54M
TATAACAAAGAATTTAGTAAAATAACT	TAGTCATCATTCAGCTAGTGTTAGGAA	(octopus_NC_069002.1_6476334)	239.0	3098.0	0.0771465461588121																				7.03658e-27	0.236982	3098.0	15.0	4.41415	1.65268	1.53712	5.312361894848815e-23	True	54M
TATAACAAGACCAAATGACTATAATAT	TGTACAGACACGTGTTGAAGAGCTGAG	(octopus_NC_068985.1_53525509)	1.0	300.0	0.0033333333333333																				3.34896e-08	0.601855	300.0	5.0	0.816952	0.206667	0.146667	6.536438981862037e-05	True	54M
TATAACAATAAAACATTATTCAAAAGC	TGCATATGTCACCCTCATATACACACA	(octopus_NC_068994.1_45206273)	1.0	309.0	0.0032362459546925																				3.73883e-40	0.932178	309.0	12.0	1.18631	0.996764	0.993528	4.746956146947431e-36	True	54M
TATAACAATAATGCTGACAGACACTAT	GGCGACTACACGAGCAGGGGTAGAACG	(octopus_NC_068988.1_85324218) (octopus_trinity_TRINITY_DN48354_c9_g1_i17.p1_472)	1.0	116.0	0.0086206896551724																				2.89413e-09	0.747826	116.0	4.0	1.80998	0.974138	0.974138	6.352074112858727e-06	True	53M1S
TATAACAATACAATGATATCCGATGAG	TTTACATGGTGCCAAATGTTATGATGT	(octopus_NC_069000.1_47047743)	3.0	3544.0	0.0008465011286681																				1.23679e-55	0.386247	3544.0	14.0	1.26903	0.419865	0.392494	2.4475450241643912e-51	True	47M7S
TATAACAATATACATGATAAGACAAGT	AACCAGCATGCCCACAAAGTGAATGAT	(octopus_NC_068984.1_82964895) (octopus_trinity_TRINITY_DN47683_c6_g1_i4.p1_571)	1.0	549.0	0.0018214936247723																				4.16188e-06	0.422493	549.0	14.0	0.773517	0.163934	0.160291	0.0062515521822995	True	54M
TATAACAATCGAATATCCTGAAGTGGT	CGCATCTGGAATTTGAGTTGTCATATT	False	35.0	68112.0	0.0005138595254874																				0.0	0.299164	68112.0	11.0	0.777634	0.235083	0.221723	0.0	True	45M9S
TATAACAATCTAATGCTGTTGCTCTTT	CATTTTCTATAGTTACCTATCACAGGC	(octopus_NC_068988.1_96282983)	1.0	420.0	0.0023809523809523																				2.00361e-14	0.530769	420.0	13.0	1.04746	0.288095	0.288095	7.097050803557507e-11	True	1S53M
TATAACAATGATGGAGACGGTAATGAA	TTAATCTGTAGCTGCTCAGGAAGGGAT	(octopus_trinity_TRINITY_DN52949_c4_g1_i1.p1_1530)	1.0	662.0	0.0015105740181268																				1.13485e-12	0.427845	662.0	15.0	1.14428	0.358006	0.311178	3.471461727031037e-09
TATAACAATGTTGGTCACTGTGGTGGT	ATTGGTTATTGCAGTGGTGGTGGTTCT	(octopus_NW_026439423.1_46694)	1.0	211.0	0.0047393364928909																				1.88838e-23	0.896799	211.0	9.0	1.2979	4.18483	3.90521	1.1979521338014445e-19	True	54M
TATAACAATTCAAAGAGCCATATCGAT	ATCCATAATAATAGCAGTAGATGTAAG	(octopus_NW_026326139.1_28)	7.0	14670.0	0.0004771642808452																				7.36145e-48	0.174927	14670.0	11.0	1.22245	5.26885	3.95658	1.1809277467616216e-43	True	1S53M
TATAACACAACTACAAATAAAGAAAAC	AGTGTGATATTCATTAGAGGAATCATG	(octopus_NC_068999.1_24475474)	70.0	842.0	0.0831353919239905																				1.52456e-09	0.363495	842.0	15.0	3.95144	1.52138	1.51663	3.448079552877457e-06	True	54M
TATAACACCTCGTTGTAAACAATGTTC	CTTATTTTCCCTTGTGGAGCATATGCA	(octopus_NW_026398192.1_180)	6.0	476.0	0.0126050420168067																				1.74463e-11	0.365217	476.0	13.0	2.05166	0.718487	0.64916	4.789997657076667e-08
TATAACAGTTTCAATTTCAACATATCA	AAATCACTGCTAGAACAATTCTAAAAT	(octopus_NC_069003.1_32675622)	1.0	162.0	0.0061728395061728																				6.29326e-10	0.621646	162.0	10.0	1.19572	0.450617	0.37037	1.480479622700328e-06	True	34M1D20M
TATAACATACAGCATGCCATGTATTTT	CCATGGCGGGGGTCACATTGACCATCT	(octopus_NC_068989.1_81800034) (octopus_trinity_TRINITY_DN50198_c3_g1_i1.p1_866)	4.0	4826.0	0.0008288437629506																				2.58851e-39	0.128633	4826.0	15.0	1.42724	0.544758	0.524865	3.1962768769069154e-35	True	46M8S
TATAACATCAATTCCGTATAAAACTTC	TCGTTATCAACTTTTCTCTTTCTAGGC	(octopus_NC_068983.1_21686787)	1.0	63.0	0.0158730158730158																				1.08936e-06	0.896552	63.0	6.0	1.28488	2.07937	1.68254	0.0017674178924535	True	54M
TATAACATGCGTTTTCTCCATTCCTTA	GATTTTTAAATATACTCAAATACCCAA	(octopus_NC_069000.1_15897418)	4.0	199.0	0.0201005025125628																				5.42297e-11	0.727207	199.0	8.0	2.31737	4.64824	4.58794	1.4204139165719482e-07
TATAACATTTGTTTTCTTTCGTCTTTA	GGTACGAGGCTAAATAAGGAGCTGTAG	(octopus_NC_069007.1_20487949)	1.0	450.0	0.0022222222222222																				1.4335500000000005e-18	0.559198	450.0	6.0	1.04482	0.28	0.28	6.840476347419761e-15	True	53M1S
TATAACCAAACGATTAATCTCCACTGG	TCCTTTGTCTCCTAAATGTCGAGGGAG	(octopus_NC_069008.1_18260573) (octopus_trinity_TRINITY_DN43415_c1_g1_i11.p1_97)	60.0	3804.0	0.0157728706624605																				1.85245e-07	0.122148	3804.0	15.0	1.9047	0.579916	0.573081	0.0003310966863697	True	54M
TATAACCAAAGATGTAATCTCCACTGG	TCCTTTGTCTGCTAAATGTCGAGGGAG	(octopus_trinity_TRINITY_DN43415_c1_g1_i1.p1_97)	2.0	1917.0	0.0010432968179447																				1.37169e-20	0.243208	1917.0	11.0	1.32858	0.675535	0.653625	7.419300850264858e-17	True	54M
TATAACCAAAGATTTAATATGCACTGG	TCCTTTGTCTGCCAAATGTCGAGGGAG	False	20.0	1410.0	0.0141843971631205																				8.33977e-27	0.42318	1410.0	11.0	1.86999	0.740426	0.714894	6.274822871401188e-23	True	54M
TATAACCAAGACATCGTCATTTAACAT	CCATGTTCCATGCGGGGTTGATTTGGA	(octopus_NC_069001.1_36852655)	1.0	423.0	0.0023640661938534																				1.43575e-09	0.517064	423.0	12.0	1.04729	0.293144	0.29078	3.2563154934479003e-06	True	54M
TATAACCAATCATACTCTTCAGCTTGT	TGTATATGTAAAGAAAGTGTGGAAGTG	(octopus_NC_068984.1_56295728)	1.0	731.0	0.0013679890560875																				6.0376100000000015e-34	0.495199	731.0	5.0	1.26353	0.637483	0.54446	6.127415783101045e-30	True	54M
TATAACCAATTCAAACTCCACTTTGCA	TCCAAAATAATAAATTGAATAGTATAC	(octopus_NC_068987.1_58822054)	1.0	217.0	0.0046082949308755																				1.22171e-10	0.712958	217.0	7.0	1.00428	0.456221	0.400922	3.092317900218856e-07	True	54M
TATAACCACAATAACAGCATGCCTCTT	CATTTCTTGAGTAATCTGAGCGGAGCG	(octopus_NC_069004.1_35673461)	1.0	72.0	0.0138888888888888																				1.81186e-12	0.972222	72.0	4.0	1.87345	2.33333	2.26389	5.442886962743624e-09	True	54M
TATAACCACAGTAGTATTTTGATGAGA	AATCACAGACAATTGAGTTCATGCAAT	(octopus_NC_068983.1_146661576) (octopus_trinity_TRINITY_DN56308_c5_g1_i1.p1_1235)	7.0	12237.0	0.0005720356296477																				6.4663e-21	0.120848	12237.0	11.0	0.671025	0.179292	0.167443	3.562439191891655e-17	True	47M7S
TATAACCAGCCTTACATTTGCAATAAT	ATGATCCAACTAGATTTTCGCAAGTAG	(octopus_NW_026417679.1_11059) (octopus_trinity_TRINITY_DN56127_c3_g1_i13.p1_3170)	3.0	3967.0	0.0007562389715149																				3.72501e-209	0.506559	3967.0	9.0	1.2296	0.405596	0.391984	4.691038655005453e-204	True	54M
TATAACCATGAGGCAGTCAACCTATAT	GTGTGTGTGTGTGTGTGTGCGCGTGTG	(octopus_NC_068985.1_33900161)	5.0	966.0	0.005175983436853																				1.84205e-11	0.35199	966.0	15.0	1.70713	0.780538	0.763975	5.04653709974099e-08	True	54M
TATAACCATTGATGACAAAGTTTCTAA	AGTGTCAGGACTATAGTTGCTTGGTCT	(octopus_NC_068989.1_10091139) (octopus_trinity_TRINITY_DN55162_c3_g2_i10.p1_952)	1.0	446.0	0.0022421524663677																				6.03757e-07	0.359749	446.0	13.0	1.37318	0.484305	0.484305	0.0010126395387167	True	54M
TATAACCCAAATTCAGACTTGTTAAAC	TGGACAAATGTTAGAAGGCTCCTTCTG	(octopus_trinity_TRINITY_DN53493_c0_g1_i2.p1_119)	6.0	2473.0	0.002426202992317																				3.47238e-16	0.191546	2473.0	9.0	1.64161	0.563283	0.553983	1.4062549773229136e-12	True	13S41M
TATAACCCAAATTCAGATATGTTAAAC	TGGACAAATGTTGGAAGGCTCCAAGAT	(octopus_trinity_TRINITY_DN53493_c0_g1_i18.p1_30)	3.0	3704.0	0.0008099352051835																				1.98043e-27	0.229022	3704.0	9.0	1.62262	0.725972	0.715713	1.5341170335921998e-23	True	5S36M13S
TATAACCCAGGCTTCTTTGTCCACTCT	CTCCTTCCCATAGGATTGTTGCAGGTT	(octopus_NW_026410876.1_178) (octopus_trinity_TRINITY_DN43363_c1_g1_i15.p1_232)	3.0	1644.0	0.0018248175182481																				1.38396e-10	0.204833	1644.0	15.0	1.85396	0.705596	0.703163	3.484068280694241e-07	True	54M
TATAACCCATACTAGCCATAATATCTA	TGCGCTTAGGATCAAGCCTGTCTCTAC	(octopus_trinity_TRINITY_DN53065_c5_g2_i17.p1_938)	1.0	428.0	0.0023364485981308																				9.93853e-10	0.470104	428.0	11.0	0.961657	2.63084	2.61449	2.2914377101510603e-06	True	30M36712N24M
TATAACCGAAATTTACTGTTTTAAAGT	AGTCTAAATTATAATCTTCCATAAAAA	(octopus_NC_068995.1_36250796)	1.0	546.0	0.0018315018315018																				1.32668e-06	0.37404	546.0	13.0	1.03791	0.31685	0.302198	0.0021287292972621	True	54M
TATAACCTACTCCCGCTACATTATAAA	AATATCATACCATATAGTTAAGAAAAG	(octopus_NC_068995.1_28732613)	1.0	405.0	0.0024691358024691																				1.95676e-40	0.86775	405.0	11.0	1.22414	0.530864	0.518519	2.5054136197641007e-36	True	54M
TATAACCTGAGCCTGACAACATAGAGC	TACCGGCTGACTGTCCTACATCAGACC	(octopus_NC_068985.1_121692346) (octopus_trinity_TRINITY_DN50935_c3_g1_i1.p1_3149)	1.0	1182.0	0.0008460236886632																				6.21228e-28	0.554505	1182.0	15.0	0.946749	0.257191	0.255499	4.923718673358311e-24	True	54M
TATAACCTGTAACATCCACTTTCCATG	CTGACATGGGTTGGGCGGTTCAACAGG	(octopus_NC_068987.1_89259007)	1.0	307.0	0.003257328990228																				3.23545e-06	0.430563	307.0	11.0	1.07394	0.276873	0.276873	0.0049321943521346	True	54M
TATAACCTGTACTCTTTCGGTTGTTGA	TTTTCATGGAGCCCTTAGAACCAGAAC	(octopus_trinity_TRINITY_DN56205_c5_g1_i14.p1_1913)	2.0	835.0	0.0023952095808383																				8.37748e-07	0.345666	835.0	15.0	0.838155	0.161677	0.161677	0.0013796297225639	True	40M1653N14M
TATAACGAATGATGCATAGATGTGGGC	AATTGTGGTTGTAATAATAGGAACAAT	(octopus_NC_068986.1_70359799)	1.0	320.0	0.003125																				1.33887e-26	0.86	320.0	12.0	1.07126	0.446875	0.446875	9.982006890470409e-23	True	54M
TATAACGACCTGGAGGTCCACCGTAGG	TGTGATCAAATTGTGGAAATTCTCTGC	(octopus_trinity_TRINITY_DN43700_c4_g1_i3.p1_2909)	1.0	429.0	0.0023310023310023																				6.71982e-07	0.415058	429.0	11.0	0.937331	0.263403	0.242424	0.0011201747135065	True	6S48M
TATAACGCAAGTCTAGATATGTTAATT	TGGACTGCCTTCGGAAGGTGCCTGCTT	(octopus_trinity_TRINITY_DN54943_c1_g2_i1.p1_80)	1.0	479.0	0.0020876826722338																				1.04597e-16	0.491529	479.0	8.0	1.0617	0.300626	0.300626	4.3971617078129394e-13	True	14M1265N40M
TATAACGCTCGGGAATTGAAAAAGTCT	TTAACGTTTCGAGCCTATGCTCTTCCA	(octopus_NC_068990.1_79349085) (octopus_trinity_TRINITY_DN50812_c7_g8_i1.p1_32)	2.0	327.0	0.0061162079510703																				1.91635e-07	0.43123	327.0	10.0	1.6419	0.639144	0.593272	0.0003419039695986
TATAACGCTGGTTACTGATGAAGTTTG	CATTGATGTAATCAGAGGAAGATATCT	(octopus_trinity_TRINITY_DN56464_c3_g1_i9.p1_518)	1.0	110.0	0.009090909090909																				1.08251e-08	0.743333	110.0	6.0	1.3011	0.990909	0.990909	2.232936520140726e-05	True	41M2004N13M
TATAACGGTACATGAGTCACTGCCATG	TCTGGTCTCCTGTGCTGTAAAGTCTAT	(octopus_NC_069001.1_3080678) (octopus_trinity_TRINITY_DN56369_c6_g1_i12.p1_1498)	2.0	666.0	0.003003003003003																				3.13357e-08	0.830887	666.0	5.0	1.00257	0.214715	0.207207	6.135954531804963e-05	True	54M
TATAACGTCCTTGGTTTGTAAACGTAT	ATACGGTAACGTCATCATCATCATCGT	(octopus_NC_069004.1_12572714)	5.0	97.0	0.0515463917525773																				3.29777e-06	0.731797	97.0	7.0	2.1819	1.50515	1.19588	0.0050220161379841	True	54M
TATAACGTGAGAGAGTTAGGGGTTGGG	GGTTCAACCCACCAAGGGATATATATA	(octopus_NC_069006.1_23479824)	16.0	669.0	0.0239162929745889																				7.06307e-31	0.529075	669.0	13.0	2.00231	2.67414	1.39462	6.348079117890174e-27	True	48M6S
TATAACGTGCTTTCACTTCACTACCGA	GCGCAGCTCTGTGTGCCTTGGGTATGT	(octopus_NC_069000.1_36691437)	307.0	12212.0	0.0251392073370455																				0.0	0.552886	12212.0	15.0	2.59499	0.910498	0.899689	0.0
TATAACGTTATAATATTATATATATAT	ACATAGAGAGAGAGAGAGACATTCACA	(octopus_NC_069004.1_31330449)	5.0	219.0	0.0228310502283105																				2.31198e-07	0.559532	219.0	9.0	2.08418	1.48402	1.10046	0.0004083599385323	True	28M2I24M
TATAACGTTTTATTCACTTGCTCTTTG	GCCAACATATCATGCAGTTTTGCAGTC	(octopus_NC_068985.1_122099447)	1.0	478.0	0.002092050209205																				1.24381e-08	0.433072	478.0	14.0	1.03245	0.251046	0.251046	2.549338511164663e-05	True	54M
TATAACTAAATACTGGAAATTACACAC	ACACACACACACTTAGTAGAGCAATAA	(octopus_NC_068987.1_41897669)	44.0	1349.0	0.0326167531504818																				1.53999e-14	0.291282	1349.0	13.0	2.47336	1.06523	0.896219	5.506074190309285e-11	True	54M
TATAACTCCAGCTAACCAAAAACTTGT	GAGAGGGTTTGGTATTTAGGAAGTGAA	(octopus_NC_069006.1_12256178)	3.0	2098.0	0.0014299332697807																				1.98659e-30	0.355341	2098.0	15.0	1.29467	0.408484	0.398475	1.752641333068961e-26	True	54M
TATAACTCGACATGGAAAATAAACAAT	ATTATATATATATATGTATATATGTTT	(octopus_NC_069003.1_33559887)	1.0	77.0	0.0129870129870129																				1.41021e-07	0.946528	77.0	7.0	1.41375	2.98701	2.58442	0.0002557058418999	True	50M4S
TATAACTCTCTCCTCCTTTCAATGATT	TTAATGTCTAGCCATCTGGTAATTGGA	(octopus_NC_068982.1_56441422) (octopus_trinity_TRINITY_DN50057_c5_g1_i1.p1_236)	1.0	115.0	0.008695652173913																				2.90797e-11	0.823245	115.0	6.0	1.36295	1.45217	1.44348	7.81843868435371e-08	True	54M
TATAACTGAACAGACATTAAATTTTCC	ACCACCAAGATTTTAATTATCAAACAT	(octopus_NC_068987.1_23788417)	1.0	727.0	0.0013755158184319																				1.05119e-08	0.267123	727.0	13.0	0.788917	0.211829	0.160935	2.171858180462261e-05	True	54M
TATAACTGACATCATAAGAATTTATAG	ACTTTTAAGAGAATGTGAAATAATTTT	(octopus_NC_069000.1_8492612)	1.0	230.0	0.0043478260869565																				5.97598e-06	0.478571	230.0	10.0	1.04428	0.308696	0.308696	0.0087793893471905	True	54M
TATAACTGGAAAAGTGCGGATATGGAC	CATATAAATAGGGGGAATATACTCCTA	(octopus_NW_026434248.1_692)	1.0	221.0	0.004524886877828																				1.41559e-06	0.518346	221.0	8.0	1.02219	0.289593	0.289593	0.0022629741496587	True	3S51M
TATAACTGGTACATTATTTCGTTAACC	ATAAACGAATCAAAGATAGAAGTCGAC	(octopus_NC_068985.1_112157920)	1.0	335.0	0.0029850746268656																				3.80598e-21	0.792836	335.0	13.0	0.98019	0.325373	0.325373	2.1241069615493158e-17	True	54M
TATAACTGGTTTTTCATTTTCCTTGAT	TTTGGCTATCTTGTTGCCTTTTGGATC	(octopus_NC_068999.1_54704951) (octopus_trinity_TRINITY_DN51553_c8_g3_i5.p1_67)	2.0	473.0	0.0042283298097251																				7.60654e-08	0.4049	473.0	15.0	0.944546	1.03594	1.01903	0.0001424203691336	True	46M8S
TATAACTTATAACGAATGATGCATAGA	TGTGGACAATTGTGGTGGTAATAATAG	(octopus_NC_068986.1_70359792)	1.0	316.0	0.0031645569620253																				7.0479e-31	0.720685	316.0	12.0	1.1233	0.443038	0.443038	6.3347703358595305e-27	True	54M
TATAACTTGATGTTTCCAATTTATTTA	CAAAAGAAACGTCCAAACATATTAGAA	(octopus_NC_068981.1_101574660)	1.0	105.0	0.0095238095238095																				1.2008e-18	1.0	105.0	9.0	1.27097	2.1619	2.13333	5.758037586356948e-15	True	54M
TATAACTTTAGTAAAGAAATCATTATA	GTTGTGGTAGCTGTAACAATGATGACA	(octopus_NC_069002.1_31019448)	94.0	1643.0	0.057212416311625																				3.78755e-15	0.332946	1643.0	11.0	2.84001	0.815581	0.803408	1.419466991395692e-11	True	2S52M
TATAACTTTGCTCCACTCTGTCTCAAC	CTAGAGGGGAGAAGACAGAGAAGGTAG	False	1.0	445.0	0.0022471910112359																				2.3246900000000003e-28	0.697313	445.0	13.0	1.27849	9.2	7.21348	1.877355152383703e-24
TATAACTTTTATCACACCACCATTATT	ATTACTATTAACATTATTATTATTAAC	(octopus_NC_068998.1_47051839)	2.0	368.0	0.0054347826086956																				3.96811e-15	0.529544	368.0	11.0	1.73217	3.06793	3.02174	1.4844847166145398e-11	True	54M
TATAAGAAAACTTTGTATGTGTAAGTA	TGAGCAAGATAGGAAAACTGCGAACAA	(octopus_NC_068984.1_59598489)	1.0	207.0	0.0048309178743961																				8.57706e-11	0.735612	207.0	12.0	0.958193	0.285024	0.275362	2.203428101724644e-07	True	8S46M
TATAAGAAATAATAATTTCTTAAAGTA	TGTGTTAATCCTCATGTACCCAGACTT	(octopus_NC_068986.1_59286215)	77.0	2188.0	0.0351919561243144																				8.34356e-08	0.172289	2188.0	15.0	3.04418	4.48492	2.9383	0.000155472510336
TATAAGAAATTATCTTCGCCCTCGGCC	TCTGCCACGTCCACGACCTCTGCCACA	(octopus_NC_068984.1_21512827)	1.0	460.0	0.0021739130434782																				3.77567e-10	0.445245	460.0	13.0	1.11418	0.345652	0.345652	9.090956756470156e-07	True	1S53M
TATAAGAACATAATAAAAGACAGGCCG	TCTATATATATATGTGAGATATTACAG	(octopus_NC_068983.1_146590521)	2.0	195.0	0.0102564102564102																				1.22233e-06	0.545367	195.0	11.0	2.08766	3.29744	2.24615	0.00196998214227
TATAAGAACATAATCAAAGACAGGCCG	TCATGCAAAGAAAAGTGTGTATGTGAG	(octopus_NW_026365758.1_11288)	302.0	6093.0	0.0495650746758575																				1.87813e-12	0.104018	6093.0	15.0	3.4555	1.43936	1.42212	5.6338027946109905e-09
TATAAGAACGAAGTGTGTATGTAAGCA	TACACACACACACGTACATTGTGTGTT	(octopus_NC_068986.1_21855538)	8.0	575.0	0.0139130434782608																				6.2141e-55	0.822333	575.0	14.0	2.11331	3.93565	3.46957	1.2088998747406008e-50	True	28M2D26M
TATAAGAAGCATAATAAAAGATCATGT	TTAAAAACACTGCTCCTTAGTGCTGAG	(octopus_NC_068981.1_40609300)	17.0	448.0	0.0379464285714285																				6.78852e-34	0.767347	448.0	12.0	2.14155	0.986607	0.979911	6.8752644664227e-30	True	54M
TATAAGAAGTGGGTGACAAAATGTACG	ACAATCTGTTGAAAGTTAGCAGGTTCA	(octopus_NC_068988.1_1122493)	1.0	318.0	0.0031446540880503																				1.66659e-06	0.445122	318.0	10.0	1.00175	0.257862	0.257862	0.0026396609094066	True	54M
TATAAGAAGTTCTTTAGATTAAGTGAT	ATCTCACCGATGAGATTATTGTAGAGT	(octopus_NC_068981.1_89574632)	1.0	215.0	0.0046511627906976																				2.31989e-14	0.600304	215.0	9.0	1.228	0.618605	0.590698	8.175736263149871e-11	True	54M
TATAAGAATCTCTCAAAATTCTACGTA	GTATTTTCCCAGCTGCTGATTTTAGAA	(octopus_NC_068986.1_5435797) (octopus_trinity_TRINITY_DN51234_c3_g1_i14.p1_1736)	1.0	782.0	0.0012787723785166																				6.89483e-17	0.390266	782.0	15.0	1.03082	0.338875	0.324808	2.9361907390018773e-13	True	54M
TATAAGAATGTAAGTTCCATTCAGCAG	TTTAATATTGCCTTCATCCAGACTCGC	(octopus_NC_069004.1_9573873) (octopus_trinity_TRINITY_DN47491_c1_g1_i4.p1_64)	1.0	670.0	0.0014925373134328																				2.18453e-16	0.497566	670.0	9.0	1.28576	0.468657	0.464179	8.976060462399274e-13	True	52M2S
TATAAGACACCAAACACGCTTCCAAAG	TTCATATATATATATATATATATATAT	False	10.0	411.0	0.024330900243309	-	TerB_N	PF13208.9	2.3	11.8	0.9	2.2	12.0	0.9	1.0	1.0	0.0	0.0	1.0	1.0	1.0	0.0	-	-1.0	1.93375e-11	0.46119	411.0	13.0	2.59683	1.22141	1.22141	5.286498113706409e-08
TATAAGACCGAAAGATGTAGAGACAGC	TTTTAAACATACGTCCATGCTCAATCG	(octopus_NC_068985.1_107492774)	10.0	810.0	0.0123456790123456																				2.22959e-14	0.320145	810.0	15.0	1.88759	2.30988	0.617284	7.868654524591324e-11
TATAAGACTTCTCTAACATTCAACCGC	ATCTTCCTAAGTGGTAGGACTCCTGGT	(octopus_NC_068981.1_130602123)	3.0	1892.0	0.0015856236786469																				3.86436e-74	0.589937	1892.0	15.0	1.22278	0.453488	0.421776	1.1298457381596804e-69	True	54M
TATAAGAGGCAAAATGTAGAGGTGTCC	AACCATCGTTGGCCACAGCCCAGACAT	False	1.0	195.0	0.0051282051282051	-	Ank_4	PF13637.9	0.18	16.3	0.0	0.18	16.3	0.0	1.0	1.0	0.0	0.0	1.0	1.0	1.0	0.0	-	-3.0	2.8986400000000004e-23	0.978439	195.0	7.0	1.35973	1.19487	1.18462	1.820744598449209e-19
TATAAGAGGCAAGATGTAGAGGTGTCC	AACCATTGTTGGCCACAGCCCTGACAT	(octopus_NC_069009.1_10273059) (octopus_trinity_TRINITY_DN48232_c0_g1_i17.p1_245)	652.0	7022.0	0.0928510395898604																				4.65496e-86	0.333125	7022.0	14.0	3.66632	1.89732	1.76075	1.6671274741505819e-81
TATAAGAGGCAAGATGTAGAGGTGTGC	AACATTTGTTGGTCACAGCCCTGACAT	(octopus_NW_026405438.1_414) (octopus_trinity_TRINITY_DN48232_c0_g1_i17.p1_245)	229.0	2848.0	0.0804073033707865																				1.00156e-58	0.470196	2848.0	15.0	2.55002	1.36306	1.3283	2.136354507750436e-54	True	54M
TATAAGAGGTGAAGATCCTTTCGGTAT	ATATATATGTACACAATATCTATCTAT	(octopus_NC_069003.1_296466)	3.0	302.0	0.009933774834437																				5.974169999999999e-20	0.678114	302.0	10.0	2.01938	9.49007	5.47682	3.1100879862457966e-16	True	54M
TATAAGATCTAAGATTCATGTTCACAT	CTTAGAAGCTACAAGCATAGTTCACAA	(octopus_NC_068981.1_101572456)	1.0	102.0	0.0098039215686274																				5.29272e-11	0.875435	102.0	8.0	1.25439	0.735294	0.509804	1.387683723690826e-07	True	4S50M
TATAAGATCTTACATTCCTTCCAACAT	TATCACCTCCATAACTGCCATTATAAA	(octopus_NW_026328276.1_682)	288.0	277909.0	0.0010363104469448																				6.59717e-240	0.116428	277909.0	9.0	1.71186	0.622819	0.61038	1.0096659175943661e-234	True	1S52M1S
TATAAGATCTTACATTCCTTTCAACAT	TATCACCTCCATAACTGCCATTATAAG	(octopus_NC_068993.1_8363298) (octopus_trinity_TRINITY_DN56276_c1_g1_i1.p1_119)	452.0	74950.0	0.0060306871247498																				1.0935e-262	0.23538	74950.0	8.0	1.91728	3.69969	3.3162	1.9167828051027108e-257	True	1S53M
TATAAGATTCCTCTCCCAAATATATTC	TTTCTTGTATTCTTATTCTCCTCACCA	(octopus_NW_026431149.1_25) (octopus_trinity_TRINITY_DN53248_c1_g2_i6.p1_89)	7.0	1561.0	0.0044843049327354																				1.0945000000000001e-29	0.377091	1561.0	12.0	1.9654	0.691224	0.672005	9.359702247508272e-26	True	54M
TATAAGATTGAGCTTCTTTTAATGCTT	CCCTGATTGTTATATTCTTCAGGCCAA	(octopus_NW_026377891.1_54) (octopus_trinity_TRINITY_DN52534_c3_g1_i4.p1_965)	3.0	4546.0	0.0006599208095028																				2.76546e-43	0.219769	4546.0	5.0	1.16717	0.606247	0.574351	3.882443261098681e-39	True	54M
TATAAGCAATCATTGATTTGTTGTTAT	CAGCAATCATTTATTGTCGGTTGATGG	(octopus_NC_068984.1_56297953)	11.0	658.0	0.0167173252279635																				5.76722e-08	0.305945	658.0	6.0	1.86934	0.43769	0.43769	0.0001095085528374	True	54M
TATAAGCACAAGGCCTGAAATTTGAGG	GTAGGGGTTTAGTCGATTACATTGACC	(octopus_NC_068981.1_22058493)	2.0	190.0	0.0105263157894736																				3.51669e-06	0.415107	190.0	12.0	1.67438	8.23158	4.51053	0.0053351276417683	True	54M
TATAAGCACAAGGCCTGAAATTTTGGG	AGAGGGGCCTAGTCAATTACATTGACC	(octopus_NC_069007.1_7721631)	17.0	2366.0	0.0071851225697379																				2.6384e-51	0.534736	2366.0	11.0	1.24274	2.7109	1.32333	4.662832227328894e-47	True	54M
TATAAGCACATGTACAGACACACACAC	ACAGTTCATAGATACACACATACTATA	(octopus_NW_026399374.1_395)	1.0	478.0	0.002092050209205																				2.12386e-09	0.423703	478.0	15.0	1.26784	0.516736	0.391213	4.731245931758621e-06	True	24M1D30M
TATAAGCATATATATGTGTGTGTGTCT	GCGTATGTGCCTGTGAGTATTATTTCC	(octopus_NC_068986.1_45846412)	4.0	134.0	0.0298507462686567																				1.06162e-08	0.665323	134.0	5.0	2.32388	0.753731	0.746269	2.192293824333952e-05	True	52M2S
TATAAGCCCTAAAATTCACTCCATAAT	TGCCCACAGGCATATGGTGTAGTGGTT	(octopus_NC_068988.1_922833)	17.0	359.0	0.0473537604456824																				3.93766e-08	0.483125	359.0	13.0	3.2229	2.8273	2.39554	7.622532938718332e-05	True	54M
TATAAGCGAATGTCATGTATTTTATAA	ACGGTTGAATCTCTAAAATATTTATCT	(octopus_NC_069006.1_9972952)	1.0	249.0	0.0040160642570281																				4.88237e-08	0.510604	249.0	10.0	0.827855	0.216867	0.204819	9.348137892964171e-05	True	54M
TATAAGCGCAAAGGCCTGGAATTCGGA	GGAGAGGAGGAACTGTCCATTGGTTGA	(octopus_NC_069004.1_2775402)	1.0	285.0	0.0035087719298245																				6.86531e-11	0.578591	285.0	12.0	1.02523	0.308772	0.308772	1.780677282114556e-07	True	54M
TATAAGCTAGCTCCCTGGCTGGCAAGG	TAACTCACGACTACTATTCCAGAGATC	(octopus_NC_069009.1_8425337) (octopus_trinity_TRINITY_DN55289_c5_g8_i2.p1_123)	3.0	2653.0	0.0011307953260459																				1.43968e-08	0.139851	2653.0	14.0	1.0044	0.234452	0.21749	2.929555832295997e-05	True	52M2S
TATAAGCTTATATCTATAAATATGAAT	ACAAGTATACACACACACACACTTGTT	(octopus_NC_068992.1_47571950)	2.0	159.0	0.0125786163522012																				2.58216e-08	0.639214	159.0	6.0	1.66066	0.622642	0.622642	5.106112320661778e-05	True	49M5S
TATAAGCTTGTTCCGCTGTACATTCTG	CTTTGCTAGTAGGATTACTCAGAGCAA	(octopus_NC_068999.1_47585906) (octopus_trinity_TRINITY_DN52883_c7_g2_i14.p1_1340)	1.0	897.0	0.0011148272017837																				2.87574e-06	0.2902	897.0	14.0	0.881631	0.216276	0.206243	0.0044130545709126	True	54M
TATAAGGAACATTCTTCTTCTTCTTCT	TCTTCTTCTTCTTATTATTATTATTAT	(octopus_NC_068990.1_54933651) (grch38_1kgmaj_chr6_5532770)	13.0	841.0	0.0154577883472057																				2.81024e-29	0.480548	841.0	11.0	1.80736	1.19144	1.19025	2.3601504671202577e-25	True	54M
TATAAGGAATTTACTTTGTTCTAAATC	GCGAAACAACCTCTAGGTATATGAACT	(octopus_NC_068984.1_3214553)	2.0	225.0	0.0088888888888888																				1.18301e-09	0.66698	225.0	4.0	1.99064	0.688889	0.688889	2.70655455974064e-06	True	54M
TATAAGGACACATGCACGACTATCTGC	CATCCCGGACTTTTTCAAGCCCTTAAT	(octopus_trinity_TRINITY_DN52602_c5_g1_i2.p1_940)	2.0	505.0	0.0039603960396039																				5.85544e-08	0.366834	505.0	15.0	1.24814	0.489109	0.451485	0.000111106073399	True	36M22771N18M
TATAAGGAGGAGGAGCAACAGGATTTG	TTGTAAGTGGTAGTACAGGGACATTGT	(octopus_NC_068983.1_33113355) (octopus_trinity_TRINITY_DN46652_c10_g1_i6.p1_338)	1.0	828.0	0.001207729468599																				1.60652e-10	0.320946	828.0	14.0	0.862129	0.251208	0.211353	4.0171944777166753e-07	True	54M
TATAAGGATTCTTCAATTCTTCGGTAA	CGAGGTTCAAGTTATTCCAGCCATCGA	(octopus_trinity_TRINITY_DN43522_c4_g2_i12.p1_662)	1.0	519.0	0.001926782273603																				1.89682e-12	0.438077	519.0	13.0	1.08358	0.364162	0.352601	5.687493070359739e-09	True	10M9724N44M
TATAAGGATTTTTCGTGTGTAAACAAC	AGCCAGCCGACCGGTCTTGATACTTGT	False	2.0	2568.0	0.0007788161993769																				7.03746e-13	0.205181	2568.0	11.0	1.11921	0.325545	0.325545	2.1930481898878827e-09	True	54M
TATAAGGCAGTGGTAAGGTTTTTGGTA	GTCTCAAGAACTCATCATTAAATGGAT	(octopus_trinity_TRINITY_DN56464_c3_g1_i10.p1_782)	2.0	449.0	0.0044543429844097																				1.91163e-11	0.706072	449.0	10.0	1.00722	0.701559	0.66147	5.2283420565024895e-08	True	2S21M665N31M
TATAAGGGATGACCACTAGGTGGACAT	CCAGTATGCTAGAAAGAGGTCATCAAC	(octopus_NC_068999.1_35857404)	6.0	202.0	0.0297029702970297																				1.00071e-14	0.625087	202.0	13.0	2.40159	1.98515	1.9604	3.6290553698892985e-11	True	54M
TATAAGGGGGTCCCTAAGGTAAAGCCT	GAAATATAAAGGGGTCTGCAAGTCAAA	(octopus_NC_068984.1_115022837) (octopus_trinity_TRINITY_DN108082_c0_g1_i1.p1_246)	16.0	1967.0	0.0081342145399084																				7.88192e-13	0.125951	1967.0	13.0	1.34536	0.323335	0.297407	2.445714480022113e-09
TATAAGGGTGTTGCTGCTGCAGTTGCT	GCTGGTTGTTACTACTGCTGCTGCTGT	(octopus_NC_068989.1_47130981) (octopus_trinity_TRINITY_DN53601_c15_g5_i1.p1_260)	2.0	408.0	0.0049019607843137																				3.30627e-06	0.450117	408.0	10.0	0.832251	0.178922	0.144608	0.0050342735792258	True	54M
TATAAGGTCATCATGGACTACAACTTT	GGAGTAGAGCTCCTTCCGCAAGCAGCA	(octopus_NC_068988.1_93747040) (octopus_trinity_TRINITY_DN52158_c5_g2_i12.p1_1261)	1.0	412.0	0.0024271844660194																				3.23743e-08	0.408372	412.0	12.0	0.976045	0.271845	0.271845	6.328791407892292e-05	True	54M
TATAAGTAATGTACATTTCAATTATTG	ATGGTATTTAGGTGAAATTTCAATTTA	False	1.0	402.0	0.0024875621890547																				1.02679e-06	0.456907	402.0	14.0	0.947586	0.236318	0.226368	0.0016716090519922
TATAAGTACGTTCGTAGAGGCCATTCT	CAGTAACGCCTTCTGTGTTTTCTTCGT	False	1.0	1105.0	0.0009049773755656																				5.25071e-06	0.360297	1105.0	13.0	0.577617	0.60543	0.60181	0.0077755260222618	True	18M184022N36M
TATAAGTAGACAGACAGACAGATAGGC	TGATAGATAGAAAGATAGCTAGAATGA	(octopus_NC_069008.1_16105977)	1.0	345.0	0.0028985507246376																				5.16593e-16	0.844503	345.0	11.0	1.57229	0.602899	0.602899	2.064653489316253e-12	True	54M
TATAAGTAGTGTGTGGAAGTCTAAAGA	CTTTATAAAGATCAGGCTCATCCAATC	(octopus_NC_068985.1_25346686) (octopus_trinity_TRINITY_DN54962_c1_g1_i25.p1_512)	1.0	739.0	0.0013531799729364																				6.60241e-22	0.485303	739.0	13.0	1.63176	1.65088	1.64276	3.851498705231071e-18	True	2S52M
TATAAGTATAACTATATCTACACATGT	ATATGCTTATATACACATGAGTCCCTG	(octopus_NC_068998.1_972390)	1.0	316.0	0.0031645569620253																				1.38334e-06	0.411392	316.0	14.0	1.36704	0.306962	0.306962	0.0022141379127587	True	1S53M
TATAAGTATATATATGTATGTATGTTT	ATGTGTGTAGCTGCGTGTATATACTTG	(octopus_NC_069010.1_4697598)	30.0	7097.0	0.00422713822742																				4.55126e-17	0.142122	7097.0	15.0	1.89148	2.30675	1.98732	1.9625291281764517e-13	True	54M
TATAAGTATATTAAGCGGTCGATTTAC	AAGATCACTGTCAAGTGCTTTAGTAGA	(octopus_NC_068983.1_134501016) (octopus_trinity_TRINITY_DN49691_c7_g1_i3.p1_469)	1.0	423.0	0.0023640661938534																				6.2917e-30	0.739326	423.0	12.0	1.24113	0.470449	0.420804	5.436489275211237e-26	True	54M
TATAAGTATGTGCATGGAATTTGTGTG	TGTGTATGTGTGTGTGTGTGTAAGGTT	(octopus_NC_068981.1_94276049)	2.0	2056.0	0.0009727626459143																				1.46242e-17	0.379418	2056.0	11.0	0.97738	1.00681	0.820525	6.521624454203209e-14	True	46M8S
TATAAGTCAGAATAGATTGAAGAAAAG	CCAGTAACATTGTCTTTCCACAAAATA	(octopus_NC_068984.1_120582643)	16.0	2357.0	0.006788290199406																				6.76356e-06	0.328213	2357.0	9.0	0.951052	0.188799	0.177768	0.009860775098538	True	54M
TATAAGTCTATAAGATTTGCAGTTTGT	TCACAGACATTCTTCATGATAATCCTT	(octopus_NC_068981.1_136454765)	1.0	104.0	0.0096153846153846																				8.96269e-16	0.97619	104.0	8.0	1.17494	7.68269	1.64423	3.520069742621492e-12	True	22M2I30M
TATAAGTCTTTAAAGAATGATAACCCA	GGTACCTCTCTGCGCGTGTGTGTGTGT	(octopus_NC_069008.1_3742000)	1.0	364.0	0.0027472527472527																				4.0703e-12	0.648351	364.0	10.0	1.17797	0.241758	0.241758	1.184617790339318e-08	True	54M
TATAAGTGATTGCAGCTTCTGGAAAGA	TGTGTACGTGTGTTTGTGTGTGTGTGT	(octopus_NC_068983.1_146621003)	5.0	8508.0	0.0005876821814762																				1.04938e-174	0.2828	8508.0	11.0	1.42515	0.507992	0.504231	1.0068507806948482e-169	True	53M1S
TATAAGTGCAGATTTGTATGTTTTGCT	TCATGTACATATTTTCATGCATATAGT	(octopus_NC_068982.1_134139289)	1.0	415.0	0.0024096385542168																				1.59759e-50	0.971237	415.0	9.0	1.07883	0.327711	0.293976	2.7630081657193166e-46	True	54M
TATAAGTGCTTCTGTATATATATGTTT	TTTTATACATCCAACGTTGTCCGTCTC	(octopus_NC_068983.1_99949354)	1.0	375.0	0.0026666666666666																				1.22971e-12	0.528689	375.0	13.0	1.1157	0.525333	0.378667	3.749828333725231e-09	True	29M1I24M
TATAAGTGGGACTTCCCATAATCCTGG	ATATGATTTCTCTGGGAAGTTTCTAAG	(octopus_NC_068984.1_137514760) (octopus_trinity_TRINITY_DN51501_c0_g1_i24.p1_223)	2.0	1058.0	0.0018903591682419																				1.15759e-09	0.108183	1058.0	6.0	0.562604	0.130435	0.112476	2.651079422824222e-06	True	54M
TATAAGTGTGTGAAGCTCATATCTACA	GTAAGCCTCATAGAGATGTGATCAAAC	(octopus_NC_068985.1_42281025)	1.0	333.0	0.003003003003003																				6.53645e-08	0.392583	333.0	13.0	1.03199	0.351351	0.351351	0.0001233336090459	True	54M
TATAAGTGTGTGTGTGTAGGTATGCAT	ATGTGTGTGTGTTTGCATGTATGTAAA	False	2.0	393.0	0.005089058524173																				7.32965e-25	0.744755	393.0	14.0	1.59746	0.631043	0.631043	5.0126084503893225e-21	True	32M215N22M
TATAAGTGTGTTGGTGAAATGTCGATA	GAGTGCAAGCTTCACTATGTTTCTTCG	(octopus_NC_068991.1_23157072) (octopus_trinity_TRINITY_DN53342_c6_g1_i4.p1_1186)	1.0	773.0	0.001293661060802																				3.42723e-16	0.605882	773.0	13.0	0.693167	0.156533	0.152652	1.388484461337264e-12	True	54M
TATAAGTGTTCTTTCTTTTCAATCCCA	GATGTCTGTAATGATTGTCTTATATCA	(octopus_trinity_TRINITY_DN51202_c9_g1_i11.p1_327)	10.0	631.0	0.0158478605388272																				1.5262400000000002e-24	0.63627	631.0	11.0	2.09751	8.28051	6.09984	1.0263211676323651e-20	True	32M28589N22M
TATAAGTTCCTCTAATTCATCTGCATG	TACTACAATGTGAAGACTACACATTTG	(octopus_NC_068986.1_53462284) (octopus_trinity_TRINITY_DN56263_c5_g1_i18.p1_2926)	3.0	2327.0	0.0012892135797163																				7.23725e-07	0.203381	2327.0	15.0	0.75507	0.13064	0.125054	0.0012014853126182	True	54M
TATAAGTTGTAAAGGTGGTCCTTCTAC	AGTAAAATATGCAGTCATGGTATTACT	(octopus_NC_068985.1_98166783)	1.0	209.0	0.0047846889952153																				2.95746e-22	0.918831	209.0	11.0	1.16999	0.430622	0.430622	1.759662261399566e-18	True	54M
TATAAGTTTCAGGAGGAATATAATTTG	TGTATGGAGGCCAAATGAGTCCACTGA	(octopus_NC_069004.1_10577613)	1.0	184.0	0.0054347826086956																				2.6647e-12	0.734279	184.0	13.0	1.12204	0.391304	0.391304	7.88337612809719e-09	True	54M
TATAATAAACATATATATAATTATTAT	AAAAGTGTAAGTGTGTGCGTGTGCGTG	(octopus_NC_068986.1_105696924)	1.0	223.0	0.0044843049327354																				2.73785e-11	0.716049	223.0	7.0	1.01046	0.802691	0.802691	7.379694590625808e-08	True	54M
TATAATAAATGGTTATCAGAACCAATT	CCATCCCTTCCATTGCATTGTGTGAGT	(octopus_NC_068989.1_1041176)	1.0	387.0	0.0025839793281653																				1.30235e-19	0.569767	387.0	13.0	1.3059	0.418605	0.385013	6.642466338765023e-16	True	18M1D36M
TATAATAAATGTATGTCTTATATGTCG	TCAGAGATGTGTTTGAACAAGCGTGTT	(octopus_NC_068983.1_127699405)	1.0	242.0	0.0041322314049586																				2.01901e-09	0.596591	242.0	9.0	0.971225	0.231405	0.231405	4.507512981893133e-06	True	54M
TATAATAACATAATCAAAGACAGGCCG	TCATACAAAGAAAAGTTTGTATGTGAG	(octopus_NC_068983.1_81554061)	63.0	1023.0	0.0615835777126099																				5.88656e-20	0.559702	1023.0	15.0	3.10831	1.46921	1.44282	3.0658177181310673e-16
TATAATAACGTGTATTTCTGGTGCATA	TGAAATATGTGTGTGTGTATGTGCGTC	(octopus_NC_068984.1_140679614)	4.0	818.0	0.0048899755501222																				1.5438e-20	0.488309	818.0	11.0	1.48489	0.415648	0.389976	8.324047832894666e-17	True	53M1S
TATAATAAGTTAGTTGTGCTCCTTATA	TTGCAGTTTCAGCATTTATGAATCACT	(octopus_NC_068986.1_91272462)	2.0	142.0	0.0140845070422535																				2.21701e-12	0.94666	142.0	6.0	2.3202	1.28169	1.15493	6.60576910828946e-09	True	50M4S
TATAATAATAATAATAATGGTTTCAAA	TTTTGCCACAAAGGCAGCCATTTTGGG	(octopus_NC_068994.1_20777676)	7.0	1910.0	0.0036649214659685																				8.77879e-08	0.183214	1910.0	15.0	1.70229	3.76859	3.46178	0.0001631583225801	True	53M1S
TATAATAATAATAATTTCAAATTTTGG	CACAAGGCCAGCACTTTTGAAAGCAGG	(octopus_NC_068985.1_55417852)	1.0	630.0	0.0015873015873015																				4.93032e-14	0.396034	630.0	15.0	1.11144	1.80476	1.25238	1.6929489160345442e-10	True	54M
TATAATAATACAAGTGTATGCACGTAT	AGATATATATACGTATATATATATATA	(octopus_NC_069010.1_3933865)	4.0	2167.0	0.0018458698661744																				9.25861e-28	0.40879	2167.0	15.0	1.27664	0.706507	0.700046	7.281740792407147e-24	True	2S52M
TATAATAATATCCGGTTTATTAGCTTT	TATAGTCTTGTCGGTATGTACGGGGAA	(octopus_NC_069003.1_16000575) (octopus_trinity_TRINITY_DN52104_c0_g1_i18.p1_352)	8.0	566.0	0.0141342756183745																				3.74329e-13	0.220192	566.0	9.0	1.22553	0.441696	0.416961	1.1944997934415071e-09
TATAATAATCTTTAAACACTCTTTCCA	GTCCAGTATGATGTTGATATGATATTA	(octopus_NC_069006.1_21704190)	1.0	585.0	0.0017094017094017																				5.55313e-09	0.376613	585.0	15.0	1.01319	0.297436	0.28547	1.1831315007002864e-05	True	54M
TATAATAATGTGTATAATATATATATA	TATACATACACATATATATAATCTGTG	(octopus_NC_069000.1_41750912)	3.0	264.0	0.0113636363636363																				3.8317e-06	0.436364	264.0	12.0	1.46177	1.90152	1.04167	0.0057829917853255	True	47M7S
TATAATAATTAAGTTGATTATTTGTAA	CGAGATCATTAACCAACCAATTATGAT	(octopus_NC_069008.1_3377702) (octopus_trinity_TRINITY_DN49952_c1_g1_i15.p1_17)	5.0	4416.0	0.0011322463768115																				6.16807e-07	0.144868	4416.0	15.0	1.21918	0.333333	0.312274	0.0010332787429619	True	54M
TATAATAATTGATGGCTAAAATATCTA	AATGGGATGGTTAATCACAATAACAAA	(octopus_NW_026295956.1_1704) (octopus_trinity_TRINITY_DN55298_c5_g1_i6.p1_218)	1.0	1404.0	0.0007122507122507																				1.76304e-08	0.241633	1404.0	13.0	1.25182	0.44943	0.445869	3.551801329134949e-05	True	54M
TATAATAATTGGTGCCACCTTGTTTAT	GGCTAGCGTTTCCAGAATCCAAGTGTG	(octopus_NC_068987.1_99562985) (octopus_trinity_TRINITY_DN47349_c1_g1_i4.p1_97)	6.0	199.0	0.0301507537688442																				2.59475e-06	0.463812	199.0	9.0	2.88391	0.959799	0.959799	0.0040061325250311	True	54M
TATAATAATTTTTAGCACACTAGTTAT	ATAGGAATCAATATTGTCCTTTCCAAT	(octopus_NC_068985.1_44069006)	2.0	1143.0	0.0017497812773403																				4.65326e-66	0.707266	1143.0	15.0	1.06978	0.345582	0.307962	1.1598095634204108e-61	True	53M1S
TATAATACAACTGTGCATAAACCAAAC	ACTATACATACATACATACACACACAC	(octopus_NC_069003.1_33560567)	14.0	948.0	0.0147679324894514																				1.5705200000000001e-18	0.345481	948.0	9.0	1.73395	0.406118	0.379747	7.472850904672374e-15	True	47M7S
TATAATACAAGAGGAAGGACAGATTAA	ACATTGTATATACTAAAGCTCAACCAA	(octopus_NC_068985.1_51039430)	1.0	222.0	0.0045045045045045																				1.04018e-11	0.64798	222.0	13.0	0.986887	0.337838	0.283784	2.9171151953170893e-08	True	54M
TATAATACGTGGTTTTTGTTTTATTTA	TATATATAAATATATATACACATATAT	(octopus_NW_026344991.1_110)	5.0	248.0	0.0201612903225806																				5.93946e-06	0.461637	248.0	8.0	2.0585	1.04839	0.959677	0.0087289638386136	True	54M
TATAATACTCCATACTATATGCTGCAT	GTTATATGAAATGTAAGACACTTTTTG	(octopus_NC_068982.1_19520281)	1.0	128.0	0.0078125																				9.75886e-09	0.593117	128.0	8.0	1.17212	0.390625	0.390625	2.023356735094577e-05	True	54M
TATAATACTTTTTCACTCAAATTGTTT	TGAATTAATCATGCATCATCTTATAGC	(octopus_NC_068996.1_6164367)	65.0	999.0	0.065065065065065																				8.76843e-30	0.637348	999.0	6.0	4.94384	3.4975	3.48448	7.529934902185573e-26	True	54M
TATAATAGGAGCGGTAAAGCCTGTAGA	TGGTGCGCTTGTCATGGCCATTGGCAT	(octopus_trinity_TRINITY_DN50708_c3_g1_i8.p1_364)	2.0	384.0	0.0052083333333333																				4.44745e-07	0.342594	384.0	13.0	1.45255	5.94531	5.47917	0.0007582245427469	True	22M14481N32M
TATAATAGTAGTAGAGGTTATAGTAGT	AGTAGTAGAGGTTATAATAGTAGTAGT	(octopus_NC_068988.1_6017882) (octopus_trinity_TRINITY_DN53842_c5_g2_i1.p1_52)	2.0	803.0	0.0024906600249066																				1.44121e-17	0.409182	803.0	15.0	1.28282	0.681196	0.66127	6.429826358410854e-14	True	54M
TATAATATAAAAATGGATGGTACAATG	AAATAAAGTACTGAATGTCCCACTGAA	(octopus_NC_068984.1_114199309)	1.0	116.0	0.0086206896551724																				6.39049e-07	0.649091	116.0	7.0	1.82866	0.741379	0.741379	0.0010683996836883	True	54M
TATAATATGGAAATATACATATAAGAA	ATATATAGTACACAAATATATATATGT	(octopus_NW_026377876.1_202)	1.0	112.0	0.0089285714285714																				1.72728e-11	0.918359	112.0	5.0	1.74298	3.05357	2.3125	4.744323507219187e-08	True	54M
TATAATATGTAAAGTAGAGACTTTTGC	CTGCAGGAGCTCGGATATTGAAAATAC	(octopus_NC_068983.1_35125134) (octopus_trinity_TRINITY_DN48605_c1_g1_i2.p1_409)	10.0	29399.0	0.0003401476240688																				1.01805e-65	0.139048	29399.0	11.0	1.86901	1.00667	0.996326	2.521285201425972e-61	True	51M3S
TATAATATGTACATGATGATAAAGCTT	TTTATGAGCCACCCTGTCTAAGTCACA	(octopus_NC_068982.1_69598445)	1.0	775.0	0.0012903225806451																				1.48715e-30	0.686349	775.0	13.0	1.08159	0.335484	0.27871	1.319271831008242e-26	True	2S52M
TATAATATTCCACATCATAATCTATTA	TTTATTCTATTCTTATCCTCCTCACCA	(octopus_NW_026354835.1_176)	1.0	254.0	0.0039370078740157																				1.02651e-11	0.955157	254.0	5.0	1.38903	0.649606	0.649606	2.88056475320903e-08	True	54M
TATAATATTGAATTTACTGTTGGTAGT	TTAGAAGTTATTTCTGCTGTAATTACT	(octopus_NC_069002.1_11860018) (octopus_trinity_TRINITY_DN53052_c4_g2_i1.p1_189)	3.0	177.0	0.0169491525423728																				4.24767e-06	0.51887	177.0	5.0	1.53913	0.40678	0.40113	0.0063720432599517	True	52M2S
TATAATATTGCACATCATAATCTATTA	TTTCTTCTATTATTATCCTCCTCACCA	(octopus_NW_026333559.1_94) (octopus_trinity_TRINITY_DN53248_c1_g2_i1.p1_164)	3.0	2536.0	0.0011829652996845																				2.51597e-32	0.446953	2536.0	11.0	0.871399	0.17153	0.160883	2.3976908802162594e-28	True	54M
TATAATATTTCAATGCATGAGGACACA	CACACACACACACATACACCTATCGGT	(octopus_NC_068988.1_30204574)	4.0	233.0	0.0171673819742489																				2.94351e-17	0.740033	233.0	11.0	2.30229	4.09013	3.18026	1.2854547610055977e-13	True	5S49M
TATAATATTTGTTTACAATTAAAGACA	AAAATCACGTGGAGTAAGAAATGGAGG	(octopus_NC_068989.1_89667299)	3.0	1736.0	0.0017281105990783																				3.26697e-89	0.641705	1736.0	15.0	1.59024	0.664171	0.640553	1.227252549575699e-84	True	54M
TATAATATTTTCTAAATCGGCAGGGAC	TGCTTGTATGATCATCTCTAGTCTCTG	False	3.0	3396.0	0.0008833922261484																				3.74502e-09	0.138359	3396.0	15.0	1.09914	0.279446	0.26384	8.12475338327097e-06	True	7S43M4S
TATAATCAAATTGGATGAAACACGAAT	TCTTTGAAATAATAGAATGCAATAACG	(octopus_NC_068994.1_58499661)	1.0	318.0	0.0031446540880503																				1.16398e-26	0.7016	318.0	11.0	1.33409	0.515723	0.468553	8.701601229099458e-23	True	2S52M
TATAATCAAGATATAAAGAAATTCTTT	CATTGAACAATGAAAATCAAAAGAAGG	(octopus_NC_068997.1_9062448)	2.0	1328.0	0.0015060240963855																				1.32814e-06	0.235494	1328.0	15.0	1.29133	0.46009	0.431476	0.0021308959834368	True	2S52M
TATAATCACTGAACACTTTGTTGCTGT	CAATGTGTGATAGATCGTAGAATAAGG	(octopus_trinity_TRINITY_DN52156_c5_g1_i10.p1_8248)	1.0	913.0	0.0010952902519167																				9.25487e-25	0.47939	913.0	5.0	1.27179	0.443593	0.419496	6.2928907946602946e-21
TATAATCAGGACGGACACACACACACA	CACACACTCAGATAGGTCGATTGTCCC	False	1.0	61.0	0.0163934426229508																				1.30656e-08	0.945946	61.0	5.0	1.82297	7.52459	6.88525	2.671523068498172e-05
TATAATCAGTTACTTGATGAGAACTTC	ATTCTCCATCCCCAACAGGATGGAAAG	(octopus_NW_026398190.1_475)	3.0	1107.0	0.002710027100271																				3.2549e-12	0.250467	1107.0	13.0	0.872568	0.158085	0.158085	9.55798386996961e-09	True	54M
TATAATCAGTTGCAAGATAGACACTTG	TACGTACAGATATGAGATCGGAAAGAG	False	1.0	229.0	0.0043668122270742																				8.48834e-10	0.587283	229.0	11.0	1.4714	0.90393	0.873362	1.9707517319348446e-06	True	41M13S
TATAATCCATAATGAATGCAAAGTATT	GTTTAAGCAGCTCATTTGTTCTTTTGT	(octopus_NW_026425038.1_4960)	1.0	994.0	0.0010060362173038																				4.68995e-07	0.252163	994.0	15.0	1.0707	0.316901	0.292757	0.0007973957911141	True	54M
TATAATCCCAACACTTGTGACCGTAGT	GATCTCACTGTCATTGCCACTGTCCTC	(octopus_NC_068997.1_8855124) (octopus_trinity_TRINITY_DN55832_c2_g2_i5.p1_3007)	1.0	82.0	0.0121951219512195																				1.82753e-09	1.0	82.0	5.0	1.19811	0.390244	0.390244	4.098391459972813e-06	True	54M
TATAATCCCCACTCTTGTTTATACAAC	GAATGGGGCAAAACTAGCCTGTATACA	(octopus_NC_069003.1_11823178)	2.0	870.0	0.0022988505747126																				1.3735100000000011e-18	0.361927	870.0	15.0	1.32511	1.18966	1.17471	6.5616819387350294e-15	True	54M
TATAATCCTTTCTACTATAGGCACAAG	GCCTGAAATTTGAGGGAGGGGGATAGT	(octopus_NC_068982.1_132323005)	23.0	385.0	0.0597402597402597																				4.05409e-08	0.3837	385.0	13.0	2.81859	6.60519	4.65455	7.837392210427171e-05	True	54M
TATAATCTAAATTAACTGCACTCCATA	CATATACACACACGTGAGTATAGTAAC	(octopus_NC_068996.1_9760628)	1.0	333.0	0.003003003003003																				1.09453e-06	0.40656	333.0	14.0	1.15409	0.345345	0.345345	0.0017752953152005	True	54M
TATAATCTAATGAGAGTTCCAATAAAT	AATATTAATGATAAATATAAAATCAAT	False	2.0	1232.0	0.0016233766233766																				1.19206e-108	0.8992	1232.0	13.0	1.27698	0.574675	0.521104	5.824732650547777e-104	True	41M226325N13M
TATAATCTACCAGTGCTTCTACCCCAC	CAGCCTGTCAGTCAGCTACCACCTAGA	(octopus_NC_069005.1_28385716)	2.0	1341.0	0.0014914243102162																				4.7759e-35	0.451557	1341.0	10.0	1.08109	0.293811	0.289336	5.053191319811385e-31	True	53M1S
TATAATCTCCCAGAGTTGGATACAAGT	GACCAAGTTCAGACTGTGCAGGGTATT	(octopus_NC_068989.1_16744988) (octopus_trinity_TRINITY_DN54241_c7_g2_i15.p1_89)	2.0	2767.0	0.0007228044813877																				1.16569e-55	0.427186	2767.0	14.0	1.18323	0.387785	0.378027	2.3080605573827592e-51	True	54M
TATAATCTGCATACTACCAGGAGCATT	AAGCCAACTAGTACAATTATCTAATAC	(octopus_trinity_TRINITY_DN56308_c5_g1_i4.p1_490)	7.0	12784.0	0.0005475594493116																				6.70616e-46	0.167051	12784.0	11.0	0.702554	0.468867	0.45995	1.0167365636099728e-41	True	14S40M
TATAATCTGCATTAGACTAAGGAGTTT	AACTTCATACACACCTTGCACTAAAAT	(octopus_NC_068991.1_53106044)	1.0	730.0	0.0013698630136986																				1.25566e-11	0.345929	730.0	15.0	0.963444	0.235616	0.227397	3.4945526583068174e-08	True	52M2S
TATAATCTGTCATTAAATACACATTAA	ACTGATAAGTGGGATTTCGTCTAAAAA	(octopus_NC_068983.1_35227090)	12.0	18796.0	0.0006384337092998																				2.4843700000000003e-28	0.100976	18796.0	11.0	0.94098	0.669398	0.655299	2.0032555344692823e-24	True	1S53M
TATAATCTGTCTAAATTCGGAAGATTT	TCGAAGGTACCCCGTTGAATATACCTG	False	2.0	1342.0	0.0014903129657228																				3.62918e-07	0.201228	1342.0	9.0	1.24671	0.464978	0.4307	0.0006255291072755	True	49M5S
TATAATCTTCTGCCTTAACAATATGGA	GGTGGTGGTGGAGGTGGTGGTGGTGGT	(octopus_NC_069004.1_16857147)	1.0	170.0	0.0058823529411764																				2.84351e-06	0.496484	170.0	8.0	2.00985	1.92941	1.92353	0.0043663792817273	True	8S46M
TATAATCTTGCTCCTTTCACACATATA	CTCTAGTTTTATATATATATATATATA	(octopus_NC_068988.1_30207441)	1.0	104.0	0.0096153846153846																				1.29835e-12	0.882353	104.0	6.0	1.3363	1.00962	1.00962	3.951625851248561e-09	True	4S50M
TATAATGAAATTGAATTTAGTCAAACA	AAACCAAACCTCATGAAACTATGTCTT	(octopus_NC_068999.1_2445865)	2.0	118.0	0.0169491525423728																				1.66253e-06	0.678736	118.0	8.0	1.98273	0.720339	0.720339	0.0026335404720481	True	54M
TATAATGAACATTTACAGTAGCACCAT	CATTTGGTGTGTCCGTGCCCTCGCCGT	(octopus_trinity_TRINITY_DN44355_c10_g6_i2.p1_431)	2.0	2368.0	0.0008445945945945																				4.12462e-48	0.390734	2368.0	15.0	1.14318	0.333193	0.313767	6.669968317658528e-44	True	9S43M2S
TATAATGAATAGAACAGACACACACAG	AAGGACTATAGTGGTATGACAAATCCA	(octopus_NC_069008.1_11693391) (octopus_trinity_TRINITY_DN56160_c11_g2_i4.p1_334)	2.0	1757.0	0.0011383039271485																				7.52306e-44	0.361956	1757.0	11.0	0.922998	0.210017	0.196357	1.0743353103306643e-39	True	54M
TATAATGACCACCACACACAAGTTGAT	TGTTGTCGTATTTATAAATACTGTTGT	(octopus_NC_069008.1_5673756) (octopus_trinity_TRINITY_DN43370_c0_g1_i16.p1_350)	2.0	1624.0	0.001231527093596																				1.36757e-38	0.535212	1624.0	14.0	1.82695	1.98953	1.95259	1.6474500959441541e-34	True	54M
TATAATGACCACCACACACGAATTGAT	AGTCGTTGTATTTATAAATCCTGTTGT	(octopus_trinity_TRINITY_DN43370_c0_g1_i6.p1_617)	3.0	2857.0	0.0010500525026251																				4.7516899999999996e-20	0.139988	2857.0	13.0	1.15972	0.834792	0.817641	2.488245496520976e-16	True	54M
TATAATGACCACCACACACGAGTTGAT	TGTCATTGTATTTATAAATCCTTTTGT	(octopus_NW_026323577.1_429) (octopus_trinity_TRINITY_DN43370_c0_g1_i19.p1_203)	1182.0	21555.0	0.0548364648573416																				3.64447e-37	0.163247	21555.0	15.0	3.36865	2.81577	2.56539	4.173193908489397e-33	True	54M
TATAATGACCATTCTTTATACCTTGTC	TTATATATATATATATATATACACACA	(octopus_NC_068995.1_31638052)	2.0	274.0	0.0072992700729927																				7.63461e-17	0.701892	274.0	10.0	2.20375	0.989051	0.989051	3.241519980373063e-13	True	2S46M6S
TATAATGACTTAAGTTATGCTACTGAA	CAATATTCTAAATAAATTTTCTCAGTT	(octopus_NC_068999.1_52049113)	1.0	119.0	0.0084033613445378																				3.32508e-15	0.882353	119.0	10.0	1.18452	0.647059	0.613445	1.2516899034010591e-11	True	54M
TATAATGAGGGGGTGTTTATTTACTTC	TGAGGCGTGTGTGTGTGTGTGTATAAT	False	2.0	443.0	0.0045146726862302																				5.44786e-06	0.455849	443.0	9.0	1.22765	0.72009	0.679458	0.0080487560098749	True	5S49M
TATAATGAGGTAAATCTGTCTCGAACC	ACACACGACTGTCCTCGAGAAGGACAC	(octopus_NC_069005.1_30225621)	3.0	475.0	0.0063157894736842																				9.22159e-08	0.49906	475.0	14.0	1.9286	0.76	0.76	0.0001709598073034	True	54M
TATAATGATATAAAAGACTGCAGTTGA	ATATATACATATGCATGCATGTATGTG	(octopus_NC_068981.1_128799153)	9.0	941.0	0.0095642933049946																				1.67987e-06	0.196259	941.0	14.0	2.17216	0.778959	0.649309	0.002659418131992	True	54M
TATAATGATGTTGTAAGAGAACAGAAT	TAGAGCTAGTGAAAGTTGAAGGACGTT	(octopus_NC_068994.1_5111484)	2.0	1112.0	0.0017985611510791																				2.81228e-81	0.78165	1112.0	15.0	1.17485	0.520683	0.519784	9.327555060771474e-77	True	54M
TATAATGCATTTAATCAATATTGAAAG	CGTATTACCCCAGCATAGCAAGTCCAA	(octopus_NW_026434248.1_387)	1.0	342.0	0.0029239766081871																				1.65484e-10	0.532426	342.0	8.0	0.97321	0.28655	0.28655	4.133037522215341e-07	True	54M
TATAATGCTAAGCTACTGACTACATGG	CTGAGAGCTGTGACTTCGTTATAGCCA	(octopus_NC_068983.1_7615763)	2.0	2072.0	0.0009652509652509																				7.47468e-30	0.443487	2072.0	15.0	0.998213	0.215734	0.213803	6.437043076964282e-26	True	54M
TATAATGGAAGTGACAAAGGAGCATAT	TCGGCATATTTTGCTTTATGAGTTCAA	(octopus_NC_068981.1_40681404) (octopus_trinity_TRINITY_DN49345_c6_g7_i6.p1_245)	17.0	523.0	0.0325047801147227																				9.9225e-15	0.546965	523.0	13.0	3.73719	4.92925	4.47036	3.599445208201746e-11
TATAATGGAGATACGGTGGTGGTGGTG	GTGGTTGGCGCGGCAGTCGTAGTAGTG	(octopus_NW_026425481.1_36767) (octopus_trinity_TRINITY_DN56437_c14_g1_i2.p1_567)	1.0	395.0	0.0025316455696202																				6.56253e-09	0.493051	395.0	9.0	0.886746	1.45063	0.906329	1.3870994909851848e-05	True	54M
TATAATGGTGTGTATGTTTGTGTGTTT	GTGTGCATGCATATGTATGTGTGTGTG	False	1.0	543.0	0.001841620626151																				4.01371e-06	0.344955	543.0	14.0	1.14302	4.04052	3.37201	0.0060417176886284	True	47M7S
TATAATGGTTTATTTTGAATTCTCTCA	ATACTGATTATATGAGATAACGAAGAC	(octopus_trinity_TRINITY_DN53258_c1_g1_i4.p1_141)	2.0	683.0	0.0029282576866764																				1.82351e-13	0.360641	683.0	9.0	1.80361	3.85505	3.79502	5.97263695174098e-10
TATAATGTAAATCTGTCCCTGAGTATG	TGTTATTAAGTTTTGGGTACAATCATC	(octopus_NC_068986.1_70515505)	1.0	364.0	0.0027472527472527																				1.24203e-08	0.559561	364.0	13.0	0.965835	1.51923	0.876374	2.5458791614743167e-05	True	8S46M
TATAATGTCAGTACATGACCTGTTGGT	GTCTGGTCCACGATAGTTCCTATCTTT	(octopus_trinity_TRINITY_DN54086_c6_g4_i17.p1_43)	3.0	2308.0	0.0012998266897746																				1.51955e-09	0.260895	2308.0	12.0	0.696802	0.136049	0.127816	3.437267119132457e-06	True	35M5855N19M
TATAATGTCCAGCATTCTGCTCCCAGT	TCCCTCTGATTGTTCTGCTACAATCAA	(octopus_trinity_TRINITY_DN56512_c1_g2_i3.p1_115)	2.0	3357.0	0.0005957700327673																				8.18631e-10	0.14057	3357.0	9.0	1.20332	0.41406	0.401251	1.9037753562115124e-06	True	38M417N16M
TATAATGTCTCTGTTCCTGTTAAATGG	TCTTTATTTTATTACTGTAAGACAATC	(octopus_NW_026323059.1_11775)	1.0	265.0	0.0037735849056603																				7.25947e-11	0.608063	265.0	7.0	1.17446	0.430189	0.415094	1.8785375502097025e-07	True	54M
TATAATGTTTCAAAACTGGCAGCCTTT	GCATCCATGGAAGCAGCTTCATATCAA	(octopus_NC_068987.1_30083703) (octopus_trinity_TRINITY_DN51270_c3_g2_i4.p1_464)	1.0	595.0	0.0016806722689075																				1.44928e-06	0.313438	595.0	13.0	0.967936	0.230252	0.230252	0.0023139123062111	True	54M
TATAATGTTTTATTTTGAATTCTCTCA	ATCTGTAGAAAAGGAAATACATTTATG	(octopus_NC_068981.1_198329258)	11.0	1396.0	0.0078796561604584																				1.70309e-17	0.284057	1396.0	13.0	2.10426	3.30587	3.2543	7.55948099406688e-14	True	54M
TATAATTAAAATTTCTTGGTTCATTAC	ATTAATTACATTAGCACCGACTTCACT	(octopus_NC_069000.1_23840285)	1.0	463.0	0.0021598272138228																				3.5907e-23	0.607938	463.0	11.0	1.0674	0.401728	0.401728	2.2440081441785657e-19	True	54M
TATAATTAAAGTTAGTAGGTTTAAAGT	ATCCAACAAGTTGGAGAGAGCACTAGA	(octopus_NC_068985.1_18307561)	9.0	228.0	0.0394736842105263																				1.4934e-07	0.606785	228.0	7.0	3.05455	1.90351	1.90351	0.000269944962184	True	54M
TATAATTAAATAAAATTGTTTTGTTTT	AAAAGTATGTGTTAATCCCCACCATGT	(octopus_NC_069007.1_20486421)	1.0	463.0	0.0021598272138228																				5.364e-08	0.45712	463.0	12.0	1.33539	3.40173	2.4406	0.0001022176846724	True	54M
TATAATTAATGATTGGTTTGTTACTGT	CCTCTCCGTTGACGGAGCCATTAAAAC	(octopus_trinity_TRINITY_DN47579_c3_g1_i15.p1_296)	1.0	606.0	0.0016501650165016																				2.0109e-20	0.74203	606.0	11.0	0.960933	0.214521	0.214521	1.0772752556282911e-16	True	23M794N31M
TATAATTACGATGGTATAAGCTAGCTC	CCTGGCGGGCAAGGTAACTCACGACTA	(octopus_trinity_TRINITY_DN55508_c0_g3_i3.p1_341)	1.0	404.0	0.0024752475247524																				2.72033e-09	0.469427	404.0	11.0	1.47251	0.378713	0.371287	5.9885535174501256e-06
TATAATTACGTTGAAGTGAACCATTGT	TGAACCAGTGTGTGCAGATATAGAGAA	(octopus_NC_068997.1_49069177)	1.0	248.0	0.0040322580645161																				9.476490000000001e-24	0.821875	248.0	9.0	1.58974	2.59677	2.59677	6.109438969825042e-20	True	48M6S
TATAATTACTGGAATCGGTACGAAGAC	CAGCAGGGTATGTTCTACCCATAATTG	(octopus_NC_068993.1_44376991) (octopus_trinity_TRINITY_DN53903_c4_g2_i4.p1_209)	2.0	1364.0	0.001466275659824																				1.21088e-111	0.7663	1364.0	13.0	1.23142	0.446481	0.442082	6.13140871192565e-107	True	54M
TATAATTACTGGTAATAATATATAGTT	ATACAGGTAAAAGGAGGAATTAAAACG	(octopus_NC_068984.1_18706528)	1.0	874.0	0.0011441647597254																				3.78136e-21	0.474098	874.0	14.0	1.06211	0.312357	0.311213	2.110838152462402e-17	True	54M
TATAATTAGGTTACTAGTGTCCAGGAG	TCAATGAAATGAGGTGTGTAGACATAT	(octopus_NC_068997.1_373213)	1.0	164.0	0.0060975609756097																				3.90922e-13	0.810078	164.0	9.0	1.76448	0.609756	0.585366	1.2456304356707551e-09	True	54M
TATAATTATCTGTATTTATCTGTCTAT	CAATCTATCTATATACATATATTTATA	(octopus_NC_069008.1_17419191)	20.0	606.0	0.033003300330033																				3.328e-12	0.399155	606.0	6.0	2.92444	0.793729	0.747525	9.764909591904982e-09	True	54M
TATAATTATGTATATTATCTCTGTCCC	CTGTTTAACTGTGTAAAGTCTATAAAG	(octopus_NC_068981.1_177188898)	1.0	204.0	0.0049019607843137																				3.02946e-26	0.887731	204.0	12.0	1.11776	0.495098	0.495098	2.219144980471992e-22	True	54M
TATAATTATTCTAAAATTGCTATTTCT	AAAATCATTTAATATATAAGTTTTCGA	(octopus_NC_068991.1_47667394)	3.0	607.0	0.0049423393739703																				1.4135e-13	0.564306	607.0	15.0	1.1815	0.321252	0.298188	4.67315110141481e-10	True	52M2S
TATAATTCAAGGGAGATAAATCTGATG	AATAGATAAATTGAAAACTGGTGTCTA	(octopus_NC_068985.1_30973901)	1.0	333.0	0.003003003003003																				1.67333e-10	0.494949	333.0	11.0	1.0166	4.48649	1.59459	4.177347822427921e-07	True	19S35M
TATAATTCAGGAAATTATGTTTAACAC	ATTCTAACTGCCAAGATCGGAGAGCAC	False	1.0	105.0	0.0095238095238095																				5.18232e-06	0.949367	105.0	6.0	1.4871	0.428571	0.419048	0.0076810582518832	True	40M14S
TATAATTCCAAAATACACATTTTGCAT	TCCGTGGGGCTTGATCCACGAGATGCT	(octopus_trinity_TRINITY_DN54581_c2_g1_i20.p1_320)	2.0	895.0	0.0022346368715083																				2.03964e-09	0.611902	895.0	13.0	0.787188	0.16648	0.149721	4.551749481365599e-06	True	11M453N43M
TATAATTCCGTCTTCATTATTTCTTCA	ATCTCGTTATTGCTGTTGATAGGAAAC	(octopus_NC_068982.1_9790410)	40.0	675.0	0.0592592592592592																				1.66987e-09	0.399403	675.0	6.0	3.04177	1.16741	1.16741	3.759320023566517e-06	True	53M1S
TATAATTCCTTCTTTCTGCCAGGAAGC	TATTCCATGGGTGGAGGGGGAAGCAAA	(octopus_NC_068987.1_47376153)	1.0	105.0	0.0095238095238095																				2.49317e-09	0.811321	105.0	8.0	1.17103	1.71429	0.828571	5.512259186740962e-06	True	23M2D31M
TATAATTCTCACTTCAGCATTTTCGAA	ATCGGTCAATGTTTCCTTTGGCGTTCT	False	1.0	155.0	0.0064516129032258																				7.02906e-11	0.992248	155.0	5.0	0.855262	0.193548	0.193548	1.8213037729231257e-07
TATAATTCTGGTGTTAATACCTCAGAG	TAAAGTTCGCGCACACACACACACACC	(octopus_NC_069000.1_40890039)	1.0	376.0	0.0026595744680851																				5.60169e-17	0.610498	376.0	15.0	1.16839	0.412234	0.412234	2.400466243975633e-13	True	53M1S
TATAATTCTTGAATAACAAAGTCATCC	AATACCTCTGGGCTGTCAGTGATGTTG	False	1.0	128.0	0.0078125																				4.73549e-13	0.81368	128.0	7.0	1.74552	3.22656	2.70312	1.497525190240442e-09
TATAATTGCTATATATATATATATCGT	ATATGCTATGTTTAGTGTGCAACTGTA	(octopus_NC_068984.1_101787953)	1.0	833.0	0.0012004801920768																				2.0480100000000002e-29	0.566693	833.0	15.0	1.24233	0.39976	0.364946	1.7286888720300609e-25	True	54M
TATAATTGGTAATGTTGGTCGTTGTAA	CGCTAGTAGACACACTAGGTGTATTAC	(octopus_NC_068996.1_51339336) (octopus_trinity_TRINITY_DN46759_c6_g2_i2.p1_38)	1.0	659.0	0.0015174506828528																				6.53735e-08	0.338016	659.0	13.0	0.8645	0.191199	0.174507	0.0001233501471514	True	2S52M
TATAATTGGTTTTATTTTGTTGCTTAC	ACCACATATATATATATATATATATAT	(octopus_NC_069004.1_549412)	20.0	1133.0	0.0176522506619594																				1.00981e-70	0.615076	1133.0	15.0	2.33579	1.77317	1.66637	2.7738940734843427e-66	True	3S51M
TATAATTGTATATTAAAGGTAAAACAA	GATTGTTATGCCGTAATTGGTACAGAT	(octopus_NC_068999.1_48748041)	3.0	2031.0	0.001477104874446																				2.05748e-132	0.632378	2031.0	15.0	1.26857	0.45741	0.436731	1.3133409207275567e-127	True	51M3S
TATAATTGTTGAGTGCCGAACTGAGGA	AGAATCCTTCTTTCGTAGACTCCCAGG	(octopus_NC_068982.1_167469208) (octopus_trinity_TRINITY_DN52253_c5_g1_i3.p1_1885)	3.0	1237.0	0.0024252223120452																				2.634e-19	0.500242	1237.0	15.0	1.0746	0.225546	0.215036	1.3175130969599038e-15	True	54M
TATAATTGTTTTATTATATAATCAGGC	CTAATTATACACATTTTAATGCTGAGG	(octopus_NC_069002.1_27899976)	2.0	781.0	0.0025608194622279																				4.51092e-06	0.348915	781.0	15.0	0.844067	0.314981	0.295775	0.006742217495096	True	54M
TATAATTTAAGGGAGATTTGGTTGTTA	TTTCTAGCAAGTTGAGCGATAATGCAG	(octopus_NC_068991.1_47663021)	1.0	863.0	0.0011587485515643																				5.87338e-13	0.511896	863.0	13.0	0.837332	0.172654	0.161066	1.8428139571196643e-09	True	54M
TATAATTTACAATACAAAGCTATCTTC	AGCCGCAAAAGTATTTCTCTCCCCGGA	(octopus_NC_068982.1_115444042)	1.0	396.0	0.0025252525252525																				2.80143e-08	0.294602	396.0	13.0	0.971656	0.396465	0.368687	5.515800956688199e-05
TATAATTTACACCTCTTTAATCCTGAA	ACGCGTATACAATTAATCAAAGCCGGG	(octopus_NC_068984.1_15306798)	1.0	1058.0	0.0009451795841209																				2.71033e-37	0.422939	1058.0	13.0	1.19218	1.52741	1.52552	3.1172081749929896e-33	True	54M
TATAATTTACCAAGGCTGGCAGGTGAC	ATCCACACATCATATCGCTATTGCCAG	(octopus_NW_026385324.1_669) (octopus_trinity_TRINITY_DN50951_c7_g1_i9.p1_362)	4.0	2971.0	0.001346348030966																				1.81412e-15	0.167621	2971.0	11.0	1.35116	0.962302	0.952205	6.964682437273895e-12	True	50M4S
TATAATTTACCCGGCTTCATGTCAGTT	GCACTGGCAATGTAGTGGTAGCTGGAC	(octopus_NC_069007.1_17683968) (octopus_trinity_TRINITY_DN56412_c3_g1_i12.p1_927)	4.0	9525.0	0.0004199475065616																				0.0	0.579516	9525.0	11.0	1.15173	0.334068	0.325144	0.0	True	2S52M
TATAATTTCAAGAACCTTCCTCAGAAT	CTGAGCTGTTTCTAACAGTTCCATCTA	(octopus_NC_069000.1_40150017)	1.0	186.0	0.0053763440860215																				1.13965e-14	0.820915	186.0	12.0	1.2976	0.510753	0.510753	4.1149703927380837e-11	True	54M
TATAATTTGAAAAAGCACACAGAATAT	CCCTCTTTTACTTGTTTCAGTCATTTG	(octopus_NC_069003.1_30625237)	1.0	294.0	0.0034013605442176																				6.27085e-07	0.451562	294.0	12.0	1.20755	0.452381	0.452381	0.0010494844866076	True	54M
TATAATTTGATTAAATATTATGCCAAA	CGAGTAAATTTCACTTGAAGGCGATTC	(octopus_NC_068982.1_34067123) (octopus_trinity_TRINITY_DN44372_c7_g15_i1.p1_277)	2.0	1253.0	0.0015961691939345																				3.39693e-22	0.408535	1253.0	14.0	1.0929	0.32482	0.292099	2.014426400390616e-18	True	6S48M
TATAATTTGGCTAAAAGACCAGCAATT	TTCAGAGGAATCATGTGGATATCATTA	(octopus_NC_068982.1_187597038)	1.0	444.0	0.0022522522522522																				1.33959e-11	0.703591	444.0	8.0	0.747631	0.144144	0.144144	3.71878268443879e-08	True	54M
TATAATTTTACATATTGCTGAGAAACT	ACAGCAGTGATCCAGGGGCCAAGAGTT	(octopus_NC_069005.1_30222826)	4.0	506.0	0.0079051383399209																				6.92558e-09	0.536638	506.0	15.0	1.31937	0.519763	0.519763	1.4599562066319343e-05	True	54M
TATAATTTTATATTTTTAAGATGTTTG	GTCGCAGTTTGTGGAATATTTAGTTGC	(octopus_NC_068998.1_54201654)	1.0	301.0	0.0033222591362126																				2.00787e-11	0.54893	301.0	14.0	1.18717	0.388704	0.355482	5.4806161721653055e-08	True	54M
TATAATTTTATGGGTTGCAGGTGTTTG	CATCTATTTCGTAGTAAATAATTTTAG	(octopus_NC_068982.1_114906285)	1.0	324.0	0.0030864197530864																				2.12897e-07	0.487607	324.0	12.0	0.949111	0.246914	0.246914	0.0003776972337538	True	54M
TATAATTTTCTTTTCACCAGCAAATTT	GTCTCCTGCATGATTCTTGGCTACAGG	(octopus_NC_068982.1_55573709) (octopus_trinity_TRINITY_DN46020_c5_g2_i11.p1_547)	1.0	734.0	0.0013623978201634																				6.91846e-08	0.493979	734.0	15.0	1.00078	0.258856	0.247956	0.0001301493483668	True	54M
TATAATTTTGTTCACCTATGCATGTGT	GTGTTTGCAGGCATGTTTGTATATGCA	(octopus_NC_068998.1_972528)	1.0	365.0	0.0027397260273972																				1.69941e-17	0.742095	365.0	13.0	0.878345	0.465753	0.465753	7.543721040780143e-14	True	54M
TATACAAAAACAAACATCTACAAACAT	ATCTCACACACACACACACACAGAGGG	(octopus_NC_069004.1_2857040)	1.0	81.0	0.0123456790123456																				5.79728e-09	0.874541	81.0	6.0	2.41229	2.49383	2.4321	1.2326164222595604e-05	True	5S49M
TATACAAAAGTACAAGCCTGCGTAGCG	GCGGTACACAACCTTGAAGCTTCGAAA	(octopus_NC_068986.1_90321037) (octopus_trinity_TRINITY_DN45325_c1_g1_i1.p1_169)	9.0	1049.0	0.0085795996186844																				7.1725e-30	0.678299	1049.0	13.0	1.37634	0.407054	0.407054	6.18188546925161e-26	True	54M
TATACAAAATGAATTTATTTTCGTGCT	TTTGATCTTTCACCCCAAAATGTCACA	(octopus_NC_068994.1_58597149) (octopus_trinity_TRINITY_DN48025_c1_g3_i3.p1_36)	10.0	1709.0	0.0058513750731421																				2.48117e-98	0.721662	1709.0	15.0	2.0469	0.537741	0.516676	1.0589971812003274e-93	True	54M
TATACAAACAAAACAAAATATATACAT	ACATTACACACACAATATATACATGTG	False	2.0	714.0	0.0028011204481792																				1.71954e-16	0.451077	714.0	14.0	1.27399	0.676471	0.633053	7.119596343099373e-13
TATACAAACATAAAAAGCAGGCCGTAA	ATCTCGTCTGTTTTTCGTGAGTGGAAA	(octopus_NC_068990.1_65080374)	1.0	258.0	0.003875968992248																				1.70935e-06	0.464079	258.0	9.0	0.96483	0.209302	0.209302	0.0027032984179857	True	54M
TATACAAATAGTATAAAAACCATTTGC	TTGTATGCCACGATGATGTGTATGAAA	(octopus_NC_068981.1_128766056)	4.0	3837.0	0.0010424811050299																				5.18787e-148	0.556636	3837.0	15.0	1.35713	0.465728	0.458952	3.881575264566621e-143	True	54M
TATACAAATATGTGTATGTGAATGCAA	CAGAATACAGAGCATAGAAAAGAGTCT	(octopus_NC_068982.1_84369500)	6.0	210.0	0.0285714285714285																				4.69274e-09	0.657478	210.0	11.0	1.79173	4.30476	1.1381	1.0076312891293615e-05	True	54M
TATACAAATGGTGTATATATATATATA	TATATATATTCCCGAGCGACATACTAA	(octopus_NC_068997.1_50337702)	1.0	103.0	0.0097087378640776																				4.97124e-06	0.717257	103.0	8.0	1.80888	8.67961	2.40777	0.0073860643653788	True	54M
TATACAAATTCCTTTCAGAATTCCAAA	CCAGATGCCTATAACAACAAGAACAAC	(octopus_NC_068999.1_4082816)	3.0	2566.0	0.0011691348402182																				2.31656e-58	0.443575	2566.0	14.0	1.22989	0.390491	0.383087	4.9040005531843686e-54	True	54M
TATACAAATTGGTCCCTGGGCATTCTG	TGTCTCCCAAATTGCGTTGCCCTGCAA	(octopus_NW_026419448.1_4727) (octopus_trinity_TRINITY_DN55989_c11_g4_i16.p1_416)	2.0	2589.0	0.0007724990343762																				1.4812600000000001e-72	0.40836	2589.0	13.0	1.29908	1.24411	1.23407	4.214813077767873e-68	True	54M
TATACAAATTTAATCTGCGATCCATGG	GACGAGCCGTTTTAGCGATGCATCCTG	(octopus_NC_068981.1_100737159)	6.0	752.0	0.0079787234042553																				2.57099e-09	0.347978	752.0	13.0	1.22872	0.232713	0.232713	5.676372919484214e-06	True	54M
TATACAACAGGAACAGTTTTGTGTAAA	GCCTAAATTGAATTCATATTATTCAAC	(octopus_NC_068997.1_8982018)	1.0	132.0	0.0075757575757575																				3.25437e-06	0.609937	132.0	9.0	1.17013	0.378788	0.378788	0.0049593072283234	True	54M
TATACAACAGGCAACAACTGGTGGTGG	TGATGGTGGCAGTCCTGAAGTCAGACT	(octopus_NC_069006.1_24547824)	1.0	811.0	0.001233045622688																				4.62581e-15	0.427109	811.0	15.0	1.20206	5.43773	2.55364	1.7215956931631056e-11	True	54M
TATACAACCAACAAAGTGATTGAAAGA	TCAGCTGAATACCAATTTAAACAGAGA	(octopus_NC_069010.1_2483821)	1.0	165.0	0.006060606060606																				1.39917e-17	0.794691	165.0	7.0	1.05532	0.309091	0.309091	6.248379245098735e-14	True	54M
TATACAACGGCAAGTGTTGCAAGCATC	AGCGAAAGTTTGACCCACTTGATATTG	(octopus_NC_068984.1_97602939) (octopus_trinity_TRINITY_DN55993_c1_g3_i5.p1_430)	10.0	16122.0	0.0006202704379109																				1.7333000000000002e-122	0.407833	16122.0	5.0	1.31082	1.70339	1.68044	9.951382456052858e-118	True	54M
TATACAACTAATTGTTTGCTGTCCGCC	GATAAACAATTTGCGATCTGGTACTCT	(octopus_NC_068997.1_7722322) (octopus_trinity_TRINITY_DN51862_c2_g1_i15.p1_3531)	1.0	526.0	0.0019011406844106																				1.21283e-11	0.425774	526.0	15.0	1.0926	0.325095	0.313688	3.3801065791484074e-08	True	54M
TATACAACTGGCTTGTACTGAAGACAT	TCTTCTTTAGTGTAGCCCTTCTCATGG	(octopus_NC_068995.1_5007113) (octopus_trinity_TRINITY_DN43553_c10_g1_i3.p1_168)	2.0	1619.0	0.0012353304508956																				1.29747e-30	0.390452	1619.0	15.0	1.14387	0.341569	0.328598	1.1537156575914267e-26	True	54M
TATACAACTGGTACTTAATTTATCAAT	CTCGAAGGGATGAAGGGAAAAGTCAAC	(octopus_NC_068990.1_4204889)	1.0	379.0	0.0026385224274406																				1.52888e-06	0.400624	379.0	13.0	0.977911	0.229551	0.229551	0.0024335361796715	True	54M
TATACAACTTTAGATTTGTTAAACTGG	AAAGATTTCTGAAGGTTTCTGCTTTGA	(octopus_trinity_TRINITY_DN43555_c4_g1_i6.p1_125)	4.0	2135.0	0.0018735362997658																				8.96637e-10	0.253151	2135.0	9.0	1.7416	1.74848	1.74473	2.0767873401395262e-06	True	11S43M
TATACAACTTTAGGTTTGTTAAACTGG	AAAGATTTCTAAAGGTTTCTGCTTTGA	(octopus_trinity_TRINITY_DN43555_c4_g1_i6.p1_125)	3.0	2772.0	0.001082251082251																				1.76064e-07	0.135954	2772.0	9.0	1.2919	0.36075	0.34632	0.000315525522723	True	11S43M
TATACAAGATATCAGATTATTTCCAAA	ATATATATCATGGACTAATACATGCTT	(octopus_NW_026434248.1_582)	1.0	198.0	0.005050505050505																				1.98663e-07	0.516423	198.0	7.0	1.03263	0.292929	0.292929	0.0003537704018481	True	54M
TATACAAGTTGGATATAATTCCAAAGT	GTATAAGGACACAATTCCACAAGCTGC	(octopus_NC_068990.1_29949982) (octopus_trinity_TRINITY_DN56528_c5_g1_i26.p1_637)	1.0	206.0	0.0048543689320388																				1.65754e-10	0.585407	206.0	6.0	2.02948	2.6068	2.6068	4.139524713309796e-07	True	54M
TATACAATAAGATTTATCAGCTGGAGC	TCGCCGTTTACTAACCCTTTTCCTTTT	(octopus_trinity_TRINITY_DN51667_c1_g1_i2.p1_1867)	1.0	446.0	0.0022421524663677																				6.55303e-17	0.40584	446.0	14.0	1.27811	5.83857	4.88341	2.795080679054512e-13
TATACAATATAATTATTAGCTGACTTC	CTTGCAAACAATACTCCAAGGGATTTT	(octopus_NC_068989.1_76272550)	5.0	8373.0	0.0005971575301564																				1.3916e-07	0.124895	8373.0	13.0	0.53074	0.094112	0.0830049	0.0002525155378905	True	54M
TATACAATATTACTACACTACGTCTTA	TGACCATTAACACAACCATCACCATCA	(octopus_NC_068998.1_47051222)	1.0	133.0	0.0075187969924812																				2.66484e-06	0.626667	133.0	6.0	1.27744	0.421053	0.421053	0.0041080123367222	True	54M
TATACAATCACGCATATATAAACCTCA	CCATTTCGGACTGGGGAAAACCAGCGA	(octopus_NC_069004.1_31330588)	1.0	92.0	0.0108695652173913																				2.30512e-11	0.918651	92.0	8.0	1.26222	0.467391	0.467391	6.2574072443691e-08	True	54M
TATACAATCTCAGGTAATGAGTGTGTG	TGTGTGTGTGTGTGTTGTACTGTGGAG	(octopus_NC_068986.1_41495392)	19.0	1623.0	0.0117067159581022																				1.61063e-17	0.318467	1623.0	15.0	2.13704	2.79544	1.48614	7.163200838982532e-14	True	52M2S
TATACAATCTTTTGTAAAAACTTTAGA	GACTGCAGTAACCATCCAAGCCGAAAA	(octopus_NC_068981.1_65166184)	4.0	860.0	0.0046511627906976																				1.94294e-06	0.37426	860.0	15.0	1.25111	0.252326	0.248837	0.003050207414186	True	54M
TATACAATGGACAAGAAAATTTTTGAG	AAGCGGGAATGATAATGAGCCGACGAC	False	2.0	1555.0	0.0012861736334405																				3.29257e-30	0.37882	1555.0	14.0	1.13268	0.341479	0.333762	2.8786836156825624e-26
TATACAATGTAAACTATAATCAAGATA	TAAAGAAATTCTTTCATGAACAATGAA	(octopus_NC_068997.1_9062461)	2.0	1388.0	0.0014409221902017																				6.03008e-07	0.22584	1388.0	15.0	1.33823	0.489914	0.447406	0.0010114641324827	True	10S44M
TATACAATGTTGTTTTGCCGAAGAGAA	AAATAAATCGCTATTAGTGGTCATCCA	(octopus_NW_026431238.1_13040)	1.0	454.0	0.0022026431718061																				3.3344000000000003e-41	0.771278	454.0	11.0	1.46416	0.588106	0.539648	4.373830732846055e-37	True	54M
TATACAATTATTATATATATACTACAC	AACTATTACGTATACTATAAAATTATT	(octopus_NC_029723.1_15011)	1.0	319.0	0.0031347962382445																				1.2065999999999998e-21	0.777339	319.0	10.0	1.16834	4.76176	3.37931	6.935032869896825e-18	True	54M
TATACAATTGTGCCTTCTGAATTTCTT	ATTTTATAAAGCAAAGATTCTACTCAT	(octopus_NC_068982.1_114907133)	2.0	1525.0	0.001311475409836																				3.52202e-60	0.623658	1525.0	13.0	1.27072	0.531148	0.512131	7.757631171073677e-56	True	54M
TATACACAAAACGAGAGCCACGTGAAT	AGGCTTTTAGTCTTTCACAGATCGGAA	False	1.0	426.0	0.0023474178403755																				5.34156e-19	0.818413	426.0	15.0	1.14356	0.394366	0.384977	2.620429750340331e-15	True	9S45M
TATACACAAACATGCATCTATGTCTGT	GCACATGTGTGCGTGCGTATGTGTGAG	(octopus_NC_068993.1_53539294)	2.0	758.0	0.0026385224274406																				8.61813e-34	0.50597	758.0	13.0	1.77012	0.564644	0.564644	8.699368608127797e-30	True	2S52M
TATACACAAAGTTACATACACACATAT	TGGTACATATTCAAAAACACACATATA	(octopus_NC_068989.1_75678350)	2.0	547.0	0.0036563071297989																				3.36445e-22	0.508473	547.0	9.0	1.53599	0.521024	0.521024	1.9955713284003896e-18	True	54M
TATACACAATCATAACACTATATACAC	ACACACACGTACAGGGAGTATCGCTAA	(octopus_NC_068990.1_78551489)	1.0	167.0	0.0059880239520958																				8.270819999999999e-20	0.868867	167.0	8.0	1.27957	7.77246	2.06587	4.269980967580729e-16	True	33M2I19M
TATACACACACAAACACATTAACACAG	GCCCAAAGCCTATTATACTCACTGCTC	(octopus_NC_069000.1_45909832)	1.0	553.0	0.0018083182640144																				3.66431e-14	0.434743	553.0	13.0	1.20729	0.372514	0.36528	1.2711110724668758e-10	True	54M
TATACACACACACACACATGGCAGTGT	GAGTATATAAGCCTGTGTGTGTGAGTT	(octopus_NC_069000.1_45909937)	1.0	323.0	0.0030959752321981																				1.50667e-11	0.408937	323.0	11.0	1.55251	0.513932	0.513932	4.161467779610892e-08	True	1S50M3S
TATACACACACAGAGGCACAAATGTGT	GACTATATATATATGGTTGTGTGTATT	(octopus_NC_068984.1_108405964)	2.0	358.0	0.0055865921787709																				7.21607e-07	0.466544	358.0	14.0	1.079	0.480447	0.446927	0.0011981624961378	True	54M
TATACACACACATTTATAAGCATACAC	ACATGCATAAGTGTGTGTATGTATATA	(octopus_NC_069007.1_65923)	1.0	112.0	0.0089285714285714																				4.54746e-11	0.72549	112.0	8.0	1.10178	0.339286	0.339286	1.199961930713374e-07	True	54M
TATACACACACCGATTGAGTATGTACT	TCATGTGACCACATGTATGTATATGTG	(octopus_NW_026376344.1_268)	1.0	181.0	0.005524861878453																				8.327800000000002e-25	0.967782	181.0	11.0	1.41688	0.480663	0.480663	5.6773887771845765e-21	True	54M
TATACACACACTTTTCCAAAACTTTGA	ATCTCTTTCATTCATTGCTGACTGCCA	(octopus_NC_068983.1_84536675)	1.0	248.0	0.0040322580645161																				3.33535e-09	0.56071	248.0	12.0	1.12398	0.399194	0.399194	7.273608952100914e-06	True	54M
TATACACACAGACAACTGATATTTCAC	TTCAGAATTCCTGCTCTTCTCTTTTCA	(octopus_NC_068991.1_77967200)	1.0	130.0	0.0076923076923076																				4.70888e-16	0.953846	130.0	8.0	1.17184	0.515385	0.515385	1.887824357440162e-12	True	53M1S
TATACACACATATATCATACCTGTATA	CATGTCATATATACATATATGATATAT	(octopus_NC_069005.1_7046268)	1.0	62.0	0.0161290322580645																				4.6748e-10	1.0	62.0	5.0	1.5252	0.66129	0.66129	1.114572741705285e-06	True	54M
TATACACACATGCATGCATACATATAC	ACACATGTATGCATATATCCACATACA	False	1.0	124.0	0.0080645161290322																				2.442e-06	0.726548	124.0	10.0	1.31059	0.395161	0.395161	0.0037840153498769	True	54M
TATACACACCACTATATATACACAATC	ATAACACTATATACACACACACACACA	(octopus_NC_068990.1_78551473)	1.0	173.0	0.0057803468208092																				3.04197e-23	0.905431	173.0	8.0	1.1746	1.89595	1.86127	1.908650335252116e-19	True	54M
TATACACACTAGATGAAGCTTCATATG	ACTGAGGCAATGGTGGTTGTTGATAGG	(octopus_NC_068981.1_105815728) (octopus_trinity_TRINITY_DN49746_c8_g2_i15.p1_143)	1.0	132.0	0.0075757575757575																				1.08708e-07	0.658434	132.0	7.0	1.29391	0.431818	0.431818	0.0001998657489117	True	52M2S
TATACACAGAGGCGACAAACAAGGACA	GACAAACGGAATAAGTCAATTATACCA	(octopus_NC_069008.1_4083799)	1.0	101.0	0.0099009900990099																				5.89527e-15	0.98	101.0	6.0	1.28	0.613861	0.584158	2.1768194848339528e-11	True	53M1S
TATACACAGCTTGCAGCATACAAACAC	TCCAGTCCGGTCTTTATTTTGTTGGGT	(octopus_NC_069008.1_18631995)	1.0	227.0	0.0044052863436123																				8.68871e-08	0.5	227.0	10.0	1.03239	0.273128	0.259912	0.0001615579693221	True	54M
TATACACAGGCATGTATGTATGTATGT	ATGTTTGTTTGTATGTATGTATGTATG	(octopus_NC_068981.1_124682273) (TAIR10_1_18491958)	31.0	25027.0	0.0012386622447756																				2.71174e-16	0.127449	25027.0	13.0	0.674433	0.162664	0.137132	1.106846712990488e-12	True	54M
TATACACATAACCTAAGGCAGTCAAAT	TTCTACATTGTTCTGCTGTTAGTGCTG	(octopus_NC_068984.1_127783354)	6.0	212.0	0.0283018867924528																				1.35673e-08	0.580215	212.0	8.0	2.65186	0.764151	0.764151	2.7686349675762696e-05	True	54M
TATACACATAATTTTTCACGTCTGGCC	ATATAGCCTTTTCCGTTTGTTTTCCTG	(octopus_NC_068998.1_38180371) (octopus_trinity_TRINITY_DN47483_c2_g1_i18.p1_179)	14.0	816.0	0.017156862745098																				7.87853e-07	0.250946	816.0	13.0	1.96687	0.85049	0.648284	0.0013017474478454	True	54M
TATACACATACATACACTGATTATATA	TTCAAATTCTATATATTCCTGTATAGC	(octopus_NC_068998.1_55143120)	2.0	1073.0	0.0018639328984156																				3.86397e-35	0.509017	1073.0	11.0	1.22498	0.416589	0.391426	4.102129959164572e-31	True	1S53M
TATACACATGATTTGTGCCAGTAAAAT	CATTGATCTCCTTCTTTTATCCATACA	(octopus_trinity_TRINITY_DN52735_c3_g4_i1.p1_135)	9.0	20989.0	0.0004287960360188																				3.6572e-62	0.147195	20989.0	11.0	1.82897	1.01382	1.00133	8.415029654677325e-58
TATACACATGCCACACACGCACACATA	CAGACATAGACATACATATGAACCATC	(octopus_NC_068992.1_41877433)	3.0	442.0	0.006787330316742																				4.5738e-06	0.256231	442.0	13.0	2.30897	1.50452	1.35747	0.0068308101849859
TATACACATGTAGATGTAAGTATGTAC	ATATATGTGTGTATACATGTGTGTATA	(octopus_NC_068991.1_1163837)	18.0	1846.0	0.0097508125677139																				6.84588e-19	0.271271	1846.0	15.0	2.28899	0.743229	0.721018	3.334432993363701e-15	True	54M
TATACACATTATATAAATTTGGTAAGC	ATGTAGTGTGTGTGTGTGAGTGTGTAT	(octopus_NC_068998.1_10869061)	1.0	401.0	0.0024937655860349																				4.0452e-07	0.401183	401.0	11.0	1.23481	0.673317	0.663342	0.0006931516628325	True	52M2S
TATACACCATGATTTGATGATTAGATA	ATTCCATTGACAAAAATAGCCGGTATT	(octopus_NC_068981.1_63239792)	1.0	1519.0	0.0006583278472679																				6.89414e-31	0.448462	1519.0	14.0	1.07085	0.327189	0.300856	6.1999672659315385e-27	True	54M
TATACACCATGTAATAAAAACACCGAC	ACACACACAGGAGTACTGCCTGTATTA	(octopus_NC_069000.1_44081531)	2.0	603.0	0.0033167495854063																				8.70219e-08	0.211865	603.0	12.0	1.74878	0.746269	0.703151	0.0001617982947131	True	54M
TATACACCGTACCTTACTGCACCACAC	CACCATATCAAATCAGCACTTTTCTTC	(octopus_NC_068994.1_48333675)	1.0	515.0	0.0019417475728155																				2.71715e-14	0.525464	515.0	15.0	1.22374	1.47573	1.47573	9.523490805688011e-11	True	8S46M
TATACACGCACACAGTCGTGTGTGTGT	GTGTGTGTGTGTGTCTATGTATATGCA	(octopus_NC_068998.1_47052231)	5.0	424.0	0.0117924528301886																				1.71805e-06	0.425883	424.0	10.0	2.18287	3.12264	1.85849	0.0027160584195957	True	54M
TATACACGGAACCGTTTTTGCGATGAA	TATCAAAATATTTCTTTATATTCTTAA	(octopus_trinity_TRINITY_DN56244_c3_g1_i18.p1_2627)	1.0	214.0	0.0046728971962616																				6.93438e-15	0.646303	214.0	5.0	1.15144	0.420561	0.420561	2.5463868732849645e-11	True	42M12S
TATACACTCATACATATATAAATATAC	ATACACACACACACACACACAGGCATA	(octopus_NC_069005.1_26041995)	12.0	494.0	0.0242914979757085																				1.86156e-12	0.457829	494.0	15.0	2.01721	1.37449	1.29352	5.586110147754747e-09	True	48M6S
TATACACTTCAACCATGCTCCAACACA	GTTCAGCAGTGTCCCACAGATGACTAT	(octopus_NC_068983.1_73840453) (octopus_trinity_TRINITY_DN51998_c13_g1_i7.p1_382)	1.0	67.0	0.0149253731343283																				9.29304e-07	0.815934	67.0	5.0	1.8915	0.626866	0.626866	0.0015214903670832	True	54M
TATACACTTGTACGACCTCAATTATGA	AAGCAAATAGAGCGTGTGTGTGTGTGT	(octopus_NC_069001.1_37475708)	1.0	353.0	0.0028328611898017																				8.88139e-12	0.600062	353.0	13.0	1.22675	0.359773	0.359773	2.5066175981821082e-08	True	52M2S
TATACAGAAATAAACCAATAAACTATA	TATACATAGTACCTCAACTATAAAGAT	(octopus_NC_068988.1_54856409)	1.0	524.0	0.0019083969465648																				2.65553e-13	0.441687	524.0	14.0	1.17874	3.96374	1.19847	8.579793488842693e-10	True	19M2D35M
TATACAGAAGGTGGCGGTGATAAGATA	TATATATATATACAATGCATGTATATA	False	4.0	180.0	0.0222222222222222																				7.48291e-09	0.594862	180.0	7.0	2.76145	3.17778	2.42778	1.5720544895203298e-05
TATACAGACACACACAAGCACTCACAC	ACTAATACACACACATGAATAATAATA	(octopus_NC_068996.1_52842560)	1.0	665.0	0.0015037593984962																				1.24151e-22	0.502632	665.0	12.0	1.42777	0.685714	0.610526	7.535051930014443e-19	True	54M
TATACAGATATCTATAACCAAGTATTT	TTTCTGTTCTAGAACTGACAGCCCAGT	(octopus_NC_068995.1_55590743)	1.0	355.0	0.0028169014084507																				1.85485e-07	0.442992	355.0	12.0	1.14205	1.4507	0.31831	0.0003314974154291	True	54M
TATACAGATCTCTATAAACCATGTCTA	CATACATCCGCATACATACAGACATCT	(octopus_NC_068985.1_95808779)	1.0	1004.0	0.0009960159362549																				4.9263e-14	0.332399	1004.0	13.0	0.976469	0.267928	0.257968	1.69160176276891e-10	True	54M
TATACAGATGTTCGTCGCTGGCTGTGG	TTCTCTTGTCGGTTTGTTTACTGTGGT	(octopus_NC_068982.1_185357593)	1.0	810.0	0.0012345679012345																				5.51252e-10	0.366	810.0	15.0	1.23617	0.898765	0.898765	1.3046390603919924e-06	True	54M
TATACAGATGTTCGTCGTTTGGCAGAG	CTTATCACCAGTCGTGTTTTGGCTTCG	(octopus_NC_068996.1_45922384)	1.0	635.0	0.0015748031496062																				1.6848e-11	0.389431	635.0	14.0	1.26091	0.44252	0.43622	4.6325184844325584e-08
TATACAGATTAACACACACACACACAC	ACATACACACCATCTCCCTTACCAAAC	False	6.0	129.0	0.0465116279069767																				3.54824e-06	0.605797	129.0	10.0	3.06836	8.10078	5.55039	0.0053801602636401
TATACAGCTAAGGGGCTTCTCACTGTA	CCTGTCCTCCTCAGTTCCCTCTGGCCA	(octopus_NC_068984.1_123112378)	14.0	1723.0	0.008125362739408																				5.01446e-27	0.384516	1723.0	13.0	1.55919	0.524086	0.519443	3.814442534305721e-23	True	54M
TATACAGCTGGGCCATTTAAAATAAGC	TTATTCCTGGATCACTGGTCCCCTTTT	False	1.0	61.0	0.0163934426229508																				2.79955e-06	0.90368	61.0	5.0	1.81307	5.96721	5.31148	0.0043031205075615	True	9S45M
TATACAGGGTGTCCACAAGGTCTGGGC	ACATGGAGTAAATAAAATCATAACATA	(octopus_NC_068996.1_7862324)	2.0	263.0	0.0076045627376425																				1.1036e-10	0.531437	263.0	11.0	1.57204	1.11027	1.10646	2.804894588139307e-07	True	54M
TATACAGGTCAGGATTCGGCTTGGTGG	TTTAGTCGACTTTGTTTCTTGAAAGTT	(octopus_NC_068988.1_84409872)	1.0	366.0	0.0027322404371584																				1.97325e-10	0.514442	366.0	14.0	0.957064	0.237705	0.237705	4.891396638925945e-07	True	54M
TATACAGTAAGTTCATTATTATTATTA	TTATTATTATTATTGAGTGAGAGAGCT	(octopus_NC_069003.1_24679223)	2.0	617.0	0.0032414910858995																				9.8535e-08	0.321684	617.0	9.0	1.12192	2.11831	0.949757	0.0001820476223883	True	42M12S
TATACAGTATTTCTTGCATGCACACAC	ACGCACACACAGATGATAAGCTGGCAG	(octopus_NC_068984.1_88313692)	1.0	133.0	0.0075187969924812																				3.2357e-15	0.86484	133.0	9.0	1.42805	7.01504	1.92481	1.2194087041315104e-11	True	24M2I28M
TATACATAAAAAGACAGGCAGACAGAT	AGATAAATAAAAGCGCATTCTCACGCA	(octopus_NC_068986.1_105696399)	1.0	242.0	0.0041322314049586																				3.18978e-11	0.791121	242.0	8.0	0.965624	2.85124	1.90496	8.54158288414776e-08	True	23M4D31M
TATACATAACCATATGCAACGCAAACA	CACACACACACATATACACACACACAC	(octopus_NC_068986.1_94116755)	1.0	59.0	0.0169491525423728																				3.41901e-09	0.966667	59.0	4.0	2.15226	1.89831	1.89831	7.447631172164913e-06	True	51M3S
TATACATAATGTCAGGATTTCACCATA	ATTGTTTGACCAAAATTTATAATGTTA	False	1.0	160.0	0.00625																				1.86604e-06	0.55243	160.0	10.0	1.32768	0.59375	0.45	0.0029358694174869
TATACATACAAACACATACATATATTT	GTCTATACATATGTAAACATACACGCA	(octopus_NC_068985.1_32656636)	4.0	290.0	0.0137931034482758																				9.24736e-07	0.419587	290.0	11.0	1.97652	6.67241	5.57931	0.0015144604563396	True	54M
TATACATACACAGACTCATAGGCTCAG	GCTCACACACACACACACACACAGACA	(octopus_NC_068994.1_60418268)	2.0	320.0	0.00625																				1.66173e-07	0.416298	320.0	12.0	1.68379	1.62813	1.1	0.0002986915309543	True	47M7S
TATACATACACATTGACTCTTCCTCTT	TCTCTCTCTCACACACACGAACATATG	(octopus_NC_068983.1_155281971)	1.0	363.0	0.0027548209366391																				1.66227e-07	0.420443	363.0	11.0	1.04803	0.873278	0.870523	0.0002987763108177	True	54M
TATACATACACTTGTGAATTTATACAT	GTATTGACACACATTAAGACAACTATG	(octopus_NC_068993.1_53537224)	1.0	334.0	0.0029940119760479																				3.19569e-08	0.400789	334.0	14.0	1.21774	1.66168	1.35629	6.251340885746914e-05	True	6S48M
TATACATACAGGTGGATGTCGGTATGC	ACATACCTGTACGTACATATGCATATA	(octopus_NC_068993.1_22877864)	18.0	2773.0	0.0064911648034619																				6.596890000000001e-28	0.427999	2773.0	15.0	1.44346	0.307609	0.284529	5.2228712560055205e-24	True	54M
TATACATACATATATAATGGAATAATT	TGGTGAGCTGAGTCTATAACCAGATCG	(octopus_NC_069003.1_34178344)	3.0	486.0	0.0061728395061728																				2.50556e-14	0.508061	486.0	12.0	1.28528	0.382716	0.372428	8.808357879067329e-11	True	52M2S
TATACATACATATTTACCTAGTCGATG	CTGACAATTCCCCCATCATCACCATTG	(octopus_NC_068994.1_17684584)	1.0	227.0	0.0044052863436123																				7.96081e-11	0.635093	227.0	10.0	1.05023	0.370044	0.370044	2.0514533740757296e-07	True	54M
TATACATACATGTATGATGTACTCGTT	TGTATATGTGTGTGTGTGTGTGTGTAA	(octopus_NC_068988.1_30206573)	2.0	455.0	0.0043956043956043																				4.28619e-39	0.81509	455.0	12.0	1.32595	0.679121	0.679121	5.253612587456129e-35	True	54M
TATACATACATTATACACACATATATA	TATACATGTGCATATACACGTATATAT	False	1.0	645.0	0.0015503875968992																				8.08242e-10	0.481857	645.0	14.0	0.804337	1.01395	0.682171	1.8807238901415385e-06	True	8S46M
TATACATAGACGTACACACATATACAT	ATATTATACACGCACACACACACACGT	(octopus_NC_068996.1_527253)	1.0	171.0	0.0058479532163742																				2.64383e-08	0.656306	171.0	5.0	1.24428	0.321637	0.321637	5.221311886175913e-05	True	52M2S
TATACATATACACTCAGGAATTAGGTT	TTTTTATATATATATATATATGTGTGT	(octopus_NC_069004.1_31330355)	3.0	402.0	0.0074626865671641																				4.63718e-26	0.498542	402.0	13.0	1.67092	2.07711	1.801	3.365073170145335e-22	True	31M1I22M
TATACATATAGGGGAAATTACATTAAA	TATATGGGTGTGAGTTTAAAGTATCCC	(octopus_NC_069001.1_37973477)	13.0	651.0	0.0199692780337941																				3.92181e-09	0.367603	651.0	12.0	2.22663	0.509985	0.509985	8.489129240211795e-06	True	54M
TATACATATATAAATGTATGATTGTGT	GTGTGTATATACATATATGTGTGTCTG	False	1.0	153.0	0.0065359477124183	-	WND	PF07861.14	3.3	11.1	2.6	3.2	11.1	2.6	1.0	1.0	0.0	0.0	1.0	1.0	1.0	0.0	-	-1.0	1.95507e-06	0.56338	153.0	11.0	1.08835	3.34641	3.0915	0.003068203571178	True	17S37M
TATACATATATACATGAACATGATGAT	GATGATGACGACAATGATGAGGGTGAT	(octopus_NC_069005.1_5325250)	2.0	347.0	0.0057636887608069																				9.15712e-36	0.790546	347.0	8.0	1.69543	3.42075	2.59366	9.961609028280848e-32	True	54M
TATACATATATAGAGTATTGAAACAAA	ATAACTTTAACGTTATTTTATTTGGTA	(octopus_NC_068988.1_93195703)	1.0	449.0	0.0022271714922048																				2.73586e-09	0.491529	449.0	13.0	1.19413	0.342984	0.318486	6.021099158410968e-06	True	53M1S
TATACATATATATGACAGGCTTCTTTC	AGTTTCTGTCTACCAAATCCACTCACA	(octopus_NC_068987.1_49819337) (octopus_trinity_TRINITY_DN44687_c4_g1_i2.p1_27)	3.0	108.0	0.0277777777777777																				6.70338e-07	0.648276	108.0	6.0	2.15552	6.26852	1.42593	0.0011175764754115
TATACATATATATGCTGAAATAGATAA	AGAGATTACTATGCCAAAATAGAACAC	False	1.0	528.0	0.0018939393939393																				2.28848e-12	0.449721	528.0	12.0	1.10978	0.257576	0.246212	6.811060978597984e-09
TATACATATATGTATTGTACATGTGCA	TAGTATATGTGTATATATATATATGTA	(octopus_NC_069009.1_2690787)	1.0	57.0	0.0175438596491228																				1.48157e-07	0.972973	57.0	5.0	1.50902	1.05263	1.05263	0.000267928438931	True	3S51M
TATACATATGTATGTATACATGTGTGT	ATGTACGTATGTATATGCGTATGAATA	(octopus_NC_068984.1_4736159)	1.0	286.0	0.0034965034965034																				2.20806e-10	0.52262	286.0	10.0	1.53233	0.545455	0.527972	5.447485792286759e-07	True	54M
TATACATATGTGTATATGTGTATGCTT	GTATATATAAGTGTTTCCTTATCTTGA	(octopus_NC_068985.1_39824305) (octopus_trinity_TRINITY_DN44231_c5_g1_i2.p1_35)	1.0	461.0	0.0021691973969631																				7.90851e-07	0.411237	461.0	13.0	0.975705	0.236443	0.236443	0.0013063965012535	True	54M
TATACATATGTGTGTGTATACATTTTT	GGGGATAAACACTTGTGTACTTAGGGT	(octopus_NC_068986.1_21850098)	1.0	202.0	0.0049504950495049																				5.52166e-19	0.839015	202.0	11.0	1.15138	0.465347	0.465347	2.705922950639484e-15	True	54M
TATACATATTAATGTATGTATATATAC	ATATAAATGTGTGGGTGTGTATACATA	(octopus_NC_068982.1_71646462)	1.0	139.0	0.0071942446043165																				4.77276e-06	0.649064	139.0	8.0	1.25073	0.856115	0.856115	0.0071101185176288	True	54M
TATACATCCAACCACGTGCTTTCACAT	ACCAACTTTCTCACCTATATATACATA	(octopus_NC_069005.1_11789864)	23.0	5802.0	0.0039641502930024																				1.09083e-08	0.13573	5802.0	15.0	1.23109	0.439159	0.422958	2.2493998372368795e-05	True	54M
TATACATCCACATGTGCTGTTATAGTC	AACAACATTGTTTGATAGTATCACTTT	(octopus_NC_069002.1_37673092) (octopus_trinity_TRINITY_DN55743_c1_g1_i46.p1_3874)	1.0	419.0	0.0023866348448687																				2.78389e-13	0.351074	419.0	9.0	1.18336	0.46778	0.46778	8.978478950102335e-10	True	54M
TATACATCCTGTCTTTCAAATTTTTAA	TTTTGTTGTCTTAACCAGAATGTGGAT	(octopus_NC_068984.1_18710713)	2.0	570.0	0.0035087719298245																				1.38663e-24	0.540465	570.0	14.0	1.29172	0.407018	0.380702	9.34164515793405e-21	True	54M
TATACATCCTTTCTACAATGAAAACCC	CTGAAATTACTTAATTAAATAATCTTC	False	1.0	168.0	0.0059523809523809																				1.8743e-26	0.991667	168.0	7.0	1.17775	4.02976	4.02381	1.3879061010391878e-22
TATACATCTGTAGTTATGCCTTTACAC	ACACACACACAGTAAATAACTTCGGTG	False	1.0	141.0	0.0070921985815602																				6.81979e-08	0.758502	141.0	11.0	1.31947	6.73759	2.03546	0.0001284036781429
TATACATCTGTGTGGGTGTCTCTATAT	ATATACACACACACACACACACAACCA	(octopus_NC_069007.1_10728811)	3.0	272.0	0.0110294117647058																				5.8058e-07	0.454863	272.0	12.0	1.82367	1.38971	1.30515	0.0009757284282093	True	54M
TATACATGGTGTGTATCTCGGTGGATT	TGAGCCCGGCACCAAACAAGAAGGACG	(octopus_NW_026316471.1_246) (octopus_trinity_TRINITY_DN55637_c3_g3_i7.p1_1585)	9.0	13232.0	0.0006801692865779																				1.83158e-220	0.42179	13232.0	5.0	1.52221	0.557663	0.541868	2.4829945244116644e-215	True	54M
TATACATGTAACATGGTAAACGTATTA	AACTGAGAACCATGGTTCTTAAGGAGC	(octopus_NC_068992.1_24139340)	1.0	256.0	0.00390625																				3.29283e-40	0.990654	256.0	8.0	1.14176	0.441406	0.441406	4.1881984180691364e-36	True	52M2S
TATACATGTATACACACATATATGTAC	ATACTTACATCTACATGTGTATATAGA	(octopus_NC_069010.1_3663436)	5.0	1000.0	0.005																				5.79582e-17	0.391223	1000.0	15.0	1.96896	5.028	3.397	2.4811428920728785e-13
TATACATGTATATTAGTGGTGCTAATG	TTGTAAACATTATCAACAACACATACT	(octopus_NC_068981.1_128765795)	4.0	4027.0	0.0009932952570151																				7.17944e-25	0.34461	4027.0	11.0	0.729448	0.141048	0.111497	4.911739432035628e-21	True	54M
TATACATGTATGTGAATATACATATCT	ATGTGTCAAAGTGTATGTAGAGACATA	(octopus_NW_026349493.1_210)	1.0	156.0	0.0064102564102564																				9.54564e-09	0.75	156.0	12.0	1.09005	1.94872	1.70513	1.98125491698454e-05	True	54M
TATACATGTCGGCTGCTTTTGTTGCTG	CAACCATGGCTACAGATTCCTATCCCC	False	2.0	445.0	0.0044943820224719																				1.12946e-07	0.360499	445.0	13.0	1.50666	8.06742	5.75506	0.0002072385027928	True	31M5915N23M
TATACATGTGGAGACAGCCAAAAGAAG	CATTTGACCCAAACTGCCTTCCTCCAA	(octopus_NC_068989.1_27342563) (octopus_trinity_TRINITY_DN56594_c29_g4_i3.p1_155)	4.0	665.0	0.0060150375939849																				2.41315e-07	0.258145	665.0	13.0	1.92006	1.27669	1.25113	0.0004252301148905	True	54M
TATACATGTGGCTCATACACGCTCATA	CACAGGCATATACGTGTGTGTGTGGTG	(octopus_NC_068994.1_48365790)	5.0	1524.0	0.0032808398950131																				1.84843e-16	0.250585	1524.0	15.0	1.19126	0.256562	0.233596	7.635417087469727e-13	True	54M
TATACATGTGTGTAGCTATATCTTCTC	CGAGTAGCAGTCAACAAACCAGGAAAC	False	1.0	202.0	0.0049504950495049																				2.04121e-10	0.988636	202.0	5.0	0.905138	0.173267	0.173267	5.052578289567043e-07
TATACATTCCCTGGACTCTCTCTCCTC	ATATGCACAATTTTTCTTAGCCTTCAT	(octopus_NC_068994.1_58598918)	1.0	632.0	0.0015822784810126																				6.58519e-35	0.650155	632.0	15.0	1.17576	0.46519	0.463608	6.930490644917032e-31	True	51M3S
TATACATTTACCATATACCCTCTGTCA	GTCAAACGTATTACTCATTCATTTAAA	(octopus_NC_068994.1_12835492)	7.0	774.0	0.0090439276485788																				4.7114e-09	0.309574	774.0	13.0	1.70809	0.563307	0.5323	1.0114185966400745e-05	True	54M
TATACATTTCATGTATTGTGTGCATGC	GTCTGTGTGTATGCATTCGTGTGCATG	(octopus_NC_068982.1_177831643)	1.0	414.0	0.002415458937198																				3.51012e-08	0.607358	414.0	12.0	0.829306	0.509662	0.509662	6.834314176567172e-05	True	54M
TATACATTTCTGTTCAATATTCTCTTC	GTATAATTTACCAAGGCTGGCAGGAGA	(octopus_NW_026385324.1_641) (octopus_trinity_TRINITY_DN50951_c7_g1_i9.p1_390)	2.0	3663.0	0.0005460005460005																				1.4794599999999998e-37	0.28059	3663.0	9.0	1.27298	0.339612	0.332241	1.7184734087000158e-33	True	2S52M
TATACATTTGACTATGTGTTAGCATTT	GATTAATCCACAATGGCAAAATTGTGC	(octopus_NC_068986.1_91272523)	9.0	147.0	0.0612244897959183																				6.95963e-11	0.72	147.0	6.0	2.33252	0.911565	0.911565	1.8041067318690281e-07	True	54M
TATACCAAAATATTTTAAATATATATA	GGCCTTGCTAGGCCTCCATATTTTAAA	(octopus_NC_068982.1_75402688)	7.0	391.0	0.0179028132992327																				8.84802e-10	0.565633	391.0	13.0	1.54674	0.493606	0.411765	2.0504433361146844e-06	True	54M
TATACCAAATCCTTCAACTCTTTTGAA	GTCATTCATACCTAAATTAAGGTAGTG	(octopus_NC_068989.1_35590558) (octopus_trinity_TRINITY_DN50420_c4_g1_i9.p1_10525)	1.0	335.0	0.0029850746268656																				2.21447e-19	0.642177	335.0	9.0	1.01892	0.220896	0.220896	1.1132598976458585e-15	True	54M
TATACCAACATAAATCGTAATGGTCTT	CCTTGTATTTAAGAACGACGATATCTT	(octopus_NC_069009.1_10244048) (octopus_trinity_TRINITY_DN52837_c1_g4_i1.p1_641)	1.0	540.0	0.0018518518518518																				3.5434699999999995e-20	0.451756	540.0	9.0	1.05125	0.344444	0.316667	1.8705851926346342e-16	True	54M
TATACCAACTAATAGATGTGTACTTAG	AAGCGACACAGAGGAAGGAGGAGGGGA	(octopus_NC_068985.1_107322271)	2.0	547.0	0.0036563071297989																				3.32763e-06	0.35595	547.0	14.0	1.26369	0.367459	0.363803	0.0050648128384689	True	54M
TATACCACGACTCGCAGTTTAGTCTCC	TATACCTGTATAGAATTTATAATATTT	False	3.0	2550.0	0.0011764705882352																				2.06129e-26	0.328503	2550.0	14.0	1.53263	0.38902	0.38549	1.5231032626478677e-22
TATACCAGAGGAAAAACAGGAACAACC	ATCTGACACTAGTGAGGAATAAGAGAT	(octopus_NC_068985.1_26086479)	1.0	328.0	0.0030487804878048																				1.53715e-15	0.525794	328.0	12.0	1.04651	3.07622	1.1372	5.934923880483307e-12	True	38M16S
TATACCAGATCGTTAGTACACTATAGG	AAAGGTTCTGTATGTGAAAGTGAGTAG	(octopus_NC_068987.1_62272681)	36.0	908.0	0.039647577092511																				6.5764e-07	0.303087	908.0	15.0	2.39603	1.29295	1.29295	0.0010975854807065	True	54M
TATACCAGATCTTGGGTACACAATAAG	AAAAGTTCTGTATGTGAAAGTGAGGAT	(octopus_NW_026365478.1_276)	1.0	794.0	0.0012594458438287																				1.5125e-07	0.263173	794.0	15.0	1.06966	0.352645	0.343829	0.0002732261229419
TATACCAGCTGCACCCAAGTTTCAACC	AAAGACAGCAAAAGTCAACAGATCGGA	False	1.0	669.0	0.0014947683109118	-	pYEATS	PF20305.1	0.051	17.4	0.1	0.051	17.4	0.1	1.0	1.0	0.0	0.0	1.0	1.0	1.0	0.0	-	3.0	2.28865e-18	0.422658	669.0	7.0	1.24633	0.455904	0.445441	1.0772519300448542e-14	True	7S47M
TATACCAGTTCTTGTGTACACAATAGT	ATGAGTCTGTATGTGAAGTTAGTTGAC	(octopus_NW_026324461.1_66)	1.0	387.0	0.0025839793281653																				1.36508e-06	0.383679	387.0	12.0	1.25975	2.51163	2.09044	0.00218670599147	True	2S52M
TATACCAGTTTTGTTTTATGATCAGAA	ACAGCTACAACACCTGAAGACCATTTC	(octopus_NC_068981.1_166103376)	1.0	313.0	0.0031948881789137																				2.2564e-09	0.479058	313.0	12.0	0.844565	0.220447	0.220447	5.012962924625042e-06	True	54M
TATACCATAAGGAATTTTGTTTATTTG	ATTCTGTTCCAGGTTGATCGAACATGC	(octopus_trinity_TRINITY_DN53759_c3_g1_i3.p1_1351)	15.0	581.0	0.0258175559380378																				1.49471e-08	0.398476	581.0	14.0	1.6236	0.449225	0.449225	3.0357532405958263e-05	True	48M6S
TATACCATGCCCTCTTTATTTATTCTC	AACTTGGGGAGAGAGAGAGAGAGAAAG	False	31.0	4679.0	0.0066253472964308																				2.60077e-51	0.295066	4679.0	15.0	2.77327	0.642872	0.627057	4.596793442345537e-47
TATACCATTGCAGCAGCATCTGGAAGC	CTTGTTCCATAATGCCAAAAGGATGGT	(octopus_trinity_TRINITY_DN49379_c5_g1_i24.p1_191)	1.0	1946.0	0.000513874614594																				3.66433e-48	0.41139	1946.0	10.0	1.58113	2.6038	2.58633	5.935690965468617e-44	True	11S40M3S
TATACCATTTATGTCACAAATTTGATA	AAATAAGGCACAAAATAAGTATAAATC	(octopus_NC_068983.1_146266513)	1.0	286.0	0.0034965034965034																				1.21972e-08	0.497356	286.0	13.0	1.29975	0.534965	0.534965	2.502250643081136e-05	True	54M
TATACCATTTCAGCAGCATCTGGAAGC	CTTGTTCCATAATGCTAAAAGGATGGT	(octopus_trinity_TRINITY_DN49379_c5_g1_i9.p1_191)	18.0	1953.0	0.0092165898617511																				4.03177e-16	0.387412	1953.0	13.0	1.66218	1.14542	1.1234	1.6247964885686306e-12	True	12S39M3S
TATACCATTTGTAGAGCATCTGGAAGC	TCTGTTCACTAGTGTTGTAGGGATTGT	(octopus_trinity_TRINITY_DN54938_c7_g6_i3.p1_209)	1.0	362.0	0.0027624309392265																				2.34401e-12	0.468948	362.0	9.0	1.10333	0.983425	0.983425	6.9698865123814445e-09	True	54M
TATACCATTTTATGTGAGTTATTAGTT	ATTGTGACTCTGCATTTGTATATTATA	(octopus_NC_068991.1_55396946)	1.0	620.0	0.0016129032258064																				4.41308e-31	0.7349	620.0	12.0	1.01686	0.841935	0.841935	4.000199172053097e-27	True	54M
TATACCCACTATGTGGAGGCGCAATGG	CCCAGTGGTTAGGGCTGCGGCCTCGCA	(octopus_NC_068983.1_100869872)	1.0	257.0	0.0038910505836575																				2.9654e-06	0.489207	257.0	10.0	1.14039	0.424125	0.424125	0.00454261955896	True	53M1S
TATACCCATCATGACTACCCGTCTGAT	AAGGGTACACCAGGCACATGCATCGCA	(octopus_NC_069007.1_18974362)	53.0	1476.0	0.0359078590785907																				1.10969e-07	0.17645	1476.0	15.0	3.06175	2.10908	1.16734	0.0002038141630254
TATACCCTCACACATTCATTCACACAT	CTATATATATATACATACATACATACA	(octopus_NC_068998.1_55143339)	9.0	478.0	0.0188284518828451																				2.60346e-07	0.407354	478.0	9.0	1.74373	0.874477	0.742678	0.0004568977264305	True	54M
TATACCCTCCAGCCTTCGTCAGGTGTC	TTGGAGAAATTTTGAACCTGGGTTCTC	(octopus_NC_068985.1_118734737)	12.0	400.0	0.03																				1.2255e-07	0.416385	400.0	13.0	2.9227	2.04	1.6325	0.0002239065723589	True	54M
TATACCCTCCGGCTGCACCTCTCCTAC	CCACAGATTTACACTGGACCCATCTTC	(octopus_NC_068990.1_6439904)	2.0	488.0	0.0040983606557377																				7.00473e-08	0.691616	488.0	11.0	1.56453	4.45902	0.795082	0.0001316910318502
TATACCCTCTGTCAGTCAAACGTATTA	CTCATTCATTTAAATTGCTTTGAATTT	(octopus_NC_068994.1_12835479)	5.0	681.0	0.0073421439060205																				8.44747e-08	0.296008	681.0	13.0	2.33092	0.707783	0.707783	0.000157300924399	True	54M
TATACCGATCAAGGAAGTTACAACTCC	CATGAAGGCTAAAACATAGTTGGTTTT	(octopus_trinity_TRINITY_DN55574_c0_g1_i2.p1_1324)	3.0	901.0	0.0033296337402885																				3.72039e-06	0.259088	901.0	10.0	1.72674	1.26748	1.08324	0.0056252406314687	True	19M5689N35M
TATACCGCATCCTTGACCGGGGGAGAG	AGAGAGAGAGAGCAACGGCCTGTGGGG	(octopus_trinity_TRINITY_DN43697_c4_g1_i9.p1_148)	2.0	560.0	0.0035714285714285																				8.701160000000001e-23	0.580387	560.0	13.0	1.77644	3.87679	1.44286	5.326935496302428e-19
TATACCGGTCTTCTGTTCCGCGATCTG	GGTCCCGACCCTCACTCAAAGTATCTT	(octopus_NC_068987.1_66449424) (octopus_trinity_TRINITY_DN54207_c4_g2_i1.p1_521)	2.0	540.0	0.0037037037037037																				3.02224e-08	0.526454	540.0	7.0	1.36487	0.316667	0.312963	5.928820359906375e-05	True	54M
TATACCGTCCACTTGCCATGTTCATTG	GGGCATGTTACATAACTTCCACTATAA	(octopus_NW_026323063.1_47) (octopus_trinity_TRINITY_DN49329_c8_g6_i2.p1_450)	16.0	44339.0	0.0003608561311712																				1.42882e-125	0.149682	44339.0	11.0	1.8486	1.91339	1.89118	8.462577889758948e-121	True	7S47M
TATACCTAATTTTGCCAGGTGAACAAA	CGATGCAGAATGAAGAGTTTTGCTCAA	(octopus_NC_069000.1_40102193)	1.0	128.0	0.0078125																				1.27033e-19	0.977273	128.0	6.0	1.19465	6.90625	3.78906	6.482870939472407e-16	True	54M
TATACCTATCATTGACATAATATTTTA	TATATATATATATATATATGAAAATAG	(octopus_NC_068985.1_44068343)	21.0	487.0	0.0431211498973305																				1.69691e-29	0.790614	487.0	15.0	2.29025	2.39014	2.33676	1.4378837181203998e-25	True	46M8S
TATACCTCAAATCCAGACTTGTTAAAC	TGGACAAATGTCCGAAGGCTCCTTCTT	(octopus_trinity_TRINITY_DN53493_c0_g1_i22.p2_77)	1.0	544.0	0.0018382352941176																				1.67572e-15	0.361122	544.0	9.0	1.7346	0.533088	0.523897	6.450289054254906e-12	True	13S40M1S
TATACCTCATACACACACACATGCACG	CACACACACACATCTCATATACATGTA	(octopus_NC_068983.1_114022477)	1.0	308.0	0.0032467532467532																				2.55082e-18	0.680525	308.0	13.0	1.30853	3.75	1.72403	1.1970129370194433e-14	True	15S39M
TATACCTCCAATACACTCCTTTATTCT	TGACACGCATTGCGTGACAATGAACAA	(octopus_NC_068983.1_104365010)	2.0	510.0	0.0039215686274509																				2.67682e-10	0.456278	510.0	15.0	1.04028	0.237255	0.219608	6.547156259109671e-07	True	54M
TATACCTCTAAGAAACCCACAAACCCC	AGCCAGCCAGAAACAATGCCTATTACA	(octopus_NC_068988.1_87578557)	2.0	1750.0	0.0011428571428571																				1.08121e-21	0.349177	1750.0	13.0	1.28647	4.484	3.00686	6.231068010726687e-18	True	54M
TATACCTCTGCAATTATAATTGTTTTA	ACTACTACAGTAATCAAACTAAATCAG	(octopus_NC_068984.1_3212326)	1.0	506.0	0.0019762845849802																				7.16197e-09	0.456403	506.0	12.0	1.1892	0.365613	0.365613	1.5075634135676528e-05	True	1S53M
TATACCTGAATTATTGGGATGATTGCC	ACCCGAGGTGGATGTTACAGGATGAGT	(octopus_NC_069006.1_24526172) (octopus_trinity_TRINITY_DN50671_c6_g3_i9.p1_4129)	2.0	421.0	0.004750593824228																				2.21844e-06	0.416369	421.0	14.0	1.29584	0.394299	0.361045	0.0034562368515128	True	2S52M
TATACCTGTATTTGCCTATGTTGTTCA	GCCACCTGCCAATAGCATGCAGTTGAA	(octopus_NC_069001.1_36854938)	4.0	206.0	0.0194174757281553																				1.43253e-08	0.558576	206.0	11.0	1.75783	0.572816	0.572816	2.915730313516664e-05	True	54M
TATACCTTATCTTCATGTGTTTGTGTA	TATACAATACACACACACAGAGAGAGA	(octopus_NC_069002.1_12678640)	2.0	346.0	0.0057803468208092																				4.1921e-09	0.441377	346.0	13.0	1.13438	0.387283	0.32659	9.046167726902782e-06	True	54M
TATACCTTGTCTTATATATATATATAT	ATATACAGATATAGAACAACAATCCAG	False	2.0	389.0	0.0051413881748071																				6.455649999999999e-20	0.699804	389.0	11.0	2.20574	6.39589	2.03085	3.353885575255771e-16	True	48M6S
TATACCTTTTACCAAGGACTGTAGCTA	CAGAGGTAATCACCAGTAGTGCCTTTT	(octopus_NC_069007.1_13702824)	3.0	4434.0	0.0006765899864682																				3.65659e-52	0.294451	4434.0	15.0	1.16299	0.358142	0.345512	6.617422840908479e-48	True	53M1S
TATACGAACAGTTCTGCTCTGCGTAGT	CTTTTGCCTCGCCAGTCACAATGTAAA	(octopus_NC_069007.1_21650864) (octopus_trinity_TRINITY_DN47163_c10_g2_i4.p1_395)	2.0	1888.0	0.0010593220338983																				1.56608e-07	0.119475	1888.0	14.0	1.24688	0.494174	0.476165	0.00028237811923	True	2S52M
TATACGAAGCCCAGTATACCCATCATG	ACTACCAGTTTGCTAAGGGTACACCAG	(octopus_NC_068991.1_66359821)	16.0	604.0	0.0264900662251655																				7.86762e-10	0.582826	604.0	13.0	2.99443	2.24669	1.68543	1.8328468667627693e-06	True	54M
TATACGACAAGTAAACATTCTTGGTGC	CATTTAGTATAGGAGTTGGATAACTTT	(octopus_NW_026297433.1_129) (octopus_trinity_TRINITY_DN56127_c3_g1_i4.p1_2033)	3.0	3495.0	0.0008583690987124																				6.89235e-66	0.417014	3495.0	9.0	1.24678	0.420315	0.411445	1.7122012402201863e-61	True	3S51M
TATACGACACTGACAGTTCGAGGTACT	GTTGTTGTTGATGATTTCAAAGCAGGT	(octopus_NC_068985.1_110471178) (octopus_trinity_TRINITY_DN50993_c10_g3_i2.p1_268)	1.0	802.0	0.0012468827930174																				2.96792e-09	0.286041	802.0	15.0	1.19501	0.458853	0.427681	6.507250863495802e-06	True	54M
TATACGACAGGCTTCTTTCAGTTTCCG	TCTACTAAATCCACTCACAAGGCTTTG	(octopus_NC_068982.1_6890484) (octopus_trinity_TRINITY_DN45838_c6_g6_i1.p1_247)	61.0	3766.0	0.0161975570897504																				3.80475e-06	0.119693	3766.0	15.0	3.18469	1.03744	0.952204	0.0057446311193982
TATACGATTACAAGGGAATTTGACTGA	TCAAATATATATACTAATGTGATATTT	(octopus_NC_068981.1_182287129)	2.0	848.0	0.0023584905660377																				3.89148e-14	0.430437	848.0	15.0	1.09391	1.1816	0.924528	1.3470638296404608e-10	True	9S45M
TATACGCTGCTACAGAATAGATTGCTT	TCCAAATGTATATGTTTTGAACTATCA	False	1.0	890.0	0.0011235955056179																				4.31639e-07	0.515528	890.0	4.0	1.23302	0.529213	0.502247	0.0007370159712796
TATACGGAAGCAGTCTAGGAAAGGTGT	GAGCCACTCCAAGAGCCATCTAAATAA	False	10.0	2062.0	0.0048496605237633																				2.12298e-34	0.56509	2062.0	15.0	1.95506	0.954413	0.954413	2.1927330997836407e-30
TATACGGAGAACCTTTTATTTCGACAT	TGTTGAACAAGCCTTATATTTTGTATA	(octopus_trinity_TRINITY_DN56423_c5_g1_i12.p1_1784)	1.0	476.0	0.0021008403361344																				1.06079e-07	0.41788	476.0	11.0	0.956031	0.231092	0.231092	0.0001952648436551	True	12M393N42M
TATACGTAAGAAAACCAGCAGACAAAG	CATTGGAAATTAAAACTAGAGAAGCCT	(octopus_NC_068981.1_144154086)	1.0	312.0	0.0032051282051282																				2.6864800000000004e-26	0.816425	312.0	13.0	1.19211	0.49359	0.49359	1.973222032515292e-22	True	54M
TATACGTAGGTGTACGTGTGCATGTTT	CACCAAATGAGTCTCCGTCCCTCTACG	False	1.0	445.0	0.0022471910112359																				3.76994e-09	0.433253	445.0	11.0	1.02235	0.289888	0.289888	8.176247290052858e-06
TATACGTCACCATAGATTTCCCTCCAG	TGTTTGAATACTTTAGTAAAACCCACT	(octopus_NC_069006.1_2921801) (octopus_trinity_TRINITY_DN53801_c3_g2_i5.p1_33)	2.0	944.0	0.0021186440677966																				3.42738e-15	0.340978	944.0	11.0	1.29707	0.762712	0.712924	1.2888679217278238e-11	True	3S51M
TATACGTCTATATAAAGTGGGGAAGTT	TAATTCCTTTTGCCACAGGCTGATCCT	(octopus_NC_068982.1_65571572)	21.0	912.0	0.0230263157894736																				2.58503e-28	0.613589	912.0	13.0	1.76963	0.5625	0.526316	2.0824376971343074e-24	True	49M5S
TATACGTGGCACTGTGCAAGTTATAGA	AAATACGTCTCTATTCTCCTCGTAGAA	False	8.0	6319.0	0.0012660231049216																				4.51284e-09	0.119629	6319.0	11.0	0.732209	0.14037	0.124703	9.706316683798524e-06	True	2S52M
TATACGTGTCGTTGTCGTAACCAGGAA	TAGCACACCTCCATTCTCCATTTTTAA	False	11.0	248.0	0.0443548387096774																				3.41594e-23	0.79532	248.0	7.0	2.08209	2.25403	2.04435	2.137057512341025e-19	True	35M5219N19M
TATACGTGTGTAGGTAAGAATATGGAA	AGAAGCTGTCAGGAGGGAGGATGCATT	(octopus_NC_068994.1_49950245)	2.0	844.0	0.0023696682464454																				3.64978e-22	0.468375	844.0	14.0	1.21879	0.295024	0.295024	2.16046269640972e-18	True	54M
TATACGTGTGTGTATACTCTACAACAA	CATCACACAGGGAAGTGAAGGGTGCGA	(octopus_NC_068987.1_96697044)	1.0	196.0	0.0051020408163265																				9.64403e-07	0.511498	196.0	11.0	1.27812	0.520408	0.418367	0.0015755582005274	True	54M
TATACGTTCTGTGCCTTTATAAATAAA	TATATATCAATATTTATATGCCTACAT	(octopus_NC_068998.1_50752987)	3.0	281.0	0.0106761565836298																				2.86849e-09	0.988142	281.0	4.0	1.50592	0.327402	0.295374	6.298482356860917e-06	True	54M
TATACGTTTCAGCCCTAAGCATGTGGT	CATGCAGGAGTATCGACAACGTAATTA	(octopus_NC_069000.1_1882278)	1.0	642.0	0.0015576323987538																				2.88809e-14	0.404122	642.0	9.0	1.02787	0.314642	0.309969	1.0101909209586219e-10	True	54M
TATACGTTTTTGCGTCGTAACTCCTTT	ATTATTATTTATATTCTCTTAAGAATT	(octopus_NW_026417958.1_147)	7.0	191.0	0.0366492146596858																				2.21316e-07	0.631516	191.0	12.0	3.83924	4.56021	2.84817	0.0003918448535792	True	54M
TATACTAAAGATTCTTTAGGGACAATT	TGTTTCAGTTCTTCTAATTCCTCCAAG	(octopus_NC_068982.1_3785307) (octopus_trinity_TRINITY_DN51390_c9_g1_i13.p1_2151)	6.0	405.0	0.0148148148148148																				3.1329e-06	0.40081	405.0	11.0	1.28159	0.251852	0.251852	0.0047847069092186	True	54M
TATACTAAGGTAAAGTACATATACTCA	AGCTGGCTAGAAAGAAACCATCGAGTA	(octopus_NC_068995.1_36250363)	1.0	437.0	0.0022883295194508																				6.65895e-07	0.347184	437.0	13.0	1.11793	0.377574	0.350114	0.0011105256075597	True	54M
TATACTACACAACTATTACGTATACTA	TACAATTATTATATATATACCACACAA	(octopus_NC_029723.1_15028)	1.0	288.0	0.0034722222222222																				1.29594e-20	0.874396	288.0	10.0	1.08547	0.340278	0.322917	7.018768408674697e-17	True	54M
TATACTACGAACATTAGTGAATTCGTA	AATACCAGTAATGAGACGATAAAACAA	(octopus_NC_068982.1_77391147)	1.0	200.0	0.005																				2.51778e-06	0.701016	200.0	11.0	1.44244	0.78	0.78	0.0038944471715513	True	54M
TATACTAGATGGTACAACACTCTCACG	TTCAGGGCTACCTTCTATGATTGTAGA	(octopus_NC_068988.1_13352368) (octopus_trinity_TRINITY_DN46266_c12_g2_i4.p1_1897)	1.0	729.0	0.0013717421124828																				3.22565e-21	0.493203	729.0	14.0	0.930205	0.263374	0.24417	1.807938564743834e-17	True	53M1S
TATACTAGCAAAAATGGTATGGTCTTT	GAAAATTTGGACACTTGCATATCGTTA	(octopus_NC_068988.1_50433059)	1.0	430.0	0.0023255813953488																				1.4533e-12	0.50207	430.0	13.0	1.36349	0.439535	0.367442	4.404294898621067e-09	True	54M
TATACTAGTTTGTCTAATGATAAACAC	TGGCCACAATTCGTTCCAGACATTTGT	(octopus_NC_068994.1_4775771)	1.0	83.0	0.0120481927710843																				1.17812e-06	0.736842	83.0	8.0	1.73408	0.662651	0.662651	0.0019028926392096	True	54M
TATACTATACAATTATTATATATATAC	TACACAACTACTATAACTCAATAATCT	(octopus_NC_029723.1_15048)	1.0	541.0	0.0018484288354898																				1.87009e-14	0.421399	541.0	12.0	1.71764	7.63401	5.97227	6.641908115247725e-11	True	54M
TATACTATATGTACATACATCCATATA	TATATAGAGAGTGATGTATATATAAAT	(octopus_NC_068998.1_12507981)	2.0	1891.0	0.0010576414595452																				3.41685e-21	0.393823	1891.0	13.0	1.34239	0.490746	0.47541	1.912284623357737e-17	True	54M
TATACTATATTGTATGACTATGTATGA	ACAAATACACACACACATACACATATC	(octopus_NC_069003.1_11443373)	1.0	122.0	0.0081967213114754																				9.87007e-15	0.937364	122.0	9.0	1.50834	1.36066	1.36066	3.581119232218314e-11	True	54M
TATACTCAACCACCCTCACTTGAAACA	AACACATACTGGCACTATCACGCTATC	False	5.0	109.0	0.0458715596330275																				2.87557e-10	0.921875	109.0	7.0	2.3264	7.3578	6.07339	7.010069615308391e-07
TATACTCACACACAAAACGTTTGTGTG	TGTGTGTGTTTGGATCAATTGGGAAGA	(octopus_NC_069008.1_17553758)	2.0	863.0	0.0023174971031286																				1.39933e-07	0.300772	863.0	15.0	1.71448	4.37312	1.54114	0.0002538488394062	True	39M15S
TATACTCACAGATGCATAGTTACATAC	ATTCATATATATGTATATACAGATATC	(octopus_NC_068988.1_30206064)	3.0	432.0	0.0069444444444444																				3.1972e-33	0.789706	432.0	15.0	1.89593	1.47685	1.42361	3.1536753131590576e-29	True	54M
TATACTCACCAACAGATTCTGCAACTC	TCTGGACTGCTTTCTCTTCACACTTGG	(octopus_NC_069009.1_9548733) (octopus_trinity_TRINITY_DN56012_c3_g5_i1.p1_92)	7.0	846.0	0.0082742316784869																				1.07084e-08	0.361956	846.0	9.0	1.73398	0.949173	0.949173	2.210176508262157e-05	True	54M
TATACTCACCAAGTTGCTGCCATTTAC	CTGCCAACTTTTTAGACACCGGATTAA	False	1.0	163.0	0.0061349693251533																				5.94572e-09	0.574886	163.0	7.0	1.57575	0.865031	0.865031	1.262632353593175e-05	True	54M
TATACTCAGTCCATTGGCAGTGAATTA	GTAATCATTAGAGCAACGGACAAAATG	(octopus_NC_069004.1_28373252)	2.0	307.0	0.006514657980456																				3.26998e-06	0.53592	307.0	11.0	1.35726	0.433225	0.361564	0.0049820387893758	True	54M
TATACTCATACACGCATATATATATGT	ATATGGTGACAGAGGTGGGTGTAAGTC	(octopus_NC_068998.1_11489676)	1.0	339.0	0.0029498525073746																				5.13437e-08	0.411904	339.0	14.0	1.13632	0.289086	0.289086	9.80565681390308e-05	True	1S53M
TATACTCATATATACACACACCTATGT	ATGTATGTATGTATATATATATATATT	(octopus_NC_068989.1_48496288)	1.0	139.0	0.0071942446043165																				2.36504e-15	0.961064	139.0	6.0	1.07155	0.273381	0.273381	9.003519078184818e-12	True	53M1S
TATACTCATGGCCACTCTCCTTCTCAT	TCTTCACCTCAGTATTCATTTTTGAAG	(octopus_NW_026382889.1_8795) (octopus_trinity_TRINITY_DN55491_c2_g1_i9.p1_134)	2.0	1177.0	0.0016992353440951																				3.38505e-06	0.179285	1177.0	14.0	1.34268	1.3373	1.29567	0.0051471019500484	True	54M
TATACTCCAGCTCTCAACGTAGGAGGA	AAAGCTTCTACCATAATTTCGTACAAT	False	1.0	326.0	0.0030674846625766																				6.99284e-08	0.355828	326.0	9.0	1.51956	0.659509	0.659509	0.0001314764479725
TATACTCCATTATCTTTATAGAAGATA	CCGCTTTTAGAGACCCTGGACTGGAAA	(octopus_trinity_TRINITY_DN44950_c4_g3_i5.p1_176)	1.0	1621.0	0.000616903146206																				1.43277e-36	0.357717	1621.0	10.0	0.86379	0.33868	0.323874	1.6046269074149696e-32
TATACTCCTGCTGTTCTAGTGTGAATA	CGTGCGTGTGGAACTGTAATTGGAGCC	(octopus_trinity_TRINITY_DN54370_c1_g3_i6.p1_1397)	1.0	290.0	0.0034482758620689																				4.68814e-26	0.922158	290.0	10.0	1.10749	0.451724	0.451724	3.4011125591966295e-22
TATACTCCTGTTCGTGCTTCACACCTG	TTAGGGCTGTAGATAGCTCATCAATCA	(octopus_NC_069010.1_5725411) (octopus_trinity_TRINITY_DN42582_c7_g1_i1.p1_410)	2.0	2003.0	0.00099850224663																				1.92714e-60	0.50083	2003.0	15.0	1.13628	0.378932	0.378932	4.269831555881641e-56	True	54M
TATACTCTCAGGAACTCATGTTGGATT	TCTAAGTTGTATACTTATGCGTAACTT	(octopus_NW_026434248.1_648)	1.0	350.0	0.0028571428571428																				6.94088e-09	0.472222	350.0	9.0	1.08639	0.274286	0.274286	1.4630618560160407e-05	True	54M
TATACTCTGGCATGTTCTAAAGTATAA	AATTACAACAGCCTTGGCATGTTCAAA	(octopus_NC_069000.1_17288737)	1.0	883.0	0.001132502831257																				4.24298e-17	0.462059	883.0	11.0	1.25858	0.458664	0.439411	1.833394388634426e-13	True	1S53M
TATACTCTTACTTAAGCGATTAGATAT	TTTCTCTGATGACTCAGCATCACTAAG	(octopus_NC_068996.1_27782530) (octopus_trinity_TRINITY_DN53430_c0_g1_i3.p1_739)	1.0	983.0	0.0010172939979654																				2.42982e-46	0.576382	983.0	15.0	1.21482	0.555443	0.505595	3.730915201894773e-42	True	54M
TATACTCTTTTACTTCTTTCAGTCATT	TGACTGCGGCCATGCTGGAGCATCGCC	(octopus_NC_068982.1_155667823) (octopus_trinity_TRINITY_DN51533_c4_g5_i8.p1_36)	2.0	711.0	0.0028129395218002																				1.3139e-11	0.377572	711.0	15.0	1.27172	1.20534	1.20534	3.649957105975149e-08	True	54M
TATACTGAAATCCTTTCATTTCACGAT	AAAATACCAGGAATCTGTTTGCATTTA	(octopus_NC_069008.1_6618719) (octopus_trinity_TRINITY_DN54693_c0_g1_i3.p1_716)	17.0	696.0	0.0244252873563218																				1.82699e-08	0.245053	696.0	12.0	1.90377	0.778736	0.778736	3.675045957611836e-05	True	54M
TATACTGAAATCCTTTCATTTCATGAT	AAATTACCAGGAATTTGCTTCTGTTTA	(octopus_NC_069009.1_1258759) (octopus_trinity_TRINITY_DN56641_c10_g3_i1.p1_698)	2.0	655.0	0.0030534351145038																				1.13115e-12	0.492695	655.0	13.0	1.50439	0.822901	0.79542	3.460829647861314e-09	True	54M
TATACTGAAGGTCAGCATTCCATGCTT	AGATTTTCAAGAGACAATACCCCCAAG	(octopus_NC_068981.1_120024468)	2.0	1099.0	0.0018198362147406																				3.53841e-35	0.437125	1099.0	13.0	1.20604	0.516833	0.480437	3.761756078238829e-31	True	54M
TATACTGAATCAACTGACTGACACTTT	TCTGTATGGTGCATTGTTTAACCATTT	False	2.0	376.0	0.0053191489361702																				2.64665e-09	0.644076	376.0	11.0	1.86258	6.80319	5.89096	5.834751464945489e-06	True	38M52862N16M
TATACTGATAGTTTTAATACTATGTCC	GTAACATCATTTTTGCCTGCATAAGAT	(octopus_NC_068992.1_24139513)	1.0	212.0	0.0047169811320754																				1.63701e-08	0.598386	212.0	9.0	1.17342	1.41509	1.32547	3.310206932158992e-05	True	54M
TATACTGATTAGTGCTGATGTGTATAC	GGTTAGGTTTCCATCTGGGATACGAAT	(octopus_NC_068985.1_54850953) (octopus_trinity_TRINITY_DN46844_c4_g4_i4.p1_1249)	1.0	184.0	0.0054347826086956																				6.3231e-06	0.549514	184.0	9.0	1.11834	0.277174	0.277174	0.0092564033768139	True	54M
TATACTGCAGATGTTGTTGTTGTTGTT	GTTGCTGCTGTAAGTGGTAATGTGGTG	(octopus_NC_069007.1_21925213) (octopus_trinity_TRINITY_DN50918_c7_g1_i4.p1_182)	1.0	260.0	0.0038461538461538																				1.10349e-09	0.520833	260.0	11.0	1.30443	4.93077	2.29231	2.532709083125076e-06	True	28M3I23M
TATACTGCAGGAATTATGTGTGAAAAC	TGTGTATTTCTTTGTTGATATATGAGT	(octopus_NC_069008.1_15829838)	1.0	347.0	0.0028818443804034																				3.57667e-09	0.477109	347.0	9.0	1.09816	0.37464	0.317003	7.775662311544456e-06	True	54M
TATACTGCATCATCTCTAGAAGTGCAA	GCATGGATTCCTCTGTCTTCTTCAGTA	(octopus_NC_068986.1_41463940) (octopus_trinity_TRINITY_DN47024_c10_g1_i1.p1_219)	2.0	1634.0	0.0012239902080783																				1.16148e-52	0.533355	1634.0	11.0	1.0864	0.280906	0.269278	2.1294313473703274e-48	True	54M
TATACTGCTCGATGATATATATGTATA	CATAATGTGTATAAACTTATGTATAGT	(octopus_NC_068988.1_30207187)	1.0	388.0	0.0025773195876288																				5.271980000000001e-32	0.832234	388.0	13.0	1.21084	0.407216	0.384021	4.96096710221851e-28	True	54M
TATACTGCTTTATTAAATTTGCCTAAA	CGATATAACAGGGCACTTCTATATACA	(octopus_NC_069008.1_17555661)	2.0	593.0	0.0033726812816188																				2.5513e-09	0.38956	593.0	13.0	1.43984	0.448567	0.438449	5.635342940035133e-06	True	54M
TATACTGGAGTCTAGAGTTACATTCTC	AGGTGTTCTGCAGTTGCTGTACCAGTG	False	1.0	298.0	0.0033557046979865																				5.81737e-16	0.621617	298.0	11.0	1.22048	7.11074	4.2953	2.31610258913887e-12	True	20M3666N34M
TATACTGGGAAGGAATAAGAACGCACC	ATCCTCATATTTTGTATTTGGTTGTTG	(octopus_NW_026405665.1_2850) (octopus_trinity_TRINITY_DN56543_c4_g3_i1.p1_75)	5.0	3448.0	0.0014501160092807																				5.49808e-17	0.121348	3448.0	11.0	1.09179	0.228248	0.204466	2.35751094215312e-13	True	14S40M
TATACTGGTTAAGGACACACACACACA	CACACACACACTTTTTGTTAGTTTACG	False	17.0	383.0	0.0443864229765013																				6.5967500000000006e-24	0.71509	383.0	8.0	3.43992	7.17493	6.54047	4.2877143811095337e-20	True	14S40M
TATACTGTCATCATCAAGAAGTTTACA	TTATCCAAAACTTTGCAGAGCAGAGAA	(octopus_NC_068982.1_133874381)	1.0	182.0	0.0054945054945054																				5.37577e-17	0.836538	182.0	9.0	1.16781	8.22527	6.35165	2.30672493027654e-13	True	54M
TATACTGTGCATGTATACGTGCACACA	CAGACACTGATATAAATTGTATGATCA	(octopus_NC_069007.1_20680096)	1.0	663.0	0.0015082956259426																				1.1084400000000001e-72	0.889556	663.0	13.0	1.22816	5.04827	1.57315	3.159980464973457e-68	True	54M
TATACTGTGTTCACCAAGTTCTAGTTC	CGGATAATCCTCATGCTCGAGCCCTTC	(octopus_trinity_TRINITY_DN48779_c7_g1_i9.p1_789)	5.0	2736.0	0.0018274853801169																				1.52951e-44	0.317179	2736.0	15.0	1.75664	3.32164	2.89949	2.2305520009533404e-40	True	12M3448N42M
TATACTGTTATTAGCAAGAGCCATTGC	AGCCAGGCGTGGGAGCACAACATGACG	(octopus_NC_068984.1_40316853) (octopus_trinity_TRINITY_DN45252_c7_g1_i17.p1_1147)	1.0	144.0	0.0069444444444444																				7.27053e-09	0.792453	144.0	7.0	1.06847	1.22222	1.21528	1.5293900717590137e-05	True	6S48M
TATACTTACATTGTGTATAAATATATG	CAATGCATGTGTGTGTGTGTGTGTATA	(octopus_NC_069002.1_18699559)	9.0	4108.0	0.0021908471275559																				2.15754e-42	0.394123	4108.0	15.0	1.08058	0.3537	0.340068	2.947735189698278e-38	True	54M
TATACTTCTACATCTACGATAGAGTGC	GTGTACATATGTGTACATACATATATG	(octopus_NC_068994.1_58058612)	2.0	178.0	0.0112359550561797																				7.97343e-08	0.62244	178.0	7.0	1.52082	0.494382	0.466292	0.0001489389875016	True	54M
TATACTTCTTAGGCACATACACACATA	CACACACACATGCATACCACATATATA	(octopus_NC_068984.1_21475571)	2.0	564.0	0.0035460992907801																				5.02778e-17	0.466111	564.0	9.0	1.4482	0.501773	0.501773	2.1612748098625645e-13	True	54M
TATACTTGTATATATATAATTGTATGC	ATATCTTTATTTGAGCTTAAATACAAG	(octopus_NC_069010.1_4697644)	3.0	4487.0	0.0006685981724983																				1.60568e-25	0.225871	4487.0	15.0	1.25759	5.59884	5.16693	1.1349161468335209e-21	True	54M
TATACTTGTGCGAGTATTTAAAGTTGC	ACAATGTACATTCTTCGGGTGGCGTCG	(octopus_NC_068997.1_16428384) (octopus_trinity_TRINITY_DN53909_c5_g5_i2.p1_1565)	1.0	825.0	0.0012121212121212																				3.97907e-11	0.397976	825.0	12.0	0.627282	0.121212	0.121212	1.055862067062698e-07	True	54M
TATACTTTCCATATAGTATCATACTGA	AAGTGACACAAATGATTTACCAGAGAC	(octopus_NC_069000.1_23841091)	1.0	250.0	0.004																				8.31059e-13	0.662618	250.0	10.0	1.19968	0.548	0.504	2.573537953073657e-09	True	54M
TATACTTTCTTTGAAAATACACGTATT	TGTAGAATTAGTTCCATTACGACTTGA	(octopus_NC_068983.1_35314353) (octopus_trinity_TRINITY_DN56581_c7_g3_i1.p1_418)	9.0	22591.0	0.0003983887388783																				5.58032e-59	0.158	22591.0	9.0	1.30943	0.942853	0.912045	1.1967687019679835e-54	True	54M
TATACTTTGACTTACATATGTACTGAT	ATATATATATATATATAACTTAAGGAT	(octopus_NC_068982.1_19524262)	2.0	197.0	0.0101522842639593																				1.30264e-08	0.499584	197.0	7.0	2.08925	4.49239	2.27919	2.663860832374188e-05	True	12S42M
TATACTTTGCCCTGACCACTTCGATCA	AGTAAAGTTAATCCACTCTCTTTTCCC	(octopus_trinity_TRINITY_DN55162_c3_g2_i7.p1_888)	1.0	625.0	0.0016																				5.59003e-09	0.456509	625.0	13.0	1.35167	0.4096	0.3984	1.1906499902142162e-05	True	4S49M1S
TATACTTTTGAGTCTGTTGTATAGGCT	ATGTTACTGCCCCAGGAACTATGTAAT	False	1.0	1377.0	0.0007262164124909																				1.2379e-34	0.493188	1377.0	15.0	1.21986	7.65577	5.57516	1.2896423896394404e-30	True	27M66N27M
TATACTTTTTGTTTCAAATTCATTTCT	TGAATCATCAAGATACAGCGTTCATGT	(octopus_NC_068995.1_52608629)	5.0	1219.0	0.0041017227235438																				4.57649e-21	0.393256	1219.0	11.0	1.48078	0.90402	0.872847	2.5421465670501253e-17	True	54M
TATAGAAACACCATTATGTTTTATCAA	TATCTTCAGGGGTGGTTTCTTCTTGTG	(octopus_NC_068984.1_114112249)	1.0	346.0	0.0028901734104046																				5.6739e-10	0.487654	346.0	9.0	0.968675	0.294798	0.179191	1.3410117322192936e-06	True	54M
TATAGAAACCACAATAGCTATAGATAC	TATCACAGCTGCTACTACCATGATAAT	(octopus_NC_068994.1_2521466) (octopus_trinity_TRINITY_DN55195_c6_g2_i1.p1_34)	2.0	933.0	0.0021436227224008																				4.0305e-14	0.386621	933.0	13.0	1.57042	0.559486	0.547696	1.393458124103025e-10	True	54M
TATAGAAACCTTTCCACATTGCCCCTT	ACTAATGTGCCGCTACTTTGGTCATAG	(octopus_NW_026319835.1_541) (octopus_trinity_TRINITY_DN56127_c3_g1_i9.p1_1047)	2.0	3144.0	0.0006361323155216																				9.85447e-140	0.595	3144.0	9.0	1.10826	0.326654	0.318702	6.75734206515715e-135	True	53M1S
TATAGAAAGAACACTAATGGACACAGA	GTGACAGAGACAGACAGACAGACATAC	(octopus_NC_068986.1_96386375)	1.0	376.0	0.0026595744680851																				6.20229e-12	0.454334	376.0	15.0	0.967098	0.31383	0.297872	1.7752709809715882e-08	True	54M
TATAGAAAGTGGGTTATTGCAGCTCAG	CGGGCTACGTGTTCGAATCACGTCGTG	(octopus_NC_068998.1_18613678)	1.0	182.0	0.0054945054945054																				6.57868e-07	0.511111	182.0	8.0	1.59126	0.653846	0.637363	0.0010979555288626	True	52M2S
TATAGAAATGAAAGCAGGATTATTAGG	TATAATATAATATACGAGAGACACTAG	(octopus_NC_068986.1_11100379)	1.0	366.0	0.0027322404371584																				4.73544e-12	0.505336	366.0	10.0	1.15993	0.412568	0.412568	1.3694481242816673e-08	True	54M
TATAGAAATGCTTGTGCAAAACAACTT	TTTGCGCTGCCCAGATTATACATAGCA	(octopus_NC_068986.1_61860235)	7.0	1383.0	0.0050614605929139																				5.31447e-08	0.120255	1383.0	13.0	1.28948	0.36081	0.323933	0.0001013273863591	True	54M
TATAGAAATTATTCATTCGAAGCTGAT	GCTTTATTCCATTGCTACACAGCTTCT	(octopus_NW_026363161.1_359)	12.0	443.0	0.0270880361173814																				1.92495e-06	0.3897	443.0	13.0	2.71452	1.06321	1.05643	0.0030235392947964	True	54M
TATAGAAATTGCACCTCACTAGTAATG	AGATATAACCTGTAACCTTTCATTTGC	(octopus_NC_068985.1_51037935)	1.0	216.0	0.0046296296296296																				1.00454e-11	0.780358	216.0	13.0	1.09011	0.435185	0.393519	2.8213125261890963e-08	True	47M7S
TATAGAACCTCTTCTCTCTCTCTCTCT	GTATGCATGCATATGTGGGTGTGTGTG	(octopus_NC_068994.1_4640779)	1.0	271.0	0.003690036900369																				1.99396e-07	0.492691	271.0	13.0	1.23165	2.35055	0.907749	0.0003549997839361	True	54M
TATAGAACTTTATACCTAATTTTGCCA	GGTGAACAAACGATGCAGAATGAAGAG	(octopus_NC_069000.1_40102203)	1.0	133.0	0.0075187969924812																				1.4697599999999994e-20	0.98913	133.0	6.0	1.18079	4.03759	2.79699	7.936248938656886e-17	True	54M
TATAGAAGACTGCAGTTGAATATATAT	ACATGTATATTAGTGGTTCTAATGTTG	(octopus_NC_068981.1_128765771)	5.0	2019.0	0.0024764735017335																				2.35483e-07	0.348788	2019.0	11.0	0.868058	0.182268	0.141654	0.0004154794330531	True	54M
TATAGAAGATGTAGACATAGGTAGAAT	ATTTGTAATGTTGTAGAAATCCTTAAT	(octopus_NC_069009.1_1258919) (octopus_trinity_TRINITY_DN54693_c0_g1_i17.p1_556)	158.0	2049.0	0.0771107857491459																				6.0315e-08	0.226325	2049.0	13.0	2.63968	1.449	1.41484	0.0001142868199771	True	54M
TATAGAAGTTATTGAGATATTTCTGGA	GTGAGTATCCTTGTCAACATCGTGGAA	(octopus_NC_068998.1_50796860)	1.0	484.0	0.0020661157024793																				1.4088e-13	0.459082	484.0	15.0	1.11121	0.363636	0.334711	4.65793538071236e-10	True	54M
TATAGAATCAACATACATGTAATAGTG	GCTGTCATATGAGTAGCGACGAGGACG	(octopus_trinity_TRINITY_DN56308_c5_g1_i1.p1_343)	6.0	7879.0	0.0007615179591318																				6.1801300000000005e-121	0.245641	7879.0	11.0	1.21051	0.361086	0.356644	3.4882616294660296e-116	True	28M834N26M
TATAGAATCTCTTCTGATCTACTCTGA	ATTACCTATTCTGGTGGTAACCCTTCA	(octopus_NC_068982.1_154959173) (octopus_trinity_TRINITY_DN56105_c5_g1_i21.p1_107)	2.0	164.0	0.0121951219512195																				9.75582e-11	0.651486	164.0	9.0	1.86675	6.08537	4.62195	2.4927247224654564e-07	True	54M
TATAGAATGGACAGACGGATGCCTGCA	CTAAACCACTGCTGCCTCTAATGTTGG	(octopus_NC_069005.1_856065)	2.0	1374.0	0.0014556040756914																				7.033330000000001e-28	0.437553	1374.0	15.0	1.14008	4.25764	0.930859	5.56135862876687e-24	True	35M19S
TATAGAATTAGTCAAAACATGTGAATA	TATAATGACTTCACATGTGGTTGTTTT	(octopus_NC_069000.1_40890101)	1.0	415.0	0.0024096385542168																				2.1389699999999998e-20	0.649167	415.0	15.0	1.19736	0.383133	0.383133	1.144108886995009e-16	True	54M
TATAGAATTTATAATATTTTCTAAATC	GGCAGGGACTGCTTGTATTATCATCTC	False	3.0	3272.0	0.0009168704156479																				2.04069e-10	0.135776	3272.0	15.0	1.13454	0.278117	0.266198	5.051386472122658e-07
TATAGACACCAATAATCTGCTTTTTAG	AAACTATATCAAGGGCACTGTTGGAGA	(octopus_NC_068983.1_106333770) (octopus_trinity_TRINITY_DN52712_c11_g1_i6.p1_1793)	1.0	513.0	0.0019493177387914																				5.38519e-07	0.4926	513.0	13.0	0.71983	0.152047	0.152047	0.0009086788344413	True	54M
TATAGACATCAATTGTGTATGGGTATG	TATGTATGTGTGTGTGTGTGTATGAGA	(octopus_NC_068983.1_161799186)	2.0	393.0	0.005089058524173																				3.98318e-09	0.441016	393.0	15.0	1.45555	0.465649	0.450382	8.615216814791001e-06	True	54M
TATAGACCCTTTAAATTCAATATCCTG	CATGGTTAGGACTGCCTCAAGGTCATC	(octopus_NC_068985.1_21622100) (octopus_trinity_TRINITY_DN48059_c7_g1_i29.p1_148)	2.0	2203.0	0.0009078529278256																				2.49793e-31	0.352404	2203.0	15.0	1.02097	0.242397	0.241489	2.2861892959037703e-27	True	54M
TATAGACGCACAGACAAGTCAGCAGCT	ATGTGCACTGGACTGTGTAACATGTCA	(octopus_NC_069000.1_8482166)	1.0	262.0	0.0038167938931297																				1.3198e-27	0.809547	262.0	9.0	1.23628	0.576336	0.557252	1.0301247766083912e-23	True	54M
TATAGACTCCCAAAAGAAGACTCACTC	ACACATATACACATACATACATACAGG	(octopus_NC_068998.1_47051464)	1.0	387.0	0.0025839793281653																				6.35654e-11	0.483431	387.0	11.0	1.05066	1.77261	1.77261	1.6541378641675968e-07	True	54M
TATAGACTCGTGTTGATCCAATCCACA	ACCATCCATGACAGCCCGCAATTCTGT	(octopus_NC_068984.1_23632551) (octopus_trinity_TRINITY_DN48341_c5_g1_i6.p1_1031)	1.0	184.0	0.0054347826086956																				3.92506e-06	0.576461	184.0	8.0	0.914811	0.26087	0.26087	0.0059159136392529	True	54M
TATAGACTGCGAAAAGTCCCAAAACAC	TGAGATAGAGAAAACCAGTTCGTATTA	(octopus_NC_068983.1_94897337) (octopus_trinity_TRINITY_DN56309_c0_g1_i3.p2_155)	6.0	543.0	0.011049723756906																				7.68899e-09	0.20771	543.0	11.0	1.14127	1.83978	1.83978	1.612972108498209e-05	True	54M
TATAGACTGTGTTTTGCTGAACACACT	TGTCAGTGTTTGATGATATTGAAGAGT	(octopus_NC_068984.1_144653841)	2.0	701.0	0.0028530670470756																				4.72892e-07	0.275549	701.0	15.0	1.16072	7.70185	1.42939	0.000803674254447	True	54M
TATAGAGAACCAGAAAGATATAATGAA	GGGGTATGGAGAATTTGCAAAGACTAT	(octopus_NC_068982.1_150554563)	2.0	817.0	0.0024479804161566																				3.1090800000000004e-18	0.448873	817.0	13.0	1.22973	0.364749	0.345165	1.4507841263292753e-14	True	54M
TATAGAGACCAAGCTTAATATCAACAA	CCGTGGCCATTTTAGTGGACATTTCCT	(octopus_NC_068995.1_28731250)	1.0	330.0	0.003030303030303																				3.08157e-42	0.920401	330.0	11.0	1.07948	2.09697	2.09697	4.186964963336438e-38	True	5S49M
TATAGAGAGAGATAGATTAACTGGAAG	TGTGAGATCCAATTAGTTGCTGTCGAG	(octopus_NC_068982.1_185555849)	1.0	345.0	0.0028985507246376																				5.88012e-07	0.43323	345.0	13.0	0.95141	0.365217	0.286957	0.0009876271031019	True	53M1S
TATAGAGATTCTGGTGAGATTTGAACT	CAGATTATAGAGAGATCGGAAGAGCAC	False	1.0	680.0	0.0014705882352941																				1.63382e-74	0.84036	680.0	13.0	1.28609	0.552941	0.548529	4.8044740179364206e-70	True	42M12S
TATAGAGCTGTGCTTCTGTTTCATTAG	TTCCATAGAAAACACCATCGAAAAGAC	(octopus_NC_069010.1_3002469) (octopus_trinity_TRINITY_DN46280_c1_g3_i2.p1_494)	1.0	302.0	0.0033112582781456																				1.25529e-09	0.567995	302.0	8.0	0.792095	0.178808	0.178808	2.863740873713781e-06	True	7S47M
TATAGAGGAGGAGCATAGTTGACTCAA	TTGAACCAACTATAAAATACTGTTTGT	(octopus_NC_068994.1_48276096)	1.0	152.0	0.006578947368421																				1.07015e-19	0.903614	152.0	10.0	1.15147	0.513158	0.513158	5.486590105601071e-16	True	52M2S
TATAGAGGGCAACGTAGTTAGGAAGCT	AGAAGAGGTACCCATGAAAAGCAAAGC	(octopus_NC_068994.1_7028808)	1.0	355.0	0.0028169014084507																				8.41572e-09	0.515437	355.0	6.0	1.46189	0.476056	0.476056	1.7574824046091114e-05	True	54M
TATAGAGGTGATATAGTGGGCAGGATT	CTCCTGAGGTTGGTAAGTTCATGTTTC	(octopus_NC_068997.1_8087331)	1.0	363.0	0.0027548209366391																				4.75887e-08	0.420433	363.0	9.0	1.2024	0.504132	0.487603	9.124129531031384e-05	True	54M
TATAGAGTAACGGTCAGCTTTATTTTT	CTTGTTACCCATTGACGACCTAGACTT	(octopus_NC_068991.1_65080363) (octopus_trinity_TRINITY_DN55096_c6_g1_i19.p1_166)	1.0	664.0	0.0015060240963855																				2.76252e-09	0.523129	664.0	13.0	0.683377	0.141566	0.141566	6.076968519589289e-06	True	54M
TATAGAGTAGAACTAGACAGAGCTCAA	CAAATATATATATATATATATATACAC	(octopus_NC_068999.1_4086508)	25.0	1134.0	0.0220458553791887																				1.74116e-16	0.37528	1134.0	10.0	2.33854	0.632275	0.614638	7.206950641962955e-13	True	54M
TATAGAGTATGGTATCACAAGAGAGAA	ATCTAATTGCTAATTTGTTCGGATTAT	(octopus_NC_068988.1_13320226)	1.0	345.0	0.0028985507246376																				1.56807e-17	0.869184	345.0	12.0	0.980791	1.8029	1.8029	6.978768382124222e-14	True	8S46M
TATAGAGTATTGAAACAAAATAACTTT	GACAGTTATGTTATTTGTTAGACTTGG	(octopus_NC_068988.1_93195711)	1.0	401.0	0.0024937655860349																				3.92663e-11	0.513986	401.0	13.0	1.21914	0.433915	0.331671	1.0425638590091292e-07	True	54M
TATAGAGTGGAGGATAAAGATATTAAA	AAGAATCTGTGTGTAATGAAGTGGTTT	(octopus_NC_068987.1_30061964)	1.0	79.0	0.0126582278481012																				1.05368e-08	0.857143	79.0	6.0	1.14401	0.35443	0.35443	2.176719874109509e-05	True	52M2S
TATAGAGTGGCTCGGAACCCTTCACAG	ATTTTTCGCACTCTTGACTCAAGTAGA	(octopus_trinity_TRINITY_DN46681_c9_g1_i17.p1_708)	1.0	404.0	0.0024752475247524																				4.03548e-15	0.575245	404.0	12.0	1.42222	0.542079	0.475248	1.508891886386655e-11	True	18M8130N36M
TATAGATAAAGAGAAGTAAGAAAAATT	GTGAAGAGACAGGGAAGGAAGTTAACA	False	3.0	1155.0	0.0025974025974025																				2.32763e-30	0.469572	1155.0	15.0	1.46164	7.87186	6.30476	2.0482149147770127e-26
TATAGATAATATTTGTGACTATAGGAG	CTTGTGAGGTGTTTGTGTGGGTGTGTG	(octopus_NC_068982.1_74845519)	1.0	653.0	0.001531393568147																				1.57361e-08	0.438628	653.0	14.0	1.15546	1.51302	0.586524	3.188063269629226e-05	True	54M
TATAGATACTACCATTCCAAAACACTG	AGGCAGTCTTTAATAGCGAAGAAAATA	(octopus_NC_068988.1_78373471)	2.0	946.0	0.0021141649048625																				9.86262e-36	0.519507	946.0	12.0	0.98452	0.211416	0.200846	1.071464885382356e-31	True	54M
TATAGATACTATCACAGCTGCTACTAC	AATCACAATCAACAATGTGGCATCTAT	(octopus_NC_068994.1_2552302) (octopus_trinity_TRINITY_DN55195_c6_g2_i1.p1_16)	1.0	807.0	0.0012391573729863																				8.19922e-21	0.457157	807.0	12.0	1.27368	0.54399	0.524164	4.4924734563664525e-17	True	54M
TATAGATAGAAGGAAGGGTGTATATAT	ATATATACATATAATCAATTGAATAGA	(octopus_NC_068985.1_112154031)	9.0	969.0	0.0092879256965944																				6.07086e-10	0.310071	969.0	13.0	1.92331	3.59856	1.40351	1.4304508623306776e-06	True	20M4D34M
TATAGATAGATAAATAAAGAGATGAGG	GATAAACAGAGAGATATGAAGATACAT	(octopus_NC_069004.1_2912720)	1.0	480.0	0.0020833333333333																				1.02434e-15	0.681682	480.0	15.0	1.04023	0.729167	0.725	4.0054933991448646e-12	True	49M5S
TATAGATATAGGAAATGTGTGTGTGCG	TGCGTGTGTGTATATATAAGCAAATGT	(octopus_NC_068988.1_95682113)	1.0	360.0	0.0027777777777777																				2.43701e-27	0.821609	360.0	12.0	1.20281	3.87222	3.075	1.8800012687852145e-23	True	9S45M
TATAGATATATATATGTGTGCGTGTAT	GTTTATATGTATAAGTATAATTGGAAA	(octopus_NC_069004.1_31003363)	1.0	400.0	0.0025																				7.5286e-25	0.733949	400.0	15.0	1.33451	0.8275	0.8275	5.1444418517168215e-21	True	52M2S
TATAGATATATATGAACATGTTTGTCT	ATATATATATAGCTGGTGTATATGTAT	(octopus_NC_068988.1_44042598)	5.0	218.0	0.0229357798165137																				7.43135e-17	0.73165	218.0	13.0	2.60392	7.88532	5.34404	3.1574424730479293e-13	True	26M2D28M
TATAGATATCTCAGAAAACCTCGGCGT	GTGACCATTCCAGCATGAGAGTCATTG	(octopus_trinity_TRINITY_DN55841_c0_g1_i6.p1_63)	1.0	138.0	0.0072463768115942																				6.49551e-09	0.824292	138.0	5.0	1.87102	0.702899	0.702899	1.3735368766757088e-05	True	6S48M
TATAGATATTTCTCAAAGATATTCTAT	ATACATATATACACATTATGTGTGCAT	(octopus_NC_069004.1_550966)	1.0	193.0	0.005181347150259																				5.37161e-21	0.827712	193.0	7.0	1.91832	3.94301	2.19171	2.972301351795692e-17	True	54M
TATAGATCACTGAATTAAATATTATGA	AAAATTCAACTCAAAAATTAAGATAGC	(octopus_NC_068991.1_25039636)	1.0	536.0	0.001865671641791																				1.45474e-15	0.47825	536.0	9.0	1.10535	0.304104	0.29291	5.6265531393094215e-12	True	54M
TATAGATCATGATTTCGTAGTTATTGT	AGTATTATACAACCTCTACTCGTCATA	(octopus_NC_069007.1_16791202)	1.0	127.0	0.0078740157480314																				9.68801e-08	0.657527	127.0	7.0	1.95044	2.79528	2.29134	0.0001791427920542
TATAGATCGGAAAGCACACGTCTGAAC	TCCAGTCACAGTTCAGGATCTCGTATG	False	7.0	113.0	0.0619469026548672																				3.00866e-10	0.830487	113.0	9.0	2.50157	4.81416	4.0354	7.318262159517957e-07
TATAGATCGGAAGAGACACGTCTGAAC	TCCAGTCACTACCGAGGAACTCGTATG	False	2.0	62.0	0.032258064516129																				3.93976e-08	0.935484	62.0	7.0	2.26648	4.22581	3.45161	7.626288591982528e-05
TATAGATCGGAAGAGCAACGTCTGAAC	TCCAGTCACGACCTGAAATCTCGTATG	False	8.0	85.0	0.0941176470588235																				1.87666e-08	0.809524	85.0	10.0	2.76544	4.78824	4.05882	3.769408963917717e-05
TATAGATCGGAAGAGCACACGTCTGAC	TCCAGTCACAGTTCAGGATCTCGTATG	False	6.0	60.0	0.1																				7.27297e-10	1.0	60.0	8.0	2.34383	4.53333	3.75	1.700311489279241e-06
TATAGATCGGAAGAGCACAGTCTGAAC	TCCAGTCACTGCGGCGTATCTCGTATG	False	4.0	57.0	0.0701754385964912																				3.98652e-07	0.931034	57.0	7.0	2.7338	4.92982	3.94737	0.0006835968699657
TATAGATCGGAAGAGCCACGTCTGAAC	TCCAGTCACTACCGAGGAGCTCGTATG	False	2.0	58.0	0.0344827586206896																				4.7127e-09	0.965517	58.0	6.0	2.06522	4.65517	3.77586	1.0116769756373355e-05
TATAGATCGGAAGGCACACGTCTGAAC	TCCAGTCACAGTTCAGGATCTCGTATG	False	7.0	99.0	0.0707070707070707																				4.46602e-10	0.812602	99.0	9.0	2.60081	4.67677	3.72727	1.0672443925332286e-06
TATAGATCGGAGAGCACACGTCTGAAC	TCCAGTCACATGGCATGATCTCGTATG	False	6.0	91.0	0.0659340659340659																				4.881e-12	0.944444	91.0	8.0	2.30177	3.35165	2.95604	1.4100582621739732e-08
TATAGATGCAGGAGTGGCTGTGTGGTA	AGTAGCTTACTTACCGACCACATGGTT	(octopus_NC_069009.1_672246) (octopus_trinity_TRINITY_DN55098_c2_g1_i11.p1_291)	1.0	314.0	0.0031847133757961																				5.67549e-10	0.713991	314.0	9.0	1.51398	0.681529	0.681529	1.3413754389856724e-06	True	54M
TATAGATGCATGTACTAGGATGCTACT	GCTTCGTTGCATGCCAACCTGAATTTC	(octopus_NC_068989.1_35615393) (octopus_trinity_TRINITY_DN50420_c4_g1_i1.p1_9174)	2.0	899.0	0.0022246941045606																				1.33596e-25	0.517388	899.0	9.0	1.28252	0.581758	0.477197	9.47837156966346e-22	True	45M9S
TATAGATGCCTGAATCAACTACAGTAA	TAGTAGCCGTAGTAGGAGTAGTAGTAG	(octopus_NC_068990.1_84098974)	2.0	955.0	0.0020942408376963																				2.03618e-06	0.29143	955.0	15.0	1.04631	0.225131	0.196859	0.0031879130081306	True	54M
TATAGATGTTTACACATATACACAAAC	ATGCATCTATGTCTGTGCACCTGCGTG	(octopus_NC_068993.1_53539310)	1.0	815.0	0.0012269938650306																				1.34351e-33	0.490772	815.0	13.0	1.04246	0.349693	0.341104	1.3453132337698612e-29	True	54M
TATAGATTGTTTAACACAAAGAGCACC	AGATATATAGAAGGCTACCATATACAA	(octopus_NC_068981.1_101574781)	1.0	165.0	0.006060606060606																				6.91685e-28	0.987342	165.0	10.0	1.18668	7.67879	2.89091	5.47098774668259e-24	True	21M3D33M
TATAGATTTGTATTATATATATATATA	TAAGAACGAAGTGTGTATGCAAGCATA	(octopus_NC_068986.1_21855513)	2.0	570.0	0.0035087719298245																				9.99123e-46	0.720892	570.0	14.0	1.3588	7.67895	1.75614	1.5078219097624414e-41	True	54M
TATAGATTTGTTAAACTGGAAAGATTT	CGGAAAGCTTCCGCCTTGATTGCTTTG	(octopus_NC_069009.1_2231164) (octopus_trinity_TRINITY_DN54943_c1_g2_i5.p1_363)	1.0	585.0	0.0017094017094017																				1.39492e-07	0.362037	585.0	9.0	0.946446	0.225641	0.222222	0.0002530978411183	True	54M
TATAGATTTTACAGGTGGTAAATTTAA	TCTCCTGCCCTGGTTAAACTTAAGCAT	(octopus_NC_069002.1_3195234)	1.0	411.0	0.0024330900243309																				6.82767e-10	0.420252	411.0	13.0	1.05617	0.304136	0.277372	1.6006864364907746e-06	True	54M
TATAGCAAAAAGGTTAGATATGTGTAA	ATATTGACAGATAATTACAAAATTTGT	(octopus_NC_068990.1_61091390)	12.0	925.0	0.0129729729729729																				3.57338e-30	0.485503	925.0	13.0	1.79332	0.76973	0.591351	3.120191139037429e-26
TATAGCAAAAATTTCACTCTTATTGAT	TAATAGCTAGACTTGAGTCTATGATCC	(octopus_NC_068987.1_58929848)	2.0	2493.0	0.0008022462896109																				8.21284e-84	0.508094	2493.0	11.0	1.05907	0.330124	0.295227	2.8414526321833767e-79	True	54M
TATAGCAAACATACGGCTGCTGTCTAC	AAGATACACAAACATTGGTCAATAGAT	(octopus_NW_026299241.1_318) (octopus_trinity_TRINITY_DN53158_c1_g2_i17.p1_270)	6.0	5026.0	0.0011937922801432																				5.8578e-07	0.111352	5026.0	13.0	0.729575	0.155392	0.125547	0.0009840357445395	True	41M1D13M
TATAGCAAAGAAATGTTAACGACAAAG	ACAGGAGGGGAACATAAAGATCTGACA	(octopus_NC_068998.1_39521767)	1.0	773.0	0.001293661060802																				1.37309e-22	0.52584	773.0	13.0	1.14556	0.369987	0.369987	8.3137370346644265e-19	True	54M
TATAGCAAATATTCTGCTCAATACCAC	AGATTTGCTTGTCAGCTGTATCACCTT	(octopus_NC_068994.1_16476138)	17.0	435.0	0.0390804597701149																				3.34625e-06	0.454266	435.0	13.0	3.5903	4.7977	3.96092	0.0050915285418635	True	54M
TATAGCAACAAATAACTGCTAGATACT	TATTTTTGCAAATCCAATTTCAGTAAC	(octopus_NC_068987.1_12239249)	1.0	250.0	0.004																				5.41081e-12	0.526667	250.0	10.0	1.22166	4.364	0.708	1.5570177738529942e-08
TATAGCAACCGTGTCAGCATGATCTCC	CTTGGGAAATAACCCTTATTCTGCACG	(octopus_NC_069010.1_1010591)	1.0	453.0	0.0022075055187637																				6.01314e-08	0.359357	453.0	12.0	1.19586	0.988962	0.958057	0.0001139562148476	True	37M1D17M
TATAGCAAGCTGGCAATGTCGTAGATG	ATGTGCGTCTTAATTTAGATAAATAAT	(octopus_trinity_TRINITY_DN55964_c2_g3_i1.p1_212)	1.0	351.0	0.0028490028490028																				3.66765e-06	0.454326	351.0	12.0	0.906148	0.236467	0.236467	0.0055506005597054	True	54M
TATAGCACATTCACATTGGGCTTTCAT	CATTTGGCAGTCAGTTACTACAAAGAT	False	1.0	439.0	0.0022779043280182																				6.16874e-29	0.684792	439.0	15.0	1.335	4.97494	3.48292	5.107655165891118e-25	True	41M13S
TATAGCAGAAGACACTTGCCCAAGGTG	CCATGCAGTGGGACTGAACCTGGAACC	(octopus_NC_068982.1_4029643) (octopus_trinity_TRINITY_DN52490_c2_g2_i1.p1_3)	25.0	821.0	0.0304506699147381																				1.70549e-06	0.252801	821.0	13.0	5.19126	3.94641	3.8782	0.0026974785107775	True	54M
TATAGCAGCACAATGGATTGGAGTGAT	TTTGGAATAAAATGGCTTCGTTGTAAC	(octopus_trinity_TRINITY_DN56097_c2_g3_i4.p1_1417)	1.0	548.0	0.0018248175182481																				1.34518e-10	0.493863	548.0	15.0	1.12326	0.374088	0.277372	3.390508368812156e-07	True	27M1065N27M
TATAGCAGCAGCATTTATAGAAGTAGT	GGTATCGATGTAGTAATTGTAGTGTTG	False	2.0	315.0	0.0063492063492063																				5.25119e-08	0.447487	315.0	9.0	1.15798	3.7619	2.83492	0.0001001807534187	True	45M9S
TATAGCAGGATTCTGAATATCATTTAC	AGTGGAATTGCAAGAATCCTGTTAAAC	False	1.0	950.0	0.0010526315789473																				1.22221e-19	0.428018	950.0	9.0	1.08338	0.345263	0.345263	6.244954324282304e-16
TATAGCAGTCAATGTTGAGCACTGTTA	AAGCTTTTCTTCATATGTCTGTCTGTC	(octopus_NC_069000.1_9101063)	1.0	360.0	0.0027777777777777																				4.41538e-09	0.513787	360.0	13.0	0.972785	0.552778	0.544444	9.506284699225668e-06	True	54M
TATAGCAGTCTTGTGTAGATGTTCAGC	TAGTGTGTGTGTGTGTGTGTGTTCATC	(octopus_NC_068985.1_5052784)	3.0	373.0	0.0080428954423592																				3.45683e-10	0.422251	373.0	10.0	1.99552	2.16354	2.12601	8.355088506326745e-07	True	54M
TATAGCAGTGAAGTAGAGGCCAGGACA	GAGGGGTAGATAGGAAGATAGAGGAAG	(octopus_NC_068999.1_31671714) (octopus_trinity_TRINITY_DN50716_c8_g4_i3.p1_97)	3.0	563.0	0.0053285968028419																				2.47382e-07	0.33512	563.0	15.0	1.79288	0.715808	0.71048	0.0004353434262751	True	54M
TATAGCATCTTTAATGGTATTTGTTTT	GATGTTTTCATCGGTTTCCACTGCTCC	(octopus_NC_068989.1_212093) (octopus_trinity_TRINITY_DN52783_c5_g4_i7.p1_4552)	1.0	442.0	0.002262443438914																				3.76774e-06	0.357584	442.0	12.0	1.54225	0.776018	0.744344	0.0056923717202269	True	2S52M
TATAGCATGCTGTGTTTTATGAGGTTC	AAAATATATAAGGGCCAGTTCAAATTA	(octopus_NC_068981.1_94275375)	2.0	1207.0	0.0016570008285004																				2.24851e-32	0.407473	1207.0	9.0	1.10702	0.571665	0.570837	2.14666488007427e-28	True	53M1S
TATAGCATGTAATGTGTGTGCATGCAT	GCATGTATATATATATACATATATATG	(octopus_NC_069008.1_1686607)	66.0	1495.0	0.0441471571906354																				9.20849e-11	0.192237	1495.0	15.0	3.126	1.61538	1.61271	2.3591719484734375e-07	True	51M3S
TATAGCATTTCACGAATATTGAGTACT	CCTCGTGGATACTGTCCAGAAGCACAT	(octopus_NC_068999.1_33398316)	1.0	480.0	0.0020833333333333																				2.18892e-15	0.505263	480.0	9.0	1.04856	0.25	0.25	8.35371456251772e-12	True	54M
TATAGCCACAGAGGGCAGTAGTTGTCT	CCCTCTGCCCGGCAAATGGTAGAAACC	(octopus_NC_068981.1_21122206)	8.0	633.0	0.0126382306477093																				1.41777e-30	0.605464	633.0	14.0	1.93119	0.816746	0.816746	1.258702888648044e-26	True	54M
TATAGCCATATGAATATTAATGATCAC	TACTTTGCCCAGTATGAAAAGATGCTG	(octopus_NC_068981.1_53049669)	2.0	206.0	0.0097087378640776																				3.24937e-07	0.565769	206.0	8.0	2.27703	0.718447	0.718447	0.0005635453609708	True	54M
TATAGCCATGCTGGGAAACAGCAACAC	TAGCATCATCGTCACTGTATAGATATA	(octopus_NC_068994.1_12110363)	1.0	506.0	0.0019762845849802																				5.87984e-09	0.39496	506.0	12.0	1.02804	0.235178	0.235178	1.2493601895303067e-05	True	54M
TATAGCCTAAGCTAGGGGGCATCCTAT	GCACTTGTCTTTTCAGCCATCAAAAAC	(octopus_NC_068984.1_18706612)	1.0	1160.0	0.0008620689655172																				1.11904e-26	0.483073	1160.0	15.0	1.10095	3.54483	1.20603	8.372800264313692e-23	True	32M4D22M
TATAGCCTCAGGCCGACCAAAGCCTTG	TGAGTGAAAACTGAGTGAAAACTGTCG	False	75.0	7732.0	0.0096999482669425																				1.61154e-35	0.168679	7732.0	15.0	1.88606	0.921754	0.809234	1.7360929066705575e-31	True	14S40M
TATAGCCTCGGGCCAACCAAAGCCTTG	TGAGTGGATTTGGTAGACAGAAACTGA	(octopus_NC_069001.1_33833061) (octopus_trinity_TRINITY_DN49933_c4_g7_i5.p1_58)	13.0	1652.0	0.0078692493946731																				5.27432e-10	0.197807	1652.0	15.0	2.8777	0.975787	0.880751	1.250916853672163e-06
TATAGCCTCGGGCCGACCAAAGCCTTG	TGAGAGGATTTGGGAGACGGAAACTAA	(octopus_NC_068992.1_43942821) (octopus_trinity_TRINITY_DN49073_c3_g1_i1.p2_312)	292.0	10695.0	0.0273024777933613																				1.32951e-26	0.120109	10695.0	15.0	3.66923	1.16615	1.00168	9.913490887787533e-23	True	54M
TATAGCCTCGGGCTGACCAAAGCCTTG	TTAGTGGATTTGGTAGACGGAAACTGA	(octopus_NC_068983.1_109796937) (octopus_trinity_TRINITY_DN55368_c3_g17_i1.p1_2)	53.0	3281.0	0.0161536117037488																				3.61582e-120	0.646874	3281.0	15.0	3.31209	1.5858	1.52118	2.022389484658135e-115	True	54M
TATAGCCTTCAGTGATGGCTATTTCAG	ATGTAGAAATACCTCGAGGATATTTAT	(octopus_NW_026298864.1_1561) (octopus_trinity_TRINITY_DN56555_c1_g1_i6.p1_59)	2.0	2794.0	0.0007158196134574																				2.20213e-15	0.208936	2794.0	11.0	0.892008	0.200787	0.194703	8.402661769566973e-12	True	2S52M
TATAGCCTTGGGCCAACCAAAGCCTTG	TGAGTGGGTTTGGTAGACAGAAACTGA	(octopus_NC_068984.1_127423874) (octopus_trinity_TRINITY_DN52034_c11_g1_i20.p1_214)	97.0	1969.0	0.0492635855764347																				1.6092500000000001e-18	0.284288	1969.0	15.0	3.43013	1.53784	1.4261	7.651723082815856e-15	True	54M
TATAGCTAGAAAATATGAAGATATTTG	GCTGTTGCCTCACTCATGGATATTTGG	(octopus_NC_068998.1_10647125)	2.0	1344.0	0.0014880952380952																				1.53168e-22	0.302696	1344.0	13.0	0.963703	0.77381	0.671875	9.248346161904304e-19	True	54M
TATAGCTCTCTGCCTTGCTGCTTGAAC	TTCAGCCTCTATAGCCGCTTCCTTACC	(octopus_NC_068988.1_56707913) (octopus_trinity_TRINITY_DN53786_c0_g1_i35.p1_541)	2.0	1508.0	0.0013262599469496																				5.76345e-10	0.148343	1508.0	15.0	0.704862	0.127984	0.127321	1.3611281049287291e-06	True	54M
TATAGCTGCGTCAAGATTATGCTGGAT	GACAAAACTGGTGGAAATAATCTTTAT	(octopus_NC_068988.1_30206780)	1.0	742.0	0.0013477088948787																				4.98329e-73	0.800911	742.0	15.0	1.42204	0.52965	0.52965	1.4283379938604839e-68	True	54M
TATAGCTGTACCCGCCTCAAGACAATA	GTGCAATTTGACGTTAGAAATCTTGGG	(octopus_NC_068999.1_53359002)	1.0	856.0	0.0011682242990654																				5.97221e-07	0.36769	856.0	12.0	1.19881	0.469626	0.46028	0.0010022346686999	True	54M
TATAGCTGTGTGTCCGACGGCTGGAGT	CACTGCTACGCCCCTTACGGATCCCCT	(octopus_NC_068994.1_14673374) (octopus_trinity_TRINITY_DN47544_c3_g4_i6.p1_1604)	1.0	325.0	0.003076923076923																				3.42817e-12	0.5475	325.0	11.0	2.12736	0.729231	0.729231	1.0046938908476261e-08	True	2S52M
TATAGCTTCCATACCCATATTTATTGT	ATCAGAGCCAGGACCCAACTCTTTCCT	(octopus_NC_068987.1_38881755) (octopus_trinity_TRINITY_DN55731_c6_g3_i1.p1_1237)	2.0	1856.0	0.0010775862068965																				4.35298e-34	0.384439	1856.0	15.0	1.25321	0.390625	0.363685	4.443428390959225e-30	True	54M
TATAGCTTTGTCATTAAGATTTAGAAC	CAAATCACCAGATTTGGTGAAGCTGTA	(octopus_NC_069003.1_19951479) (octopus_trinity_TRINITY_DN51099_c1_g6_i1.p1_214)	1.0	162.0	0.0061728395061728																				3.1373600000000004e-24	0.957742	162.0	9.0	1.19591	0.419753	0.419753	2.0757707406650518e-20	True	54M
TATAGGAAAAGTTCTGTATGTGAAAGT	GAGTTGGCTGAGTATGGCAGAGCTTAT	(octopus_NC_068982.1_84345883)	182.0	4126.0	0.0441105186621425																				1.1191e-17	0.189547	4126.0	15.0	3.24211	6.23825	2.38657	5.0323464480368153e-14	True	54M
TATAGGAAAGTGGGTTATACATCATTA	GATGTACACCACTTTCCTATATAAAAT	(octopus_NC_068984.1_87350356)	17.0	285.0	0.0596491228070175																				4.68464e-06	0.513492	285.0	12.0	2.85381	3.77193	1.46667	0.0069862629067995
TATAGGAAATGCAAGACTTTTTGCTCC	CATTCTCTCAGCAGTGTGGAGACAAAT	(octopus_NC_068981.1_193427963) (octopus_trinity_TRINITY_DN43525_c2_g1_i1.p1_403)	2.0	709.0	0.002820874471086																				2.05308e-11	0.255161	709.0	13.0	1.21331	0.348378	0.348378	5.59863241913321e-08	True	54M
TATAGGAAATGTGTGTGTGCGTGCGTG	TGTGTATATATAACCAAGTGTCGTGTT	(octopus_NC_068988.1_95682107)	1.0	379.0	0.0026385224274406																				8.880240000000001e-23	0.856254	379.0	12.0	1.1921	5.96306	2.98417	5.4340336053346805e-19	True	27M4D27M
TATAGGAAATTACCAGCTTAAACTCAC	ACACGTAGTCCTCCATACGACAGCCAT	(octopus_NC_068997.1_49140065) (octopus_trinity_TRINITY_DN56050_c6_g1_i13.p1_62)	2.0	780.0	0.0025641025641025																				2.39826e-14	0.229389	780.0	13.0	1.10761	0.539744	0.533333	8.442852949288326e-11	True	54M
TATAGGAATAAATTTAGAAGAATGAGT	GAACTGGATAAGAAAGCGTATACACAC	(octopus_trinity_TRINITY_DN46910_c2_g2_i6.p1_1261)	1.0	161.0	0.0062111801242236																				1.86019e-06	0.665391	161.0	9.0	1.11953	0.36646	0.36646	0.002927244895148	True	24M1141N30M
TATAGGAATCAATTTTGTCCTTTCCAA	CATAGTTTGCCAAAAGAAAACACATCA	(octopus_NC_068985.1_44069032)	1.0	1028.0	0.0009727626459143																				2.67148e-52	0.662474	1028.0	15.0	1.08779	0.303502	0.301556	4.8542355959690886e-48	True	54M
TATAGGAATGGTCAGCTTTTATGATTT	CCAGGTCTTCTTGTTTAATTCCTAATT	(octopus_trinity_TRINITY_DN55384_c2_g1_i13.p1_191)	2.0	2007.0	0.0009965122072745																				9.917220000000001e-23	0.295642	2007.0	13.0	1.20693	0.422521	0.40857	6.051998384592517e-19	True	54M
TATAGGACAGATATATTTTTATATCAT	CAAACAATATATCTACTACTGGCCATG	(octopus_NC_068997.1_37612438)	2.0	229.0	0.0087336244541484																				7.89299e-09	0.50191	229.0	9.0	1.58604	0.541485	0.510917	1.653360198426606e-05	True	54M
TATAGGAGAGTATTGTAGTTCGCTTGA	AGCATTGTGTATTCTCTGAAAAATATG	(octopus_NC_069006.1_8836479)	1.0	165.0	0.006060606060606																				8.3866e-16	0.90293	165.0	6.0	1.36688	1.55758	1.55758	3.3002603485068095e-12	True	54M
TATAGGAGGAAGATGTTTTCCAGACAC	CCCATTCTCGTAATACAACATAACAAA	(octopus_NC_068988.1_43564495)	1.0	1103.0	0.0009066183136899																				4.8112e-34	0.485542	1103.0	15.0	0.939843	0.25204	0.24932	4.902203697479867e-30	True	4S50M
TATAGGATAATCTGTTGCAGGATCGAC	ATTATGTTTCTTTTGTTCTCATTGAAA	(octopus_NW_026434767.1_34) (octopus_trinity_TRINITY_DN52534_c3_g1_i5.p1_873)	3.0	4207.0	0.0007130972189208																				2.58535e-41	0.230292	4207.0	5.0	1.05009	0.5517	0.538864	3.404986216184898e-37	True	41M1D13M
TATAGGATACTTTTACAGGGATTTAGA	AACTTGCAGAGGAGAGAGAGAGAGAGA	(octopus_NC_068994.1_14529927)	1.0	135.0	0.0074074074074074																				2.86687e-08	0.807692	135.0	9.0	1.14837	0.348148	0.348148	5.63823588672048e-05	True	54M
TATAGGATATTTATCTATTTGAAAATA	GTTCTAGAATTCTATCTATTCAAATCA	(octopus_NC_068986.1_71654312)	4.0	1198.0	0.003338898163606																				2.23316e-11	0.32507	1198.0	4.0	1.38419	0.340568	0.333055	6.070012890320748e-08	True	54M
TATAGGCACAAAGCCCGAAATTTGGGT	GGAAGGGGCCAGTCGATTACATCGACC	(octopus_NC_068991.1_57132988)	7.0	134.0	0.0522388059701492																				5.55871e-08	0.746429	134.0	9.0	2.5099	10.694	5.09701	0.0001057383956047	True	52M2S
TATAGGCACAAAGCCTGAAATTTGGTG	GGGGACAAGTCAATTACAGTGACCTCA	(octopus_NC_068996.1_24874008)	22.0	664.0	0.0331325301204819																				5.25753e-08	0.279991	664.0	13.0	2.0744	10.2078	3.43072	0.0001002911300717	True	54M
TATAGGCACAAAGCCTGAAATTTTGGG	AAAAGGGGATTAAAGGATACTGATGTT	False	20.0	4600.0	0.0043478260869565																				6.09871e-08	0.102157	4600.0	13.0	0.864258	1.19435	0.682174	0.0001155015179902	True	38M16S
TATAGGCACAAAGCCTGAAATTTTTGG	GGCAGGAGACAGGTCGATTTAAAGAAG	(octopus_NC_069001.1_1837981)	2.0	710.0	0.0028169014084507																				4.55307e-09	0.27105	710.0	13.0	1.43137	4.8662	3.55211	9.7889114420944e-06	True	52M2S
TATAGGCACAAGACCTGAAATTTTGGA	GGAAGGAGCTTGATTTCACTGACTCCT	(octopus_NC_068982.1_129613967)	1.0	246.0	0.0040650406504065																				3.16575e-08	0.506739	246.0	13.0	1.6679	8.5122	5.19106	6.19561432531843e-05	True	54M
TATAGGCACAAGGCCTGAAATTTCGGA	GAAGGACGAGTCAATTACATATTTAAT	(octopus_NC_068989.1_7239860)	1.0	314.0	0.0031847133757961																				1.6422e-09	0.479515	314.0	15.0	1.79059	5.10828	3.36943	3.700139521485337e-06	True	47M7S
TATAGGCACAAGGCCTGAAATTTGGGG	GACGGGGGCCAGTTGATTAGATCGATC	(octopus_NC_068990.1_17316064)	251.0	4366.0	0.0574896930829134																				1.13657e-26	0.236961	4366.0	15.0	4.65757	12.3191	6.88433	8.501294663139661e-23	True	54M
TATAGGCACAAGGCCTGAAATTTTGGG	AGCAGGGACTAATCGATTACATCAACC	(octopus_NC_068999.1_47862277)	280.0	5407.0	0.0517847235065655																				3.95623e-24	0.129484	5407.0	15.0	5.51444	11.1186	6.8317	2.6025601949072847e-20	True	54M
TATAGGCACAAGGCCTGAAATTTTGTG	AGGAAGGGGGCTAATTGATTACATCAA	(octopus_NC_069001.1_4962424)	23.0	890.0	0.0258426966292134																				9.56973e-08	0.286686	890.0	15.0	3.25461	11.5483	8.2236	0.0001770661165456	True	54M
TATAGGCACAAGGCCTGAAATTTTTGG	GGGAAGCGACTAGTCAATTACATCAAC	(octopus_NC_068999.1_52654399)	34.0	793.0	0.0428751576292559																				1.57681e-08	0.370633	793.0	14.0	3.18079	11.0845	7.32913	3.194089955271767e-05	True	54M
TATAGGCACAAGGCCTGGAATTTGAGG	GGAGGGAGACAGTTGATCACATCAACC	(octopus_NC_069008.1_5926190)	1.0	72.0	0.0138888888888888																				3.44479e-08	0.875	72.0	5.0	1.70338	2.20833	2.20833	6.713567662923132e-05	True	54M
TATAGGCACAAGGCCTGGAATTTGTGG	GGAGGGGGATAGTTGATCACATTGATA	(octopus_NC_068993.1_672257)	2.0	288.0	0.0069444444444444																				4.9521999999999995e-28	0.784848	288.0	7.0	1.57348	5.91667	1.87153	3.9425171890508926e-24	True	54M
TATAGGCACAAGGTCTGAAATTTTGGA	GGAGGGGGTCTCGTTGATTACATCGAT	False	1.0	128.0	0.0078125																				4.99114e-12	0.791444	128.0	8.0	1.49445	0.6875	0.617188	1.4404565162354364e-08	True	54M
TATAGGCACAGGAGTGGCTGTGTGTTA	TTTAGCTTGCTCACCAACCACATGGCC	(octopus_NC_068990.1_36650640)	1.0	373.0	0.002680965147453																				1.88278e-11	0.495535	373.0	10.0	1.20567	0.453083	0.383378	5.152955856257652e-08	True	52M2S
TATAGGCACAGGTATCACTTTATGGAA	AGAAGTTTGCTTCTTAACCCCATAGTT	False	1.0	1255.0	0.0007968127490039																				1.77297e-18	0.223581	1255.0	11.0	0.856667	0.315538	0.305179	8.407478312258378e-15
TATAGGCACTCCTTTGAAAAGCCGCAT	AGCTTTGATGTATTTATTGGAATCAAG	(octopus_trinity_TRINITY_DN54493_c11_g1_i5.p1_409)	3.0	2720.0	0.0011029411764705																				9.65156e-11	0.119336	2720.0	13.0	1.04497	0.918382	0.805882	2.4673949177272656e-07	True	49M5S
TATAGGCAGGATATGTGTGCCATGCAT	TTCATCTCACCTTTTAGTCACAAAGAA	(octopus_NW_026340913.1_153)	3.0	4127.0	0.0007269202810758																				1.04603e-35	0.234482	4127.0	11.0	1.28839	2.19433	2.1764	1.1350095451400851e-31	True	5S49M
TATAGGCATGGATGGTTGTCATGAGAC	CTTCAATTATGCCATATTGTCATTGAT	(octopus_NC_068992.1_56156329)	12.0	16120.0	0.0007444168734491																				0.0	0.427424	16120.0	15.0	1.14625	0.33232	0.311042	0.0	True	9S45M
TATAGGCATGTAAATGTGGATATGTAT	ATATATATATATGTGTGTGTGTGTGTT	(octopus_NC_068988.1_20987915)	1.0	317.0	0.0031545741324921																				8.09146e-16	0.75682	317.0	14.0	1.33798	1.52681	1.5205	3.188183379094362e-12	True	49M5S
TATAGGCGCAGGAGTGGCTGTGTGGCA	AGAAGTTTGCTTCTAACATGGTTCCGG	(octopus_NW_026383736.1_207)	2.0	206.0	0.0097087378640776																				5.95677e-11	0.620295	206.0	6.0	2.26663	4.35922	4.08738	1.55406934367149e-07	True	54M
TATAGGCGTAGGAGTGGCTGTGTGGTA	AGTAGCTAGCTTACCAACCACATGGTC	(octopus_NC_068986.1_94267769) (octopus_trinity_TRINITY_DN48063_c6_g1_i1.p1_195)	20.0	1244.0	0.0160771704180064																				2.17779e-08	0.250747	1244.0	15.0	2.75756	1.22508	1.18248	4.342347983312912e-05
TATAGGCTCCATTTTAATTAAACTATT	TCTAACATAAGCACAAAACCATTTTAC	(octopus_NC_068982.1_25893420)	2.0	598.0	0.0033444816053511																				2.0548e-10	0.484054	598.0	13.0	1.02227	0.207358	0.207358	5.084921909272755e-07	True	52M2S
TATAGGCTGTTAATAGGCAGCTTGCTT	TACACACACACACACACATATATACAC	(octopus_NC_068983.1_164106619)	11.0	453.0	0.0242825607064017																				7.9727e-07	0.334325	453.0	11.0	2.93207	0.854305	0.84106	0.001316531550728	True	3S51M
TATAGGGAAGTAACCCAATACTTTATC	TACTTAGCAATTTCAACTCTCTACTAG	(octopus_NC_068985.1_51038729)	1.0	130.0	0.0076923076923076																				1.31456e-06	0.594223	130.0	11.0	1.20637	0.530769	0.515385	0.0021102566598832	True	54M
TATAGGGAGAAAGGTAACTAAATGTTA	TCTTCATCTGCTACCCCAGCAACACCA	(octopus_NC_068983.1_29948120)	1.0	488.0	0.0020491803278688																				1.16334e-22	0.548348	488.0	12.0	1.32565	0.336066	0.336066	7.070924318710794e-19	True	54M
TATAGGGAGGCGCAATGGCCCAGTGGT	TAGGGCTGCGGACTCGCGGTCATAGGA	(octopus_NC_069007.1_8494712) (octopus_trinity_TRINITY_DN52254_c3_g1_i1.p1_10)	1.0	154.0	0.0064935064935064																				1.90019e-25	1.0	154.0	6.0	1.15311	0.350649	0.350649	1.3383916232762156e-21
TATAGGGGAAATTACATTAAATATATG	GGTGTGAGTTTAAAGTATCCCGACGTA	(octopus_NC_069001.1_37973471)	12.0	743.0	0.0161507402422611																				3.42017e-15	0.377278	743.0	12.0	2.62478	0.623149	0.623149	1.2862672340425862e-11	True	54M
TATAGGGGAGGTACTTGGCTACCCCCA	GTATGTAGAGAAAGAAAGATGGTGTAA	(octopus_NC_069005.1_32199362)	2.0	658.0	0.0030395136778115																				1.06874e-12	0.443033	658.0	14.0	1.25361	0.326748	0.31003	3.2769145860113032e-09	True	54M
TATAGGTAAAACTTTCTAAGTTAAAAT	GGTAGGCGTGTTATCAAAATTTCTTAT	(octopus_NC_068982.1_133210311)	1.0	112.0	0.0089285714285714																				3.06194e-19	0.978723	112.0	9.0	1.16745	0.5	0.5	1.5249367413997233e-15	True	54M
TATAGGTAAGTGGTAGGTTTGCCTCGA	TCCTTCAGGGGTAGTCAGAAGCATCCA	(octopus_NC_069008.1_17917598)	1.0	96.0	0.0104166666666666																				3.17139e-08	0.757143	96.0	6.0	1.84097	1.02083	1.0	6.206073468586763e-05
TATAGGTACAAGGCCTGAAATTTTGGG	GGAGACGGTAGTCGATTACATCGACCC	(octopus_NW_026323093.1_5164)	6.0	642.0	0.0093457943925233																				6.04089e-07	0.265934	642.0	13.0	2.55683	10.162	4.61059	0.0010131639891292	True	54M
TATAGGTACATTGCATACGGCCAGAAT	AACATCTTCAGGTATTACAGTTGTCTT	(octopus_trinity_TRINITY_DN51107_c0_g2_i4.p1_338)	5.0	6525.0	0.0007662835249042																				2.32842e-09	0.138709	6525.0	5.0	0.634106	0.106973	0.0962452	5.164700050311559e-06
TATAGGTACTAGGCCTGAAATTGGTAG	GGGAAGGGCAGGCCAGTTACACAATCC	(octopus_NC_069004.1_23152989)	1.0	413.0	0.0024213075060532																				4.64467e-32	0.794097	413.0	14.0	1.26055	0.576271	0.53753	4.379855665948725e-28	True	54M
TATAGGTATACATGTACCTATATATAT	ATATATATATATACATACACAGAGTCA	False	2.0	196.0	0.010204081632653																				5.15041e-08	0.526882	196.0	11.0	1.91082	1.87755	1.87755	9.83514445178948e-05	True	54M
TATAGGTATAGTTTTCAAGGCTGCGTA	AATCATAAAGTGTTCCCGTGAACTGGT	(octopus_NC_068982.1_174684214) (octopus_trinity_TRINITY_DN50128_c8_g1_i11.p1_241)	1.0	693.0	0.0014430014430014																				4.04934e-06	0.260943	693.0	15.0	0.880574	0.220779	0.177489	0.0060920294601326	True	20M1D34M
TATAGGTATTACATTGTTTGGAGATTA	AATCCTGCTCATGTCTATTATGTTTTT	(octopus_NC_068994.1_48034615)	1.0	295.0	0.0033898305084745																				4.10772e-07	0.417701	295.0	13.0	1.25365	0.701695	0.701695	0.0007032857258399	True	54M
TATAGGTCCAAATGGTGTAAGCGGAAG	TGGAATAAACCATTGCTCATGTACTAG	(octopus_NC_068983.1_149682146)	1.0	228.0	0.0043859649122807																				1.11569e-06	0.48951	228.0	13.0	1.03777	0.328947	0.328947	0.0018075764847467	True	54M
TATAGGTGCAGGAATGGCTGTGTGGTA	AGTAGCTAGCTTCCACATGGTTCTGGG	False	2.0	1543.0	0.001296176279974																				2.81046e-101	0.682466	1543.0	15.0	1.32414	0.490603	0.471808	1.2447052304197025e-96	True	15S39M
TATAGGTTTGGTCAACAATTTTATACT	TTCGACAATGGTCCTATATAATGGCTC	(octopus_NW_026333017.1_168)	1.0	733.0	0.0013642564802182																				2.04455e-17	0.361538	733.0	13.0	1.43278	0.440655	0.435198	9.028671490022399e-14	True	54M
TATAGTAAAAGACACTTGCCCAAGGTG	CCTTGCAGTGGTTGGTACTGAACTGAA	(octopus_NC_068999.1_53788968)	58.0	1225.0	0.0473469387755102																				4.2497e-50	0.49808	1225.0	13.0	3.50266	7.8302	7.67755	7.263592464952739e-46	True	54M
TATAGTAAACATTTATTGATCTGTTGG	AGTTGTGTATAATAGAAATATTTCAGA	(octopus_NC_068986.1_76217447)	2.0	930.0	0.0021505376344086																				2.72021e-18	0.410109	930.0	14.0	1.0076	0.230108	0.226882	1.2741655440030598e-14	True	54M
TATAGTAAATATTATCCAGGTCTTCCA	GTTTCTACCAGGAACTTGTTGTGACCC	(octopus_NC_069000.1_1914801) (octopus_trinity_TRINITY_DN56277_c5_g5_i11.p1_584)	1.0	558.0	0.0017921146953405																				1.3494000000000002e-19	0.472727	558.0	9.0	0.814153	0.200717	0.200717	6.87548724239457e-16	True	52M2S
TATAGTAACAATAGTAGCGGTAATAGT	AAAGTAGTAGTTGTAGGAGGAGGAGTA	(octopus_NC_068986.1_94123155)	1.0	77.0	0.0129870129870129																				2.22783e-12	0.972222	77.0	4.0	1.25574	0.506494	0.506494	6.636952803786151e-09	True	54M
TATAGTAACTGTTTTAGGAGACTGCTG	TTGTTTTGTACAGTAATTGGTTTAGTG	(octopus_NC_068996.1_35575393) (octopus_trinity_TRINITY_DN42651_c3_g1_i5.p1_2649)	1.0	226.0	0.0044247787610619																				1.15638e-06	0.531409	226.0	13.0	1.23573	6.67699	2.70354	0.0018698737678256	True	22M1D32M
TATAGTAAGAAATAAACAACAAATCAA	TGTACCAATGAATAAGTTTCCTGAGAC	(octopus_trinity_TRINITY_DN55287_c3_g6_i6.p1_109)	2.0	2220.0	0.0009009009009009																				2.30476e-88	0.500492	2220.0	11.0	1.12596	0.34009	0.331081	8.550793530517405e-84	True	54M
TATAGTAAGAGAGGGTGGTAGAAGTCA	AAAACTTATGTTAGTTATTCGTGGAAA	(octopus_NC_029723.1_2827)	1.0	87.0	0.0114942528735632																				2.17005e-10	0.914205	87.0	7.0	1.50732	0.54023	0.494253	5.35809578599829e-07	True	54M
TATAGTAATAAAACGTGACCTTGGTTT	TCGTCTGTGGAAGATCAAGTAAAGGTG	(octopus_NC_068983.1_35069797) (octopus_trinity_TRINITY_DN52735_c3_g1_i1.p1_659)	13.0	23363.0	0.0005564353892907																				2.50444e-112	0.204564	23363.0	11.0	1.17054	0.291915	0.274151	1.2783884919703588e-107	True	54M
TATAGTACCAAATCCATGGCAGCCAAC	TAAGTGTACTCACATTTACACGGCAAG	(octopus_trinity_TRINITY_DN52397_c11_g1_i5.p1_182)	2.0	948.0	0.0021097046413502																				2.39153e-40	0.457485	948.0	15.0	1.1937	3.70675	3.06962	3.0538899031775546e-36	True	16S38M
TATAGTACCTGCATATTTTGAATATTT	TCTTGTCTCTTTATTCAATTGAAATAC	(octopus_NC_068981.1_20682153)	1.0	297.0	0.0033670033670033																				4.70755e-09	0.505495	297.0	14.0	1.07278	0.367003	0.346801	1.0106499949195862e-05	True	12M1D42M
TATAGTACGGTCTATATCGTAATCAGA	GTCAGGAATCATGGGTATGTGAGAAGA	(octopus_trinity_TRINITY_DN51685_c1_g1_i11.p1_496)	2.0	576.0	0.0034722222222222																				6.32256e-11	0.55386	576.0	14.0	1.11396	3.44792	2.51389	1.645589222050919e-07
TATAGTAGAAAACACTTGCCCAAGGTG	CCATGCGGTGAGACTGAGCCCAGAATC	(octopus_NC_068986.1_63436000)	37.0	767.0	0.0482398956975228																				7.50784e-07	0.316193	767.0	13.0	4.04311	4.24902	4.22555	0.0012437897642087	True	54M
TATAGTAGAAGACACTTGCCCAAAGTG	CCATGCAGTGGGAATGATCCCAGAACC	(octopus_NC_068999.1_8475633) (octopus_trinity_TRINITY_DN48747_c3_g2_i13.p1_3174)	34.0	670.0	0.0507462686567164																				1.93365e-06	0.328246	670.0	12.0	5.53999	4.95373	4.54179	0.003036559007658	True	54M
TATAGTAGAAGACACTTGCCCAAGATG	CCATGCAGTGGGACTGAACCCGGAACC	(RF_all_LGKD01115992.1/282-1_224) (octopus_NC_068983.1_146154192) (octopus_trinity_TRINITY_DN48747_c3_g2_i11.p1_2895)	96.0	2424.0	0.0396039603960396																				5.07356e-06	0.109451	2424.0	13.0	4.43371	1.55652	1.50949	0.0075294300577145
TATAGTAGAAGACACTTGCTCAAGGTA	CCACGCACTGGGACTGAACCCGGAACC	(octopus_NC_069002.1_10578895)	4.0	283.0	0.0141342756183745																				8.92596e-09	0.61931	283.0	9.0	1.74805	2.67491	2.10954	1.858585083191789e-05	True	54M
TATAGTAGAAGACACTTGTCCAAGGTG	CCATGCAGTGGGACTGAACCTGGAACC	(octopus_NC_068988.1_9005196) (octopus_trinity_TRINITY_DN42902_c17_g1_i1.p1_58)	20.0	809.0	0.0247218788627935																				3.66956e-10	0.313094	809.0	15.0	3.60702	4.39431	4.15946	8.845007344175668e-07
TATAGTAGAATTTGAACTCTAAGCATT	TTGGCTGGCGTGCCAATGATTCCGCCA	(octopus_NC_069002.1_5009765)	1.0	896.0	0.0011160714285714																				2.52968e-33	0.600379	896.0	13.0	1.13712	0.36942	0.327009	2.5051807169490307e-29	True	54M
TATAGTAGCTGAATCAACTAATCCTTC	CTTAGATTCTGGTAATAATGCCGAGAT	(octopus_NC_069000.1_26332960)	1.0	1418.0	0.0007052186177715																				3.67749e-27	0.396759	1418.0	15.0	0.980189	0.255289	0.251058	2.815177756297824e-23	True	54M
TATAGTAGCTTACCTTTCGACTTATTT	TAGAACATGGTTGAGTCCATAAAATAG	(octopus_NC_068984.1_7084282)	9.0	1122.0	0.0080213903743315																				4.7754e-11	0.238672	1122.0	15.0	2.03537	1.66667	1.4082	1.2576553249450478e-07
TATAGTAGTGGTGGTGGTGTTTGCTCG	GTTGTGAAGATGATCGTAGCATGGTCG	(octopus_NC_069009.1_3651597)	1.0	563.0	0.0017761989342806																				1.56949e-09	0.447025	563.0	15.0	1.00577	0.271758	0.268206	3.5445019639972065e-06	True	54M
TATAGTATCAATTATTATTATCATCAT	CATTATTATTAGTAGTAGTAATAGAAG	(octopus_NC_068984.1_18705701)	1.0	550.0	0.0018181818181818																				8.31985e-16	0.463329	550.0	15.0	1.1092	0.432727	0.356364	3.275172334078848e-12	True	52M2S
TATAGTATCATACTGAAAGTGACACAA	ATCATTTACCAGAGACTAGTATTTTAG	(octopus_NC_069000.1_23841102)	1.0	229.0	0.0043668122270742																				8.57468e-15	0.670698	229.0	9.0	1.21648	0.598253	0.524017	3.1264259240028446e-11	True	54M
TATAGTATCGCTTGTTCTGGTTTGATC	CTTCAGCTGTATAAGCCAATATGAAAC	(octopus_NC_068991.1_47586436)	2.0	833.0	0.0024009603841536																				5.3243800000000015e-34	0.64149	833.0	13.0	1.11772	0.378151	0.315726	5.4153094793462646e-30	True	24M1D30M
TATAGTATTCTACAAACTTCCTGAGAT	CCGTCTTATTGATTCAACCGATGGGGT	(octopus_NC_069002.1_1856048) (octopus_trinity_TRINITY_DN54942_c5_g3_i10.p1_854)	1.0	221.0	0.004524886877828																				9.10771e-22	0.754877	221.0	8.0	1.19499	0.348416	0.348416	5.2727985316832826e-18	True	54M
TATAGTCAATGATAGACTGAGCTCATT	GCAATATGACTTCTTAATCTTACCAAT	(octopus_NC_068990.1_31948988)	1.0	919.0	0.001088139281828																				5.2892e-95	0.818611	919.0	13.0	1.23161	6.32862	4.38194	2.154944690180447e-90	True	54M
TATAGTCAGAGCCATCTACTCCTCGGA	TAGGCTGTCAGCACACTCTTGTTGATT	(octopus_NC_068990.1_82027426) (octopus_trinity_TRINITY_DN56199_c2_g4_i5.p1_3053)	1.0	589.0	0.0016977928692699																				7.7359100000000005e-56	0.962157	589.0	13.0	1.15226	0.465195	0.465195	1.5385581492094108e-51	True	54M
TATAGTCCACCTCATAATGCTGGCCTT	TACTTATATTGTATACCGCCCTTCATC	(octopus_NC_068982.1_75402142)	1.0	399.0	0.0025062656641604																				9.0307e-09	0.523029	399.0	14.0	1.13942	0.451128	0.360902	1.8792606028108087e-05	True	54M
TATAGTCCCTCCAATGTTCGTTTACAC	GTTCAGCCAAACTTCTTGCCGTCTCAC	(octopus_NC_068981.1_45118901) (octopus_trinity_TRINITY_DN56568_c1_g2_i5.p1_347)	2.0	266.0	0.0075187969924812																				9.13106e-09	0.472966	266.0	9.0	1.7925	0.755639	0.721805	1.899098157976068e-05
TATAGTCCTGTCTAGCCATAATAATAA	CTTTCATATTTGGGAACAAGTTCAGAT	(octopus_NC_068999.1_36977723)	1.0	217.0	0.0046082949308755																				3.96265e-27	0.858916	217.0	10.0	1.40798	0.488479	0.488479	3.028129038030892e-23	True	54M
TATAGTCTTTCAAACTGGGGGTATGTA	GCTGGTGGTTGTATGACATTTTGGGCC	(octopus_NC_069009.1_1258978) (octopus_trinity_TRINITY_DN54693_c0_g1_i3.p1_497)	6.0	556.0	0.0107913669064748																				2.81759e-06	0.304536	556.0	10.0	1.36859	1.10252	1.09892	0.0043291497737289	True	54M
TATAGTGAACTGATGCAGGGAGTGGTG	TGGCATACACATCACCCACACTCATCA	(octopus_NC_068987.1_72996756)	1.0	453.0	0.0022075055187637																				3.48768e-10	0.517983	453.0	11.0	0.850854	0.631347	0.428256	8.426352663281092e-07	True	51M3S
TATAGTGAATACAAATTTGCAAAAATT	GTACCAAAGTTTTCAATAAATATATAC	(octopus_NC_068983.1_100718353)	2.0	947.0	0.0021119324181626																				4.77553e-65	0.622047	947.0	13.0	1.19218	0.391763	0.391763	1.1665646037067752e-60	True	54M
TATAGTGACGCCATCCTTTTTCAGTTT	TTGAGCTGCCGCCACTGTTTTATTTTC	(octopus_NC_069007.1_17772824) (octopus_trinity_TRINITY_DN56412_c3_g1_i6.p1_838)	3.0	3712.0	0.0008081896551724																				4.24446e-90	0.485542	3712.0	11.0	1.16151	1.41514	1.11934	1.617851349240129e-85	True	54M
TATAGTGATATTCAGACCAAATACTTT	TAAGTTTTCCTCTTCTTGGTGGCCTAA	(octopus_NC_068986.1_22721903)	1.0	653.0	0.001531393568147																				4.101e-16	0.417325	653.0	13.0	1.01556	0.372129	0.280245	1.6515923272418089e-12	True	54M
TATAGTGATTCAAACCTGATGCAAATA	ATGTTGTCGGCTTGTTTAGAGGTGGTG	False	2.0	103.0	0.0194174757281553																				1.17975e-11	0.846154	103.0	6.0	1.59366	7.60194	6.12621	3.2913933851933775e-08	True	30M14045N24M
TATAGTGATTGTGTGAAGTTTGTGATG	AACCACCAGTGGTACATGTAGCTGGTA	(octopus_NC_068993.1_45119086)	4.0	4346.0	0.0009203865623561																				2.52658e-46	0.362645	4346.0	15.0	1.18869	0.327197	0.321215	3.877671444342894e-42	True	54M
TATAGTGCAATTCAAAAGCCAAGGAAA	AGAATCAACAGATTCTCGTCCTGGCCG	(octopus_NW_026299581.1_161) (octopus_trinity_TRINITY_DN50127_c10_g1_i10.p1_159)	17.0	683.0	0.0248901903367496																				1.06998e-23	0.579843	683.0	13.0	2.45489	2.21083	2.0366	6.877731616684854e-20	True	54M
TATAGTGGACCACACCCATTATTATTA	TTACTATTTTATTATATTCCTATTTTC	False	1.0	209.0	0.0047846889952153																				6.55975e-14	0.783842	209.0	5.0	1.47277	0.995215	0.84689	2.2294868344465366e-10
TATAGTGGGCAGGATTCTCCTGAAGTT	GGTAAGTTCATGTTTCGTTCGATTCAG	(octopus_NC_068997.1_8087342)	1.0	429.0	0.0023310023310023																				1.59524e-07	0.356895	429.0	9.0	1.15413	0.440559	0.440559	0.0002873485448211	True	54M
TATAGTGTCAATCATCAAATATTTCCA	ATTCCTCATAGCAAATCAACTTTTGAC	(octopus_NC_068997.1_9063415)	1.0	684.0	0.0014619883040935																				1.78253e-15	0.393226	684.0	14.0	1.03444	0.22076	0.22076	6.847311937070497e-12	True	54M
TATAGTGTCGCGTGTGTATATATATAT	ATATATATATATAAGTAGAGCTCGTCG	(octopus_NC_068992.1_27847856)	5.0	350.0	0.0142857142857142																				1.54129e-07	0.507657	350.0	15.0	2.58586	8.34286	3.52286	0.0002781395936028	True	36M18S
TATAGTGTCTGTGTGTCCATTATAAGA	GGCAAGATGTAGAGGTGTCCAACCATG	(octopus_NC_069009.1_10273039) (octopus_trinity_TRINITY_DN48232_c0_g1_i19.p1_181)	16.0	411.0	0.0389294403892944																				6.5411e-18	0.672973	411.0	8.0	2.24034	0.829684	0.80292	2.988494604233494e-14	True	1S52M1S
TATAGTGTTTTTGATTGATTTTCTTTG	ATTGGGTGATTGATTGATTGGTTATTA	(octopus_NC_069003.1_9736698)	1.0	85.0	0.0117647058823529																				6.29076e-12	0.928571	85.0	7.0	1.86997	4.62353	4.08235	1.7996019696674713e-08	True	42M12S
TATAGTTAACTAGCAATCAAATGGAAA	TGAGATGAAGAAAATGTACTAAGCAAC	(octopus_NC_068981.1_58610270)	4.0	824.0	0.0048543689320388																				1.7456e-06	0.216606	824.0	13.0	1.72804	0.773058	0.773058	0.0027569868938882	True	54M
TATAGTTACTTTAAATGTTTAGTATTT	GTTCAGAGTACGCGCATACTTGAGCAG	(octopus_NC_068985.1_5052368)	1.0	263.0	0.0038022813688212																				3.50715e-08	0.563937	263.0	10.0	1.178	0.346008	0.342205	6.828956459254773e-05	True	54M
TATAGTTAGATACATACACAGACATAT	AAATATCTATAAAGCTGTGTGTGCGCG	(octopus_NC_069008.1_17554308)	3.0	496.0	0.0060483870967741																				9.72657e-11	0.463634	496.0	13.0	1.27079	0.356855	0.302419	2.4856020678798856e-07	True	54M
TATAGTTCATTCCTTTCATCCTTTGTT	AAAATTTCAAGTGTTAAACACTTATAT	(octopus_NW_026336864.1_920)	1.0	676.0	0.0014792899408284																				1.03775e-09	0.387215	676.0	15.0	1.19038	0.371302	0.35355	2.3884485197245166e-06	True	2S52M
TATAGTTCTCTGGTTGGCTGCTGTTTA	CAGCATCTTCCAATTCCAGATCGGAGG	(octopus_NC_068998.1_9743685) (octopus_trinity_TRINITY_DN54517_c11_g1_i14.p1_1892)	1.0	228.0	0.0043859649122807																				3.63206e-06	0.527838	228.0	13.0	1.04775	0.390351	0.390351	0.0054997214211771	True	44M10S
TATAGTTCTTCTTCACAGCCAGATGTA	GAGGTGTGTTGCCCGATGAGTCCTTCT	(octopus_trinity_TRINITY_DN43463_c4_g2_i13.p1_80)	1.0	281.0	0.0035587188612099																				1.02703e-06	0.370665	281.0	9.0	1.01478	0.508897	0.508897	0.0016719686413447	True	1S53M
TATAGTTGAATCCATATTTATTTATTC	TTTTAACAGATTATGCAGTAGTACTAT	(octopus_NC_068981.1_198258132) (octopus_trinity_TRINITY_DN54474_c9_g2_i8.p1_215)	2.0	1144.0	0.0017482517482517																				3.54182e-11	0.265606	1144.0	9.0	1.60498	1.00524	0.986014	9.444889051598228e-08	True	54M
TATAGTTGAATTTGTCAGTTTGCTTCA	TAATACTACCCTCAATGATGACTATTA	(octopus_NC_068982.1_144656446) (octopus_trinity_TRINITY_DN53904_c2_g2_i7.p1_1916)	1.0	184.0	0.0054347826086956																				5.62885e-20	0.91909	184.0	9.0	1.0361	0.375	0.36413	2.934365426621162e-16	True	54M
TATAGTTGATTGCATCTATATCCTCCA	GTATTTCACAGGAACTTAGCTTATCAA	(octopus_NC_068984.1_121786806)	1.0	449.0	0.0022271714922048																				7.85654e-15	0.799659	449.0	13.0	0.832834	0.207127	0.207127	2.873069935284844e-11	True	54M
TATAGTTGCTTGTTTTACTCATTTTAG	TAGGCAATCTGCTGAAGCACACTCATA	(octopus_NC_068988.1_44048861)	1.0	306.0	0.0032679738562091																				7.13252e-14	0.563973	306.0	12.0	1.30122	0.313725	0.300654	2.416438771554766e-10	True	54M
TATAGTTGGTTGGGATACCTCCCATAT	TGTAATGCACAGTGGGTAAAACAGAAA	(octopus_NC_068990.1_76674650) (octopus_trinity_TRINITY_DN45069_c6_g1_i5.p1_1232)	2.0	1055.0	0.0018957345971563																				9.51261e-19	0.388319	1055.0	13.0	0.953887	0.209479	0.209479	4.592095341376879e-15	True	54M
TATAGTTGTAATAAAATTAATAGCTCC	ATGAATAGATGAGATACCAGCTAGATG	False	1.0	75.0	0.0133333333333333																				2.22177e-10	0.94213	75.0	6.0	1.56981	0.48	0.48	5.480046901798619e-07	True	53M1S
TATAGTTTACAAAATGGAAAAATCAAA	TTGCTAGACAAAATCAGAAACTCATAG	(octopus_NC_068984.1_132844355)	9.0	634.0	0.0141955835962145																				3.35389e-12	0.414091	634.0	14.0	1.63815	0.495268	0.492114	9.838149542949024e-09	True	54M
TATAGTTTCAAGGCGTGATAAATAAAT	AGACTTACATATTTCCTACCCTCTAAC	(octopus_NC_068989.1_76271585)	3.0	3806.0	0.0007882291119285																				6.57913e-22	0.243605	3806.0	13.0	0.762326	0.150552	0.146348	3.838217118201859e-18	True	54M
TATAGTTTGAGGTTCCAGACAAAAGTT	TCCTGAAATATAGAATTTGATTCTCCA	(octopus_NC_068992.1_8781359) (octopus_trinity_TRINITY_DN50287_c7_g3_i16.p1_94)	1.0	733.0	0.0013642564802182																				7.06339e-11	0.402622	733.0	10.0	1.25976	1.05048	0.984993	1.829828513054443e-07	True	23M1D31M
TATAGTTTGATTTTTCCATCTTTGCTT	GTAAAGAGATTTCCTGTGTTGTCCTTT	False	1.0	377.0	0.0026525198938992																				1.51153e-14	0.469426	377.0	11.0	1.08012	0.381963	0.381963	5.407745800456012e-11	True	26M933N28M
TATAGTTTTGTTAAACTGGAAAGATTT	CGGAATGTTTCTGCTTTGATATCCTTG	(octopus_trinity_TRINITY_DN54943_c1_g2_i6.p1_357)	3.0	2321.0	0.0012925463162429																				1.25922e-07	0.154031	2321.0	9.0	1.18023	2.72383	2.72124	0.0002297090446858	True	33M6040N21M
TATATAAAAACAAAGTTTTTATATATG	CATTTTCATACACACACCCATACACAC	False	1.0	223.0	0.0044843049327354																				4.95789e-08	0.538547	223.0	9.0	1.2398	3.4843	3.09865	9.486225374731012e-05	True	43M11S
TATATAAAAACCCTTCAGCTTCAAACA	CACACACAGATACAAATAAAGAATTAG	(octopus_NC_068981.1_183945041)	1.0	291.0	0.0034364261168384																				1.22787e-16	0.701183	291.0	8.0	1.21774	4.8866	1.8488	5.134656570234838e-13	True	2S17M2D35M
TATATAAAAATAAATCCGTAAGCCTAA	GGGGTAAACTGCTGTTAACACCATTTC	(octopus_NC_068992.1_24140481)	1.0	198.0	0.005050505050505																				1.6592199999999998e-27	0.989796	198.0	8.0	1.1627	0.515152	0.515152	1.2896942755152488e-23	True	54M
TATATAAAAATGAGAATGTGTGTCTGT	CTGTCTGTGTGAATCCCTAAAACTCGA	(octopus_NC_069001.1_19681439)	106.0	1835.0	0.0577656675749318																				1.61773e-14	0.210313	1835.0	15.0	3.94215	5.76294	5.56458	5.7736378430150535e-11
TATATAAAACCTATATATTTTACATTA	AGATTATATATACATATATATAATTAT	(octopus_NC_068997.1_6962745)	1.0	218.0	0.0045871559633027																				7.59736e-11	0.655846	218.0	12.0	1.17606	0.321101	0.321101	1.961764445153982e-07	True	54M
TATATAAACACACCTACATTCATATAT	ACACACACACATACAAATACATATGTA	(octopus_NC_069004.1_35606325)	1.0	158.0	0.0063291139240506																				1.1494e-07	0.849451	158.0	5.0	0.879633	1.10127	0.632911	0.0002107085337242	True	54M
TATATAAACACATACACACACTAAGTT	CATTTTGATAATAGAATAAAAATAAAT	(octopus_NC_068982.1_52130496)	2.0	580.0	0.0034482758620689																				6.13378e-09	0.357258	580.0	15.0	1.33384	0.374138	0.358621	1.3004947148984398e-05	True	54M
TATATAAACACATTCACCAATTATGGC	TAAATGAGGTCTTCCAATATAATATTC	(octopus_NW_026333559.1_138) (octopus_trinity_TRINITY_DN53248_c1_g2_i16.p1_214)	55.0	4921.0	0.0111765901239585																				3.24133e-45	0.251482	4921.0	11.0	1.64996	0.578338	0.567568	4.82762003872111e-41	True	1S53M
TATATAAACACATTCACCAATTATGGT	TAAATAAGGTCTTGAAATATAATATTG	(octopus_NW_026350309.1_1731) (octopus_trinity_TRINITY_DN53248_c1_g2_i7.p1_280)	1456.0	15415.0	0.0944534544275056																				5.4337200000000006e-76	0.1916	15415.0	15.0	3.3278	2.52585	2.50535	1.6386406574091705e-71	True	54M
TATATAAACACATTCACCATTTATGGT	TAAATGAGGTCTTGTAATATGAAAATC	(octopus_NW_026372515.1_133) (octopus_trinity_TRINITY_DN50462_c2_g1_i19.p1_28)	58.0	2629.0	0.0220616203879802																				1.294e-90	0.721521	2629.0	14.0	1.88986	0.750095	0.730316	4.9735038586386114e-86	True	54M
TATATAAACACATTCACCATTTGTGGT	TAAATGATGTCTTGGAATATAAGGTTC	(octopus_NW_026431149.1_69) (octopus_trinity_TRINITY_DN54077_c2_g1_i4.p1_313)	4.0	2331.0	0.0017160017160017																				2.76145e-60	0.44523	2331.0	13.0	1.33933	1.1849	1.17889	6.096727025248658e-56	True	54M
TATATAAACATCTGTTGACAATTCACC	TCTGGATGAATAAAATAAATTCAAGGT	(octopus_NC_068991.1_55719918)	1.0	804.0	0.0012437810945273																				9.95481e-23	0.509028	804.0	9.0	1.0221	0.253731	0.246269	6.073948622618794e-19	True	2S52M
TATATAAACATTGTTTTCACACACACA	CACACACACACACTCATGTTCATGTCT	(octopus_NC_068981.1_194111888)	1.0	76.0	0.0131578947368421																				3.7865e-09	0.918367	76.0	5.0	1.58654	3.86842	1.84211	8.210669176727359e-06	True	54M
TATATAAACCTAGTCAAGGAAAAAGAG	AGTTTGTTTTATACTAAGCTTCGTATC	(octopus_NC_069000.1_8486066)	1.0	209.0	0.0047846889952153																				7.86907e-15	0.727444	209.0	10.0	1.15069	0.435407	0.397129	2.877411371371936e-11	True	54M
TATATAAACGAACAATATATATATATA	TATATAATAAACCTAACATGTATAAAA	(octopus_NC_068986.1_81923217)	195.0	4268.0	0.0456888472352389																				1.64217e-78	0.478638	4268.0	15.0	2.93641	5.26007	3.01336	5.187229501115378e-74	True	54M
TATATAAACTCCAGTTGTATCCTTTTC	TGGTCCATATGCATCCTCTCCTCCCGA	(octopus_trinity_TRINITY_DN56464_c3_g1_i15.p1_1065)	1.0	168.0	0.0059523809523809																				2.79353e-10	0.709586	168.0	9.0	1.3085	0.488095	0.452381	6.820181730792576e-07	True	34M2173N20M
TATATAAACTGTAGAGTGATACAGGAG	AGGGGGAGTGGGGGAGAGCAAGGAGGG	False	1.0	345.0	0.0028985507246376																				2.50817e-22	0.718361	345.0	12.0	1.41856	0.513043	0.498551	1.4982518066004052e-18
TATATAAAGGCGAATACGTATTTTCTA	TACCTTGTGGTATTTCATCATGGCCGA	(octopus_NC_068995.1_26964680)	9.0	305.0	0.0295081967213114																				7.85691e-07	0.441031	305.0	13.0	2.09794	1.17377	0.845902	0.0012983837779994	True	54M
TATATAAAGGGTTAAGGAGGGTATTGA	ATTTAACCAAACCCAAAGATACAGGGA	(octopus_NC_068984.1_24941025)	1.0	778.0	0.0012853470437017																				9.87218e-21	0.462698	778.0	10.0	1.07652	0.33419	0.293059	5.382579997051394e-17	True	2S52M
TATATAAAGTGGGGAAGTTTAATTCTT	TTTGCCACAGGCTGATCCTTTCTTGTT	(octopus_NC_068982.1_65571564)	2.0	837.0	0.002389486260454																				5.01851e-16	0.542439	837.0	13.0	1.20809	0.342891	0.275986	2.0076156807838183e-12	True	2S52M
TATATAAATATAATTCCGTCTTCATTA	TTTCCTCAATCTCGTTATTGCTGCCGA	(octopus_NC_068982.1_9790402)	26.0	725.0	0.0358620689655172																				8.70644e-12	0.466659	725.0	7.0	2.26017	0.842759	0.838621	2.458934188827124e-08	True	50M4S
TATATAAATATAATTCTCGGTTATAGT	ACTAAGGATGCATCTGTACACTATGTT	(octopus_NW_026387629.1_113) (octopus_trinity_TRINITY_DN56342_c3_g1_i3.p1_637)	1.0	366.0	0.0027322404371584																				1.34187e-07	0.281652	366.0	7.0	0.968959	0.237705	0.226776	0.0002439811194151	True	54M
TATATAAATATATAAAACCGTTCGCAT	ATATATATGCGTTTATATGTGTGCGTA	(octopus_NC_069008.1_3742429)	19.0	632.0	0.0300632911392405																				3.77913e-07	0.363216	632.0	12.0	2.72065	1.1519	1.14873	0.0006499994044915	True	54M
TATATAAATATATAACTAGATAGATAG	ATAGATGGATAGAAGTGGTTGTGCGTT	(octopus_NC_069001.1_37953165)	4.0	3576.0	0.0011185682326621																				1.47042e-29	0.272221	3576.0	15.0	1.35089	0.461969	0.450503	1.2492957815033523e-25	True	54M
TATATAAATATATATCACACACATACT	AAAGACTATACACACAGTTATGTTAGT	(octopus_NC_069008.1_968990)	1.0	85.0	0.0117647058823529																				1.21052e-09	0.96	85.0	6.0	1.38518	0.905882	0.905882	2.766622028413289e-06	True	54M
TATATAAATGACGATGCTTTCTTCATT	TGCTTTTAAGTCTTAGAAAATCTTTTA	(octopus_NC_069000.1_32155511)	1.0	184.0	0.0054347826086956																				2.69826e-12	0.718182	184.0	10.0	1.2022	0.467391	0.461957	7.97915206547336e-09	True	54M
TATATAAATGAGAAACCCATTCTAAAT	TATCTCGCTGACATACTACGATGAAAT	(octopus_NC_068981.1_176595442) (octopus_trinity_TRINITY_DN54382_c6_g1_i1.p1_238)	41.0	2498.0	0.0164131305044035																				3.18112e-08	0.19005	2498.0	15.0	2.27006	1.06405	1.04924	6.224019272085222e-05
TATATAAATGTGTGTGTGTCTAAGGTA	TCTCTTGCTTTATGGAACCACTGCATC	(octopus_NC_069006.1_16527323)	2.0	382.0	0.0052356020942408																				1.17504e-07	0.386771	382.0	12.0	1.30603	0.390052	0.382199	0.0002151532607772	True	54M
TATATAAATTTGGAAGACACCAGTTAT	CTTTAAACTGAAGGATACTATTAACTG	(octopus_NW_026357415.1_42)	1.0	296.0	0.0033783783783783																				4.87661e-06	0.473684	296.0	9.0	1.00091	0.226351	0.226351	0.0072544242919363	True	54M
TATATAAATTTGGTAAGCATGTAGTGT	GTGTGTGCGTATGTGTTTAAACGTGTG	False	1.0	394.0	0.0025380710659898																				3.20685e-06	0.347898	394.0	11.0	1.52174	1.91371	1.88071	0.0048911397999746	True	53M1S
TATATAACAATAAAACATTATTCAAAA	GCTGCATATGTCACCCTCACATACACT	(octopus_NC_068994.1_45206275)	1.0	303.0	0.0033003300330033																				6.53502e-22	0.726463	303.0	12.0	1.10058	0.353135	0.353135	3.8135013980731065e-18	True	1S53M
TATATAACAATGGAAGTGTTTAGGGAG	ATACCGGGGCTTACAACGACAACAACA	(octopus_NW_026301526.1_533)	1.0	572.0	0.0017482517482517																				1.36775e-06	0.339579	572.0	12.0	1.58674	0.527972	0.527972	0.0021906753481411	True	54M
TATATAACACAACTACAAATAAAGAAA	ACAGTGTGATATTCATTAGAGGAATCA	(octopus_NC_068999.1_24475472)	71.0	822.0	0.0863746958637469																				2.28218e-11	0.388021	822.0	15.0	3.95176	1.56204	1.55839	6.198053377802606e-08	True	54M
TATATAACATACAGAAAATTGCAATTA	CTGGGCACGCACGCATCCTATGCAAAA	(octopus_NC_068995.1_15181954)	2.0	566.0	0.0035335689045936																				7.23388e-08	0.34528	566.0	13.0	1.13265	0.362191	0.310954	0.0001357699662036	True	35M1D19M
TATATAACATTTGTTTTCTTTCGTCTT	TAGGTACGAGGCTGAATAAGGAGCTAT	(octopus_NC_069007.1_20487947)	2.0	518.0	0.0038610038610038																				2.39127e-18	0.545409	518.0	7.0	1.1349	0.337838	0.299228	1.1240316995466226e-14	True	52M2S
TATATAACCAATTCAAACTCCACTTTG	CATCCAAAATAATAAATTGAATAGTAT	(octopus_NC_068987.1_58822056)	1.0	222.0	0.0045045045045045																				1.21377e-10	0.713197	222.0	7.0	0.991631	0.432432	0.382883	3.072902620639475e-07	True	54M
TATATAACGTCCTTGGTTTGTAAACGT	ATATACGGTAACGTCATCATCATCATC	(octopus_NC_069004.1_12572716)	5.0	101.0	0.0495049504950495																				1.11057e-07	0.775021	101.0	7.0	2.37558	1.30693	1.05941	0.0002039657938511	True	54M
TATATAACGTGAGAGAGTTAGGGGTTG	GGGGTTCAACCCACCAAGGGATATATA	(octopus_NC_069006.1_23479826)	16.0	676.0	0.0236686390532544																				4.60043e-26	0.471283	676.0	13.0	2.03122	1.85355	0.986686	3.339097499938916e-22
TATATAAGAAATTATCTTCGCCCTCGG	CCTCTGCCACGTCCACGACCTCTGACA	(octopus_NC_068984.1_21512829)	1.0	468.0	0.0021367521367521																				2.88175e-09	0.430556	468.0	13.0	1.12787	0.333333	0.333333	6.325828565118957e-06	True	54M
TATATAAGAACGAAGTGTGTATGTAAG	CATACACACACACACGTACATTGTGTG	(octopus_NC_068986.1_21855536)	8.0	598.0	0.0133779264214046																				8.736000000000001e-58	0.858684	598.0	15.0	1.99152	3.01338	2.75251	1.8270147001232703e-53	True	30M2D24M
TATATAAGACTTCTCTAACATTCAACC	ACATCTTCCTCAGTGGTAGGACTCCTG	(octopus_NC_068981.1_130602125)	2.0	1926.0	0.0010384215991692																				1.38397e-59	0.527537	1926.0	15.0	1.21703	0.446521	0.419522	3.0076843382206767e-55	True	54M
TATATAAGCACATGTACAGACACACAC	ACACAGTTCATAGATACACACATACTA	(octopus_NW_026399374.1_397)	1.0	478.0	0.002092050209205																				1.27916e-09	0.421423	478.0	15.0	1.26784	0.502092	0.384937	2.915964775551543e-06	True	22M1D32M
TATATAAGGAATTTACTTTGTTCTAAA	TCGCGAAACAACCTCTAGGTATATGAA	(octopus_NC_068984.1_3214555)	2.0	225.0	0.0088888888888888																				5.1674e-10	0.670659	225.0	4.0	1.98229	0.68	0.68	1.2266176243743066e-06	True	54M
TATATAAGTATAACTATATCTACACAT	GTATATACTTATATGCACATGAGTCCC	(octopus_NC_068998.1_972392)	1.0	320.0	0.003125																				1.37172e-08	0.470965	320.0	14.0	1.29751	0.284375	0.284375	2.797570572887266e-05	True	54M
TATATAAGTGCTTCTGTATATATATGT	TTTTTATACATCCAACGTTGTACGTCT	(octopus_NC_068983.1_99949355)	1.0	358.0	0.0027932960893854																				8.40498e-16	0.530348	358.0	12.0	1.17709	0.52514	0.388268	3.307344326270308e-12	True	54M
TATATAAGTGTGTGTGCATAAGTATAT	ATATATATATATATATACACACATATC	(octopus_NW_026405909.1_2106)	11.0	461.0	0.0238611713665943																				1.62486e-09	0.420869	461.0	10.0	2.31036	0.984816	0.984816	3.66287877960483e-06	True	4S50M
TATATAAGTGTTCTTTCTTTTCAATCC	CAGATGTCTGTAATGATTGTCTTATAT	(octopus_trinity_TRINITY_DN51202_c9_g1_i11.p1_329)	10.0	644.0	0.015527950310559																				8.585469999999999e-20	0.449971	644.0	11.0	2.0996	7.42236	5.75932	4.428068068817986e-16	True	34M28589N20M
TATATAATACAACTGTGCATAAACCAA	ACACTATACATACATACATACACACAT	(octopus_NC_069003.1_33560565)	15.0	974.0	0.015400410677618																				3.19065e-16	0.375562	974.0	9.0	1.67473	0.394251	0.37269	1.295749911395208e-12	True	54M
TATATAATATAAAAATGGATGGTACAA	CGAAACAAAGCATTGAATGTCTCACTG	(octopus_NC_068991.1_60365816)	2.0	115.0	0.017391304347826																				1.05767e-08	0.747692	115.0	8.0	1.95772	0.843478	0.843478	2.184532429009436e-05
TATATAATATGGAAATATACATATAAG	AAATATATAGTACACAAATATATATAT	(octopus_NW_026377876.1_204)	1.0	127.0	0.0078740157480314																				2.62569e-13	0.989691	127.0	5.0	1.67783	2.2126	1.55906	8.487564520741172e-10	True	54M
TATATAATCAGGCCTAATTATACACAT	ATTAATTCTGAGGGTTGATATTAATTA	(octopus_NC_069002.1_27899962)	2.0	1143.0	0.0017497812773403																				9.1891e-08	0.291151	1143.0	15.0	0.802401	0.269466	0.258968	0.0001703899861608	True	54M
TATATAATGAAATTGAATTTAGTCAAA	CAAAACCAAACTACATGAAACTATGTT	(octopus_NC_068999.1_2445863)	1.0	136.0	0.0073529411764705																				1.20059e-07	0.690972	136.0	8.0	1.71779	0.647059	0.647059	0.0002196054410284	True	54M
TATATAATGACCATTCTTTATACCTTG	TCTTATATATATATATATATATACACA	(octopus_NC_068995.1_31638050)	3.0	281.0	0.0106761565836298																				7.65522e-16	0.68699	281.0	10.0	2.10245	0.921708	0.921708	3.0216752150106165e-12	True	50M4S
TATATAATGCTAAGCTACTGACTACAT	GGCTGAGGGCTCTGACTTCGTTATAGC	(octopus_NC_068983.1_7615761)	2.0	2080.0	0.0009615384615384																				1.19234e-36	0.480684	2080.0	15.0	0.981876	0.212981	0.212019	1.3390740526558584e-32	True	54M
TATATAATGGAATAATTTGGTGAGCTG	AGTCTATAACCAGATCGTGTCATCCCA	(octopus_NC_069003.1_34178354)	2.0	421.0	0.004750593824228																				6.78966e-09	0.470925	421.0	12.0	1.29074	0.337292	0.337292	1.4329077080372465e-05	True	54M
TATATAATGTGTATAAACTTATGTATA	ATACATAAAATTAAGTTGTATATGTAT	(octopus_NC_068988.1_30207162)	1.0	528.0	0.0018939393939393																				2.71476e-48	0.856566	528.0	13.0	1.24003	0.388258	0.388258	4.4151084450257147e-44	True	54M
TATATAATTATTATATAAGTGTAAGTG	TGTGCGTGTGCGTGTGCGTGTGTGCGT	(octopus_NC_068986.1_105696937)	1.0	214.0	0.0046728971962616																				4.29927e-10	0.725401	214.0	7.0	0.956224	1.01402	1.01402	1.0291305814977842e-06	True	54M
TATATAATTCTTGAATAACAAAGTCAT	CCAATACCTCTGGGCTGTCAGTGATGT	False	1.0	126.0	0.0079365079365079																				1.22517e-13	0.833333	126.0	7.0	1.74363	2.81746	2.61905	4.071632602891923e-10
TATATAATTGTTGAGTGCCGAACTGAG	GAAGAATCCTTCTTTCGTAGACTCCCA	(octopus_NC_068982.1_167469210) (octopus_trinity_TRINITY_DN52253_c5_g1_i1.p1_1245)	3.0	1226.0	0.0024469820554649																				3.06389e-18	0.403442	1226.0	15.0	1.09406	0.228385	0.219413	1.4302187525350102e-14	True	54M
TATATAATTTATATTATTATAGTGTGT	GTGTGTGTATATATATATATTTGTGTG	(octopus_NC_068987.1_30061562)	2.0	158.0	0.0126582278481012																				1.0104e-07	0.622549	158.0	9.0	1.9107	1.05063	1.05063	0.0001864347670836	True	47M7S
TATATAATTTCAAGAACCTTCCTCAGA	ATCTGAGATGTTTCTAACAGTGCCATC	(octopus_NC_069000.1_40150015)	1.0	170.0	0.0058823529411764																				1.23736e-15	0.808824	170.0	11.0	1.23029	0.541176	0.541176	4.809754134409639e-12	True	54M
TATATAATTTGAAAAAGCACACAGAAT	CTCACTCTTTTACTTGTTTCAGTCATT	(octopus_NC_069003.1_30625239)	1.0	288.0	0.0034722222222222																				6.40494e-06	0.433999	288.0	12.0	1.2411	0.458333	0.458333	0.0093683931201963	True	54M
TATATAATTTTACATATTGCTGAGAAA	CTACAGCAGTGATTCAGGAGATCGGAA	(octopus_NC_069005.1_30222831)	2.0	519.0	0.0038535645472061																				7.6754e-09	0.530453	519.0	15.0	1.10545	0.425819	0.425819	1.6102886481693637e-05	True	9S45M
TATATACAAAGTCGTAGTTGCTTTGAA	GGAGTTAGTACACTGCGCATCCCTTCC	(octopus_NC_069002.1_37618238) (octopus_trinity_TRINITY_DN55743_c1_g1_i9.p1_637)	1.0	316.0	0.0031645569620253																				4.28523e-06	0.332263	316.0	9.0	0.777895	0.161392	0.161392	0.0064247690005748	True	54M
TATATACAAATGGTGTATATATATATA	TATATGTACCCCAGCGTGTCACAATTA	False	1.0	106.0	0.0094339622641509																				8.37328e-07	0.728739	106.0	8.0	1.85812	8.26415	2.42453	0.0013789856680369
TATATACAACAGGAACAGTTTTGTGTA	AAGCCTAAATTGAATTCATATTATTCA	(octopus_NC_068997.1_8982020)	1.0	131.0	0.0076335877862595																				4.47696e-06	0.604991	131.0	9.0	1.16737	0.374046	0.374046	0.0066944155139331	True	54M
TATATACAATCTTTTGTAAAAACTTTA	GAGACTGCAGTAACCATCCAAGCCGAA	(octopus_NC_068981.1_65166186)	4.0	859.0	0.0046565774155995																				8.85382e-07	0.295833	859.0	15.0	1.19425	0.237485	0.235157	0.0014536351600085	True	54M
TATATACAATTACTGGATCTTGTGTCA	CGATACAACACAACACACCCTTATTCG	(octopus_NC_068982.1_167259047)	2.0	966.0	0.0020703933747412																				8.656029999999999e-25	0.469899	966.0	14.0	0.8803	0.201863	0.201863	5.894721794544996e-21	True	1S53M
TATATACACAATCATAACACTATATAC	ACACACACACGTACAGGGAGTATCGCT	(octopus_NC_068990.1_78551487)	1.0	162.0	0.0061728395061728																				5.0438099999999996e-20	0.876829	162.0	8.0	1.28621	6.76543	2.04321	2.6372407891754383e-16	True	35M19S
TATATACACACACTTGTATTTGTGTGT	GTGTAAGTGAGTGAGTGTGTGCGCTCG	False	1.0	432.0	0.0023148148148148																				7.180729999999999e-20	0.741783	432.0	15.0	1.60736	3.40278	2.37269	3.720379302564932e-16
TATATACACACACTTTTCCAAAACTTT	AAATCTCTTTCATTCTTTGCTGACTGC	(octopus_NC_068983.1_84536677)	1.0	245.0	0.0040816326530612																				7.26184e-08	0.533729	245.0	12.0	1.07763	0.383673	0.383673	0.0001362703619931	True	54M
TATATACACACATATATCATACCTGTA	TACATGTCATATATACATATATGATAT	(octopus_NC_069005.1_7046270)	1.0	63.0	0.0158730158730158																				3.50508e-10	1.0	63.0	5.0	1.51898	0.650794	0.650794	8.466754048747105e-07	True	54M
TATATACACACATGCATGCATACATAT	ACACACATGTATGCATATATCCACATA	False	1.0	124.0	0.0080645161290322																				2.442e-06	0.726548	124.0	10.0	1.31059	0.395161	0.395161	0.0037840153498769	True	54M
TATATACACACCACTATATATACACAA	TCATAACACTATATACACACACACACA	(octopus_NC_068990.1_78551471)	1.0	183.0	0.0054644808743169																				1.88027e-24	0.895349	183.0	8.0	1.1598	1.37705	1.34426	1.2579876164444627e-20	True	51M3S
TATATACACATGATTTGTGCCAGTAAA	ATCATTGATCTCCTTCTTTTATCCATA	(octopus_trinity_TRINITY_DN52735_c3_g4_i1.p1_137)	9.0	21053.0	0.0004274925188809																				9.33635e-74	0.149282	21053.0	11.0	1.8396	1.019	1.0038	2.7133925830517527e-69
TATATACACCATGATTTGATGATTAGA	TAATTCCATTGACAAAAATAGCCGGTA	(octopus_NC_068981.1_63239794)	1.0	1534.0	0.0006518904823989																				1.23366e-33	0.450272	1534.0	14.0	1.08111	0.322686	0.298566	1.2370774294095593e-29	True	54M
TATATACACCCACATACACACAATATA	TGTATGTGTGTGTGTGTGTGGCAGGTG	(octopus_NC_068995.1_41387506)	1.0	210.0	0.0047619047619047																				4.81794e-08	0.513412	210.0	10.0	1.11588	1.97143	1.94286	9.231479936275752e-05	True	9M2I43M
TATATACACTCATACATATATAAATAT	ACATACACACACACACACACACAGGCA	(octopus_NC_069005.1_26041993)	14.0	490.0	0.0285714285714285																				6.71374e-09	0.462313	490.0	15.0	2.03036	1.3898	1.34082	1.4176894506171289e-05	True	50M4S
TATATACAGAAATAAACCAATAAACTA	TGTATATATATAGTACCTCAACTATAA	(octopus_NC_068988.1_54856413)	2.0	531.0	0.0037664783427495																				1.35228e-09	0.400605	531.0	14.0	1.20372	3.69303	1.19774	3.07517936811828e-06	True	54M
TATATACAGATCTCTATAAACCATGTC	TACATACATCCGCAGACATACGTACAT	(octopus_NC_068985.1_95808777)	1.0	1024.0	0.0009765625																				1.3293e-14	0.368387	1024.0	13.0	0.97759	0.260742	0.253906	4.776209761999224e-11	True	54M
TATATACAGCTGGGCCATTTAAAATAA	GCTTATTCCTGGATCACTGGTCCCCTT	False	1.0	62.0	0.0161290322580645																				1.5707e-06	0.904911	62.0	5.0	1.80342	5.12903	4.66129	0.0024961862082923	True	7S47M
TATATACAGGTCAGGATTCGGCTTGGT	GGTTTAGTCGACTTTGTTTCTTGAAAG	(octopus_NC_068988.1_84409874)	1.0	376.0	0.0026595744680851																				6.39639e-11	0.526651	376.0	14.0	0.946737	0.234043	0.234043	1.6640621647836678e-07	True	54M
TATATACAGTATTTCTTGCATGCACAC	ACACATACACAGATGATAAGCTGGCAG	(octopus_NC_068984.1_88313692)	1.0	135.0	0.0074074074074074																				1.30921e-11	0.794466	135.0	9.0	1.42479	6.64444	1.96296	3.6374099904237616e-08	True	54M
TATATACATAACCATATGCAACGCAAA	CACACACGCACACACACAAACACACAT	(octopus_NC_068986.1_94116753)	1.0	61.0	0.0163934426229508																				2.21738e-09	0.96875	61.0	4.0	2.14704	1.45902	1.45902	4.930365752197814e-06	True	54M
TATATACATACACAGACTCATAGGCTC	AGGCTCACACACACACACACACACAGA	(octopus_NC_068994.1_60418266)	2.0	326.0	0.0061349693251533																				7.96844e-09	0.440787	326.0	12.0	1.72548	1.22699	1.10736	1.6683455338882328e-05	True	49M5S
TATATACATACATATATAATGGAATAA	TTTGGTGAGCTGAATCTATAACCAGAA	(octopus_NC_069003.1_34178342)	2.0	509.0	0.0039292730844793																				1.37607e-13	0.491279	509.0	12.0	1.26162	0.365422	0.355599	4.5535363807276375e-10	True	53M1S
TATATACATACATTATACACACATATA	TATATACATGTGCATATACACGTATAT	False	1.0	646.0	0.001547987616099																				3.92475e-09	0.485901	646.0	14.0	0.807116	1.02167	0.687307	8.495072553709938e-06	True	6S48M
TATATACATATAGGGGAAATTACATTA	AATATATGTGTTTGAGTTTAAAGTATC	(octopus_NC_069001.1_37973479)	13.0	684.0	0.0190058479532163																				3.55002e-08	0.314111	684.0	12.0	2.68929	0.615497	0.615497	6.908001385416789e-05	True	54M
TATATACATATATAAATGTATGATTGT	GTGTGTGTATATACATATATGTGTGTC	False	1.0	151.0	0.0066225165562913																				3.83526e-06	0.565217	151.0	11.0	1.08642	2.80132	2.80132	0.0057879984018365	True	1S53M
TATATACATATATACATGAACATGATG	ATGATGATGACGACAATGATGAGGGTG	(octopus_NC_069005.1_5325252)	2.0	348.0	0.0057471264367816																				7.63686e-27	0.739165	348.0	8.0	1.74598	3.0431	2.62356	5.755777930486868e-23	True	54M
TATATACATATATGTATTGTACATGTG	CATAGTATATGTATATATATATATATA	(octopus_NC_069009.1_2690791)	1.0	56.0	0.0178571428571428																				1.24409e-07	1.0	56.0	5.0	1.44199	0.714286	0.714286	0.0002271014072083	True	54M
TATATACATATGCACATGTTCAACATA	TATATATATATATATATCTGTATATAT	(octopus_NC_068984.1_38004167)	2.0	125.0	0.016																				1.11071e-07	0.690942	125.0	10.0	2.20223	0.68	0.68	0.0002039907919595	True	54M
TATATACATATGTATATACACAGTGTG	TGTGTGTGTTTGTATGTGAAAGAGTTT	False	1.0	172.0	0.005813953488372																				1.57411e-21	0.96946	172.0	6.0	1.31142	2.30814	1.18023	8.986387184829106e-18	True	51M3S
TATATACATATGTGTGTGTATACATTT	TTGGGGATAAACACTTGTGTACTTAGG	(octopus_NC_068986.1_21850096)	1.0	201.0	0.0049751243781094																				8.75626e-22	0.871188	201.0	11.0	1.11185	0.462687	0.462687	5.0738659921577e-18	True	54M
TATATACATGTATATTAGTGGTGCTAA	TGTTGTAAACATTATCAACCACAAATA	(octopus_NC_068981.1_128765793)	4.0	3966.0	0.0010085728693898																				2.32211e-22	0.306352	3966.0	11.0	0.728277	0.134644	0.10943	1.3894346612233021e-18	True	54M
TATATACCAGAGGAAAAACAGGAACAA	ACATCTGACACTAGTGAGGAATAAGAG	(octopus_NC_068985.1_26086477)	1.0	329.0	0.0030395136778115																				3.41001e-12	0.469048	329.0	12.0	0.979774	2.42553	1.08815	9.996062639040826e-09	True	39M2D15M
TATATACCTATCATTGACATAATATTT	TATATATATATATATATATATATGAAT	(octopus_NC_068985.1_44068341)	4.0	487.0	0.0082135523613963																				9.055939999999999e-21	0.635107	487.0	15.0	1.97177	1.6694	1.62423	4.950044467066781e-17	True	50M4S
TATATACCTCATACACACACACATGCA	CGCACACACACACATCTCATATACATG	(octopus_NC_068983.1_114022479)	1.0	307.0	0.003257328990228																				9.36783e-24	0.705045	307.0	13.0	1.33906	3.32899	1.71336	6.040871133307724e-20	True	13S41M
TATATACGACAGGCTTCTTTCAGTTTC	CATCTACCAAATCCACTCACAAGGATT	(octopus_NC_068984.1_68741897) (octopus_trinity_TRINITY_DN49294_c10_g6_i2.p1_15)	175.0	4351.0	0.0402206389335784																				1.3529e-06	0.142335	4351.0	15.0	3.68308	1.22845	1.13146	0.0021683734782363	True	54M
TATATACGTAGGTGTACGTGTGCATGT	TTCAACAATTGAGTCTATGTACATCTA	False	1.0	481.0	0.002079002079002																				1.45935e-12	0.483628	481.0	11.0	1.09385	0.31185	0.31185	4.421659136812682e-09
TATATACGTGTGTGTATATATGTGCAA	GTGTGTGTGTGTGTGTGTGCGTCCATG	(octopus_NC_068991.1_21729136)	1.0	168.0	0.0059523809523809																				1.03254e-08	0.563618	168.0	9.0	1.64002	3.03571	2.02381	2.134931369012308e-05	True	54M
TATATACGTTCTGTGCCTTTATAAATA	AATATATATCAATATTTATATGCCTAC	(octopus_NC_068998.1_50752985)	3.0	293.0	0.0102389078498293																				1.75295e-07	0.977273	293.0	5.0	1.325	0.290102	0.266212	0.0003142107175898	True	53M1S
TATATACGTTTTTGCGTCGTAACTCCT	TTATTATTATTAATATAACCAAAAGGA	(octopus_NC_068998.1_51064071)	4.0	164.0	0.024390243902439																				2.02244e-07	0.629158	164.0	10.0	2.86554	2.82927	1.88415	0.0003597614165518
TATATACTACACAACTATTACGTATAC	TATACAATTATTATATATATACCACAC	(octopus_NC_029723.1_15026)	1.0	289.0	0.0034602076124567																				1.5904e-18	0.763483	289.0	10.0	1.1203	0.33218	0.314879	7.564082444577616e-15	True	54M
TATATACTAGCAAAAATGGTATGGTCT	TTGAAAATTTGGACACTTGCATATCGT	(octopus_NC_068988.1_50433061)	1.0	435.0	0.0022988505747126																				6.79074e-08	0.47353	435.0	13.0	1.29387	0.413793	0.354023	0.000127881963523	True	54M
TATATACTATATTGTATGACTATGTAT	GAACAAATACACACACACACACACACC	(octopus_NC_069003.1_11443371)	1.0	129.0	0.0077519379844961																				1.18251e-14	0.934426	129.0	10.0	1.3802	0.527132	0.527132	4.265205764078191e-11	True	52M2S
TATATACTCAACCACCCTCACTTGAAA	CAAACACATACAGGCACTATCACGCTA	False	1.0	105.0	0.0095238095238095																				2.19908e-12	0.983607	105.0	7.0	1.38754	4.65714	3.82857	6.554690396208096e-09
TATATACTCACAGATGCATAGTTACAT	ACATTCATATATATATATACACATATA	(octopus_NC_068988.1_30206070)	3.0	449.0	0.0066815144766146																				5.67618e-26	0.777635	449.0	15.0	1.64925	1.07127	1.01559	4.098694121049048e-22	True	54M
TATATACTCTGGCATGTTCTAAAGTAT	AAACTTACAACAGCCTTGGCATGTTCA	(octopus_NC_069000.1_17288739)	1.0	897.0	0.0011148272017837																				1.0754e-18	0.521752	897.0	11.0	1.21621	0.430323	0.421405	5.1735573378552025e-15	True	54M
TATATACTGCATCATCTCTAGAAGTGC	AAGCATGGATTCCTCTGTCTTCTTCAG	(octopus_NC_068986.1_41463942) (octopus_trinity_TRINITY_DN47024_c10_g1_i1.p1_221)	2.0	1645.0	0.0012158054711246																				3.40569e-44	0.462325	1645.0	11.0	1.12812	0.284498	0.27538	4.916782820159396e-40	True	54M
TATATACTGCTTTATTAAATTTGCCTA	AACGATATAACAGGGCACTTCTATATA	(octopus_NC_069008.1_17555659)	2.0	613.0	0.0032626427406199																				8.41321e-11	0.425241	613.0	13.0	1.43966	0.438825	0.430669	2.163146655951258e-07	True	54M
TATATACTGGGTGCTTTTTACATGGCA	CTGGCAATGTTATCAAGAAATTTGGAT	(octopus_NC_068996.1_23281493)	1.0	207.0	0.0048309178743961																				7.67982e-15	0.87947	207.0	10.0	1.15588	0.362319	0.362319	2.8105411086141223e-11	True	54M
TATATACTGTTTCAGGGTTTGTCATCA	GACAGAGCTATCGGTCTCCACCTGCAA	(octopus_NC_068995.1_44460163)	1.0	425.0	0.0023529411764705																				5.78794e-06	0.411684	425.0	14.0	1.13735	5.30588	1.27059	0.0085193834748311	True	54M
TATATACTGTTTCTCTATTAGAGTACT	TCTTTAGTATTTTCTCAATTGATTCTC	(octopus_NC_068987.1_95976112)	1.0	425.0	0.0023529411764705																				7.09718e-09	0.451163	425.0	10.0	0.923689	4.04	1.35765	1.494471047687225e-05	True	54M
TATATACTTACATTGTGTATAAATATA	TGCAATGCATGTGTGTGTGTGTGTATA	(octopus_NC_069002.1_18699557)	8.0	4114.0	0.0019445794846864																				2.97278e-35	0.329027	4114.0	15.0	1.08367	0.354886	0.342975	3.1707678091284747e-31	True	54M
TATATACTTTCGTTTTCGTTCAGCTGG	GTTTCTTCATAAAGATGTGCTATAAAG	(octopus_NC_068994.1_5468310)	1.0	258.0	0.003875968992248																				1.08257e-09	0.792961	258.0	10.0	1.00412	0.527132	0.527132	2.4867500277071897e-06	True	54M
TATATAGAAATGAAAGCAGGATTATTA	GGTAAAATATAACATACGAGAGACACT	(octopus_NC_068986.1_11100377)	1.0	368.0	0.0027173913043478																				1.61876e-13	0.534299	368.0	10.0	1.13613	0.410326	0.410326	5.326716599847583e-10	True	54M
TATATAGAAGGTGGCTGACTGTTTTTC	CATAGCATTTGTAACCACATCCAGTTC	(octopus_NC_068983.1_140294630) (octopus_trinity_TRINITY_DN49004_c5_g1_i18.p1_2)	10.0	692.0	0.0144508670520231																				6.98786e-07	0.237506	692.0	13.0	2.00376	0.631503	0.596821	0.0011624261536492	True	54M
TATATAGAAGTGTGAGTGTGCACGAGA	GAGAGAGAGAGAGAGAGGTGATACTAT	(octopus_NC_068989.1_1258409)	7.0	328.0	0.0213414634146341																				6.13547e-06	0.393744	328.0	12.0	2.37547	4.97866	3.46951	0.0089982774272806	True	29M2I23M
TATATAGAATCCTACATCAAGCAGCAA	GAGAGAGTAAGATAAATGGTTGTACCA	(octopus_NC_068986.1_76219073)	1.0	459.0	0.0021786492374727																				3.51219e-06	0.371079	459.0	13.0	0.76918	0.172113	0.172113	0.005328716787639	True	54M
TATATAGAATGGACAGACGGATGCCTG	CACTAAACCATGCTGCCACCAATGTAG	(octopus_NC_069005.1_856063)	2.0	1374.0	0.0014556040756914																				6.86107e-23	0.403389	1374.0	15.0	1.15309	3.9476	0.929403	4.224520381392392e-19	True	52M2S
TATATAGAATTAGTCAAAACATGTGAA	TATATAATGACTTCACATGTGGTTGTT	(octopus_NC_069000.1_40890099)	1.0	425.0	0.0023529411764705																				2.55181e-23	0.705882	425.0	15.0	1.20142	0.392941	0.392941	1.607738416149625e-19	True	54M
TATATAGAGGTGATATAGTGGGCAGGA	TTCTCCTTAAGTTTGTAAGTACATGTT	(octopus_NC_068997.1_8087329)	1.0	351.0	0.0028490028490028																				2.65317e-07	0.412162	351.0	9.0	1.18553	0.501425	0.48433	0.0004651766180497	True	54M
TATATAGAGTATTGAAACAAAATAACT	TTGACAGTTATTTTATTTGTTAGACCT	(octopus_NC_068988.1_93195709)	1.0	399.0	0.0025062656641604																				1.18041e-12	0.526062	399.0	13.0	1.19992	0.433584	0.330827	3.6051945059100316e-09	True	54M
TATATAGATATAGGAAATGTGTGTGTG	CGTGCGAGTGCGTATATATAACCAACT	False	1.0	330.0	0.003030303030303																				6.51599e-22	0.781323	330.0	12.0	1.30067	3.2303	3.17879	3.802777148847191e-18	True	7S47M
TATATAGATGTTTACACATATACACAA	ACATGCATCTATGTCTGTGAACATGTG	(octopus_NC_068993.1_53539312)	1.0	807.0	0.0012391573729863																				7.070060000000001e-26	0.46875	807.0	13.0	1.02677	0.342007	0.334572	5.0830189964981545e-22	True	54M
TATATAGCAACAAATAACTGCTAGATA	CTTATTTTTGCACACCCAATTTCAGTA	(octopus_NC_068987.1_12239247)	1.0	246.0	0.0040650406504065																				1.38015e-12	0.540403	246.0	10.0	1.19556	3.75203	0.711382	4.189919589719755e-09	True	35M1I18M
TATATAGCAATAAGAAAATGGAGGGGA	ACATGTGGCACTCATCAACTTGCAGAC	(octopus_NC_068985.1_76585004)	13.0	1020.0	0.0127450980392156																				1.78063e-06	0.232105	1020.0	13.0	2.49421	4.29118	2.09706	0.0028091248296559	True	54M
TATATAGGTAAGTGGTAGGTTTGCCTC	GATCCTTCAGGGGCAGTCTGAAGCATC	(octopus_NC_069006.1_2342726)	1.0	101.0	0.0099009900990099																				6.38476e-06	0.679074	101.0	7.0	1.82421	0.950495	0.930693	0.0093408814356325
TATATAGGTGCAGGAATGGCTGTGTGG	TAAGTAGCTTGCTTACCACATGGTTCC	(octopus_NC_069000.1_26233524)	2.0	1545.0	0.001294498381877																				7.90811e-130	0.767143	1545.0	15.0	1.32787	0.481553	0.469256	4.912272593244452e-125	True	1S53M
TATATAGTAGAATTTGAACTCTAAGCA	TGTTGTTTGGCGTGCTAATGATGCCGG	False	1.0	892.0	0.0011210762331838																				4.67852e-34	0.603807	892.0	13.0	1.15955	0.371076	0.33296	4.769237048150087e-30	True	2S52M
TATATAGTATCAATTATTATTATCATC	ATCATTATTATTCGTAGTAGTAATAGA	(octopus_NC_068984.1_18705699)	1.0	529.0	0.0018903591682419																				1.47439e-10	0.424462	529.0	14.0	1.11399	0.41966	0.349716	3.701031392849653e-07	True	54M
TATATAGTGAACTGATGCAGGGAGTGG	TGTGGCATACACATCACCCACACACCC	(octopus_NC_068987.1_72996754)	1.0	463.0	0.0021598272138228																				6.4434e-10	0.502022	463.0	11.0	0.839807	0.218143	0.218143	1.5143399084702985e-06	True	52M2S
TATATAGTGTTTTTGATTGATTTTCTT	TGTTTGATAGATTGGTTATTATGATAA	(octopus_NC_069003.1_9736696)	1.0	85.0	0.0117647058823529																				2.22197e-13	0.97619	85.0	7.0	1.71534	4.12941	3.58824	7.22657225788318e-10	True	54M
TATATAGTTAGATACATACACAGACAT	ATAAATATCTATAAAGTTGTGTGTGAG	(octopus_NC_069008.1_17554306)	3.0	496.0	0.0060483870967741																				4.47294e-16	0.510833	496.0	13.0	1.27079	0.350806	0.302419	1.7963503079791537e-12	True	52M2S
TATATAGTTATACAGGTAAATGGAGGA	ATTAAAACGCTATTTTAGTGGTAATCC	(octopus_NC_068984.1_18706546)	1.0	1105.0	0.0009049773755656																				4.39292e-25	0.467644	1105.0	14.0	1.15965	0.371041	0.341176	3.038695431675135e-21	True	52M2S
TATATAGTTTTATTGAGTGTGTAGGGG	TGGAGAGAGAGATATATAAGATAGTAA	(octopus_NC_068983.1_92441539) (octopus_trinity_TRINITY_DN50889_c2_g1_i15.p1_227)	2.0	344.0	0.005813953488372																				4.74936e-06	0.457143	344.0	11.0	1.54833	0.65407	0.572674	0.0070773689832159	True	54M
TATATATAAAAATGAGAATGTGTGTCT	GTCTGTCTGTGTGAATCCCTAAAACTC	(octopus_NC_068981.1_102131687)	109.0	1859.0	0.0586336740182894																				6.83763e-09	0.178334	1859.0	15.0	3.93083	4.9177	4.90694	1.4425033820991883e-05
TATATATAAAACCTATATATTTTACAT	TAAGATTATAAATACATATACATAGTT	(octopus_NC_068997.1_6962743)	1.0	219.0	0.0045662100456621																				6.18354e-12	0.685419	219.0	12.0	1.1731	0.324201	0.324201	1.7700780269435053e-08	True	54M
TATATATAAACACACCTACATTCATAT	ATACACACACACATACAAATACATATG	(octopus_NC_069004.1_35606327)	1.0	156.0	0.0064102564102564																				1.3183e-07	0.827586	156.0	5.0	0.887277	1.11538	0.641026	0.0002398984440332	True	54M
TATATATAAACATTGTTTTCACACACA	CACACACACACACAGTCATGTGCATGT	(octopus_NC_068981.1_194111886)	1.0	86.0	0.0116279069767441																				2.33779e-09	0.864444	86.0	6.0	1.78148	3.96512	2.15116	5.1844973995176765e-06	True	54M
TATATATAAACCTAGTCAAGGAAAAAG	AGAGTTTGTTTTATACTAAGCTTCGTA	(octopus_NC_069000.1_8486064)	1.0	219.0	0.0045662100456621																				4.77002e-16	0.745863	219.0	10.0	1.14907	0.420091	0.401826	1.911401037786107e-12	True	53M1S
TATATATAAATATATAACTAGATAGAT	AGATAGATGGATAGAAGTGGTTGTGCG	(octopus_NC_069001.1_37953167)	5.0	4342.0	0.0011515430677107																				1.37963e-35	0.303315	4342.0	15.0	1.38943	0.490097	0.479733	1.490145021827715e-31	True	54M
TATATATAAATCTATAAAGGAGACAGA	CACACACACGTGAGTGTATGTGTGTAT	(octopus_NC_069005.1_5809310)	2.0	740.0	0.0027027027027027																				1.46601e-08	0.334984	740.0	14.0	1.01352	0.218919	0.214865	2.9805674380582803e-05	True	54M
TATATATAAATGAGAAACCCATTCTAA	ATTATCTCGCTGACATACTACGATGAA	(octopus_NC_068981.1_176595440) (octopus_trinity_TRINITY_DN54382_c6_g1_i1.p1_236)	41.0	2468.0	0.016612641815235																				1.0497e-09	0.133612	2468.0	15.0	2.1912	1.05186	1.02512	2.4147445726203206e-06
TATATATAACACAACTACAAATAAAGA	AAACAGTGTGATATTCATTAGAGGAAT	(octopus_NC_068999.1_24475470)	74.0	824.0	0.0898058252427184																				2.06035e-09	0.392869	824.0	15.0	3.94004	1.5716	1.56796	4.59599228539615e-06	True	54M
TATATATAACATTTGTTTTCTTTCGTC	TTTAGGTACGAGGCTGAATAAGGAGAG	(octopus_NC_069007.1_20487945)	2.0	527.0	0.0037950664136622																				6.75502e-17	0.53092	527.0	7.0	1.20321	0.328273	0.294118	2.878310902460636e-13	True	52M2S
TATATATAACGTGAGAGAGTTAGGGGT	TGGGGGTTCAACCCACCAAGGGATATA	(octopus_NC_069006.1_23479828)	16.0	688.0	0.0232558139534883																				2.8270699999999996e-20	0.445191	688.0	13.0	2.12203	1.10174	0.97093	1.5016169145586822e-16
TATATATAAGAACGAAGTGTGTATGTA	AGCATACACACACACACACACACGTAC	(octopus_NC_068986.1_21855534)	6.0	601.0	0.0099833610648918																				9.9335e-52	0.727361	601.0	15.0	1.88528	2.19634	2.14309	1.7761850854794174e-47	True	46M8S
TATATATAAGCACATGTACAGACACAC	ACACACATGTTCATAGATAGACACATA	(octopus_NW_026399374.1_400)	1.0	473.0	0.0021141649048625																				1.45818e-06	0.379801	473.0	15.0	1.25537	0.48203	0.378436	0.0023273429076583	True	54M
TATATATAAGTATAACTATATCTACAC	ATGTATATGCTTATATGCACATGAATC	(octopus_NC_068998.1_972394)	1.0	330.0	0.003030303030303																				7.81393e-07	0.408279	330.0	14.0	1.22634	0.266667	0.266667	0.0012916921050061	True	54M
TATATATAATACGTGGTTTTTGTTTTA	TTTATATATATAAATATATATACACAT	(octopus_NW_026344991.1_114)	4.0	240.0	0.0166666666666666																				9.39557e-07	0.522466	240.0	7.0	1.81036	0.9125	0.795833	0.0015372599223153	True	54M
TATATATAATATGGAAATATACATATA	AGAAATATATATATATGTCATATGTAT	False	2.0	133.0	0.0150375939849624																				3.18117e-13	0.970588	133.0	5.0	1.73154	1.98496	1.33835	1.021030874595623e-09	True	16S38M
TATATATAATGTGTATAAACTTATGTA	TAATACATAAAATTAAGTTGTATATGT	(octopus_NC_068988.1_30207164)	1.0	523.0	0.0019120458891013																				1.4344e-42	0.844099	523.0	13.0	1.20278	0.382409	0.382409	1.9707291595503326e-38	True	54M
TATATATAATTATTATATAAGTGTAAG	GGTGTGCGTGTGCGTGTGGGTGTGGGG	False	1.0	215.0	0.0046511627906976																				6.02057e-10	0.718505	215.0	7.0	0.994509	1.02326	1.02326	1.419129612537679e-06	True	51M3S
TATATATAATTTGAAAAAGCACACAGA	ATCTCACTCTTTTACTTGTTTCAGTCA	(octopus_NC_069003.1_30625241)	1.0	286.0	0.0034965034965034																				3.55488e-06	0.437466	286.0	12.0	1.24425	0.447552	0.447552	0.0053896209310674	True	54M
TATATATAATTTTTGAATAGATCAGTT	CAGTGCTTTGAAATTTTCAAAGGAAAA	(octopus_NC_069001.1_14140869)	1.0	172.0	0.005813953488372																				1.04441e-09	0.933333	172.0	12.0	1.45582	0.44186	0.44186	2.403123311930165e-06	True	54M
TATATATACAATTACTGGATCTTGTGT	CACAATACAACACAACACATCCTTATT	(octopus_NC_068982.1_167259049)	1.0	980.0	0.0010204081632653																				3.29882e-20	0.452405	980.0	14.0	0.896782	0.220408	0.20102	1.7449820762004114e-16	True	54M
TATATATACACAATCATAACACTATAT	ACACACACACACGTACAGGGAGTATCG	(octopus_NC_068990.1_78551485)	1.0	163.0	0.0061349693251533																				1.9194e-21	0.902711	163.0	8.0	1.28511	5.85276	2.04294	1.0901492939425436e-17	True	37M17S
TATATATACATAACCATATGCAACGCA	AACACACACGTACACACACAAACACAA	(octopus_NC_068986.1_94116751)	1.0	64.0	0.015625																				3.233e-11	1.0	64.0	4.0	2.06098	1.39062	1.39062	8.65272419539063e-08	True	53M1S
TATATATACATACACAGACTCATAGGC	TCAGGCTCACACACACACACACACACA	(octopus_NC_068994.1_60418264)	3.0	323.0	0.0092879256965944																				2.69953e-07	0.420629	323.0	12.0	1.71578	0.910217	0.891641	0.0004728765910448	True	51M3S
TATATATACATATATACATGAACATGA	TGATGATGATGACGACAATGATGAGGG	(octopus_NC_069005.1_5325254)	2.0	352.0	0.0056818181818181																				1.37426e-32	0.756205	352.0	8.0	1.78323	2.625	2.60511	1.3238419968381354e-28	True	54M
TATATATACATGTATATTAGTGGTGCT	AATGTTGTAAACATTATCAACCACAAA	(octopus_NC_068981.1_128765791)	4.0	3923.0	0.0010196278358399																				2.23266e-21	0.319501	3923.0	11.0	0.733561	0.13612	0.11063	1.2632420796619719e-17	True	52M2S
TATATATACTACACAACTATTACGTAT	ACTATACAATTATTATATATATACCAC	(octopus_NC_029723.1_15024)	1.0	288.0	0.0034722222222222																				3.74815e-19	0.817636	288.0	10.0	1.1172	0.319444	0.305556	1.8563280413473897e-15	True	54M
TATATATACTCACAGATGCATAGTTAC	ATACATTCATATATATATATACACATA	(octopus_NC_068988.1_30206070)	3.0	484.0	0.006198347107438																				1.65581e-25	0.736688	484.0	15.0	1.7195	1.11157	1.05785	1.1694349094414256e-21	True	6S48M
TATATATACTGCTTTATTAAATTTGCC	TAAAAGATATGACAGGGCACTGCTATA	(octopus_NC_069008.1_17555657)	2.0	631.0	0.0031695721077654																				3.89653e-10	0.461264	631.0	13.0	1.44109	0.438986	0.432647	9.369361324891972e-07	True	54M
TATATATACTGTATATTATATATTCGG	GGGTGTGTAGGGAGTAACTTGAATATA	(octopus_NC_068998.1_15881046)	1.0	678.0	0.0014749262536873																				2.03536e-23	0.48125	678.0	15.0	0.979519	0.461652	0.445428	1.2888401982393738e-19	True	52M2S
TATATATACTTACATTGTGTATAAATA	TATGCTATGCATGTGTGTGTGTGTGTT	(octopus_NC_069002.1_18699555)	6.0	4101.0	0.0014630577907827																				3.16506e-38	0.360248	4101.0	15.0	1.07431	0.231895	0.22019	3.764059657490848e-34	True	54M
TATATATAGCAATAAGAAAATGGAGGG	GAACATGTGGCACTCATCAACTTGCAG	(octopus_NC_068985.1_76585002)	11.0	906.0	0.0121412803532008																				6.55591e-06	0.132792	906.0	13.0	1.89844	3.91391	1.93709	0.0095765055233975	True	2S52M
TATATATAGGTAAGTGGTAGGTTTGCC	TCGATCCTTCAGGGGCAGTCTGAAGCA	(octopus_NC_069008.1_14581333)	1.0	103.0	0.0097087378640776																				7.8725e-07	0.716092	103.0	7.0	1.73126	0.805825	0.796117	0.0013008248693456
TATATATAGGTGCAGGAATGGCTGTGT	GGTAAGTAGCTTGATTACCACATGGTT	(octopus_NC_069000.1_26233526)	2.0	1590.0	0.0012578616352201																				7.86364e-125	0.696124	1590.0	15.0	1.30014	0.451572	0.444025	4.6266398136255215e-120	True	54M
TATATATAGTGTTTTTGATTGATTTTC	TTTGTTTGATAGATTGGTTATTATGAT	(octopus_NC_069003.1_9736694)	1.0	86.0	0.0116279069767441																				7.14451e-13	0.952381	86.0	7.0	1.70793	3.60465	3.06977	2.225099195330722e-09	True	54M
TATATATAGTTAGATACATACACAGAC	ACATAAATATATATAAAGTTGTGTGTG	(octopus_NC_069008.1_17554304)	3.0	501.0	0.0059880239520958																				9.23904e-10	0.432423	501.0	13.0	1.31644	0.355289	0.313373	2.1372067949813223e-06	True	54M
TATATATATAAAAATGAGAATGTGTGT	CTGTCTGTCTGTGTGAATCCCTAAAAC	(octopus_NC_069000.1_22090809)	109.0	1981.0	0.0550227158001009																				4.3599e-10	0.290733	1981.0	15.0	3.99316	3.87986	3.84856	1.042958543787845e-06
TATATATATAAAATCAAAATAAGCAAC	ACGGATTTCAAAGATGATTTCAGTACA	(octopus_NC_068986.1_105855024)	1.0	72.0	0.0138888888888888																				3.96644e-06	0.903846	72.0	5.0	1.81631	4.61111	3.70833	0.0059743861080669	True	1S53M
TATATATATAAACACACCTACATTCAT	ATATACACACACACATACAAATACATA	(octopus_NC_069004.1_35606329)	1.0	169.0	0.0059171597633136																				4.90885e-08	0.826139	169.0	5.0	1.21098	1.13609	0.692308	9.396369382796503e-05	True	54M
TATATATATAAACATTGTTTTCACACA	CACACACACACACACTCATGTGCATGT	(octopus_NC_068981.1_194111884)	1.0	80.0	0.0125																				7.88926e-10	0.9	80.0	5.0	1.72994	3.1875	1.975	1.837635183150757e-06	True	21M2D33M
TATATATATAAATATATAACTAGATAG	ATAGATAGATGGATAGAAGTGGTTGTG	(octopus_NC_069001.1_37953169)	5.0	4663.0	0.0010722710701265																				2.03433e-36	0.260396	4663.0	15.0	1.39118	0.492172	0.484023	2.2675961980758768e-32	True	54M
TATATATATAACACAACTACAAATAAA	GAAAACAGTGTGACATTCACCAGAGGA	(octopus_NC_068999.1_24475468)	48.0	795.0	0.060377358490566																				2.16301e-12	0.389726	795.0	15.0	3.44666	1.45786	1.45409	6.451063276525184e-09	True	54M
TATATATATAACATTTGTTTTCTTTCG	TCTCTAGGGACGAGGCTGAATAAGGAG	(octopus_NC_069007.1_20487943)	1.0	624.0	0.0016025641025641																				1.4653099999999998e-20	0.540333	624.0	8.0	1.07869	0.299679	0.272436	7.912708951329842e-17	True	54M
TATATATATAAGAACGAAGTGTGTATG	TAAGCACACACACACACACACACACAC	(octopus_NC_068986.1_21855532)	3.0	603.0	0.0049751243781094																				5.5816e-63	0.89147	603.0	15.0	1.54745	1.38474	1.33831	1.306705405600419e-58	True	53M1S
TATATATATAAGCACATGTACAGACAC	ACACACACATGTTCATAGATAGACACA	(octopus_NW_026399374.1_402)	1.0	463.0	0.0021598272138228																				2.29446e-09	0.436585	463.0	15.0	1.21561	0.440605	0.356371	5.092731822621992e-06	True	54M
TATATATATAATATGGAAATATACATA	TAAGAAATATATAGTATACAAATATAC	(octopus_NW_026377876.1_208)	2.0	132.0	0.0151515151515151																				2.80015e-12	0.940594	132.0	5.0	1.63518	1.94697	1.31061	8.26857124536569e-09	True	1S53M
TATATATATAATTTTTGAATAGATCAG	TTCAGTGCTTTGAAATTTCAAAAGGAA	(octopus_NC_069001.1_14140871)	1.0	170.0	0.0058823529411764																				2.83384e-08	0.712932	170.0	12.0	1.61384	0.482353	0.482353	5.576851080286675e-05	True	54M
TATATATATACACACATATATCATACC	TGTATACATGTCATATATACATATATG	(octopus_NC_069005.1_7046274)	1.0	62.0	0.0161290322580645																				4.91037e-10	1.0	62.0	5.0	1.30603	0.5	0.5	1.1682053495030316e-06	True	54M
TATATATATACACACATTGTGCGTGTG	TGTGTGTGTGTGTTTGTATACAGTAAA	(octopus_NC_068991.1_533887)	16.0	522.0	0.0306513409961685																				1.19364e-06	0.341426	522.0	11.0	1.82299	2.34866	1.89464	0.0019263532567098	True	36M4I14M
TATATATATACATACACAGACTCATAG	GCTCACGCTCACACACACACACACACA	(octopus_NC_068994.1_60418262)	1.0	330.0	0.003030303030303																				2.72726e-08	0.439778	330.0	12.0	1.55283	0.469697	0.460606	5.37729323397323e-05	True	53M1S
TATATATATACATATAGGGGAAATTAC	ATTAAATATATGGGTGTGAGTTTAAAG	(octopus_NC_069001.1_37973483)	16.0	683.0	0.0234260614934114																				1.6165e-08	0.328892	683.0	12.0	3.05227	0.701318	0.685212	3.270410022261468e-05	True	54M
TATATATATACGACGGGCTTCTTTCAG	TTTCCGTCTACCCAATCCACTCACAAG	(octopus_NC_069003.1_23708500) (octopus_trinity_TRINITY_DN46276_c7_g1_i3.p1_201)	34.0	1329.0	0.0255831452219714																				6.08659e-06	0.186794	1329.0	15.0	4.04334	3.9383	1.79233	0.0089315086450289	True	54M
TATATATATACTGCTTTATTAAATTTG	TCTAAACGATATAACAGGGCACTGCTA	(octopus_NC_069008.1_17555655)	2.0	653.0	0.003062787136294																				2.9333e-10	0.405282	653.0	13.0	1.55921	0.459418	0.454824	7.144728518120416e-07	True	54M
TATATATATAGCCTTATTATATAGTGA	TATATATATATATATATATACATATAT	(octopus_NC_068997.1_8342210)	13.0	506.0	0.025691699604743																				7.84161e-07	0.367565	506.0	13.0	2.18684	0.786561	0.778656	0.0012959982729485	True	54M
TATATATATAGGAGCACTCCGTCAGTC	CCAGTTGATCCGCTCAACAGAACAGCT	False	5.0	275.0	0.0181818181818181																				4.40148e-06	0.398459	275.0	9.0	2.48324	0.570909	0.570909	0.0065883475495037
TATATATATAGGTAAGTGGTAGGTTTG	CCTCGATCCTAGATCGGAAGAGCACAC	False	1.0	107.0	0.0093457943925233																				9.89512e-09	0.765299	107.0	7.0	1.83236	0.850467	0.850467	2.050295615856054e-05	True	37M146809N17M
TATATATATAGGTGCAGGAATGGCTGT	GTGGTGAGTAGCTAGCTTACCACATGG	(octopus_NC_069000.1_26233528)	2.0	1565.0	0.0012779552715654																				2.552e-169	0.891631	1565.0	15.0	1.35223	0.506709	0.495208	2.3378375030247222e-164	True	54M
TATATATATAGTGCATACATATGCACA	TGCACACACATATGTGTGCATATATAT	(octopus_NC_069005.1_32317726)	7.0	498.0	0.0140562248995983																				8.60066e-10	0.378291	498.0	11.0	1.97979	0.518072	0.512048	1.9957029215267348e-06	True	54M
TATATATATAGTGTTTTTGATTGATTT	TCTTTGTTTGATAGATTGGTTATTATG	(octopus_NC_069003.1_9736692)	1.0	86.0	0.0116279069767441																				5.30475e-13	0.95122	86.0	7.0	1.70531	3.03488	2.53488	1.6704863771545495e-09	True	54M
TATATATATATAAAGGTTATGAAGGGT	ATTGTAGACAACCAAACCCTAAAGATA	(octopus_NC_068985.1_107417091)	5.0	586.0	0.0085324232081911																				2.38829e-06	0.324366	586.0	13.0	2.19933	1.72696	1.52901	0.0037051113029849	True	54M
TATATATATATAACACAACTACAAATA	AAGAAAACAGTGTGACATTCACCAGAG	(octopus_NC_068999.1_24475466)	48.0	790.0	0.060759493670886																				9.48081e-17	0.466325	790.0	15.0	3.47589	1.47975	1.47722	3.997432843136986e-13	True	54M
TATATATATATAACATTTGTTTTCTTT	CGTCTTCAGGTACGAGGCTGAATAAGG	(octopus_NC_069007.1_20487941)	1.0	626.0	0.0015974440894568																				8.1619e-17	0.508502	626.0	8.0	1.0522	0.282748	0.260383	3.45809366665991e-13	True	54M
TATATATATATAAGAACGAAGTGTGTA	TGCAAGCATACACACACACACACGTAC	(octopus_NC_068986.1_21855530)	2.0	605.0	0.0033057851239669																				2.04429e-64	0.894428	605.0	15.0	1.40597	0.933884	0.919008	4.9272518498166453e-60	True	54M
TATATATATATAATTGTATGCATATCT	GTTGCAGAGTGTAGGTTTGAATTAACA	(octopus_NC_069010.1_4697507)	4.0	3960.0	0.001010101010101																				7.7489e-07	0.122926	3960.0	15.0	1.36034	0.961869	0.958586	0.0012815600501014	True	41M157N13M
TATATATATATAATTTTTGAATAGATC	AGTTCAGTGCTTTGAAATTTCAAAAGG	(octopus_NC_069001.1_14140873)	1.0	169.0	0.0059171597633136																				1.27657e-09	0.738819	169.0	12.0	1.62407	0.491124	0.491124	2.9103641259942218e-06	True	54M
TATATATATATACATATAGGGGAAATT	ACATTAAATATATGTGTTTGAGTTTAA	(octopus_NC_069001.1_37973485)	15.0	657.0	0.0228310502283105																				3.98803e-06	0.284481	657.0	11.0	3.04422	0.70624	0.689498	0.0060053195053314	True	54M
TATATATATATACTGCTTTATTAAATT	TGTCTAAACGATATAACAGGGCACTGC	(octopus_NC_069008.1_17555653)	2.0	670.0	0.0029850746268656																				8.02829e-13	0.419582	670.0	13.0	1.65985	0.477612	0.476119	2.4892477721938547e-09	True	54M
TATATATATATAGGAGCACTCCGTCAG	TCCCAGTTGATCCGCTCAACAGAACAG	False	5.0	268.0	0.0186567164179104																				1.41657e-06	0.504002	268.0	9.0	2.57875	0.671642	0.600746	0.0022644234886953
TATATATATATAGGTAAGTGGTAGGTT	TGCCTCGATCCTTCAGGGGCAGTCTGA	(octopus_NC_069001.1_26352077)	1.0	108.0	0.0092592592592592																				2.70145e-07	0.711894	108.0	7.0	1.8092	0.777778	0.777778	0.0004732018576896
TATATATATATAGGTGCAGGAATGGCT	GTGTGGTGAGTAGCTAGCTTACCACAT	(octopus_NC_069000.1_26233530)	2.0	1581.0	0.0012650221378874																				6.71627e-120	0.683226	1581.0	15.0	1.36574	0.492094	0.484503	3.745343652439174e-115	True	54M
TATATATATATAGTGCATACATATGCA	CATGCACACACATATGTGTGCATATAT	(octopus_NC_069005.1_32317728)	8.0	513.0	0.0155945419103313																				1.93741e-08	0.44646	513.0	11.0	1.71689	0.434698	0.42885	3.885613266155262e-05	True	54M
TATATATATATAGTGTTTTTGATTGAT	TTTCTTTGTTTGATAGATTGGTTATTA	(octopus_NC_069003.1_9736690)	1.0	88.0	0.0113636363636363																				1.81113e-13	0.95122	88.0	7.0	1.68966	2.48864	2.0	5.93394039085397e-10	True	54M
TATATATATATATAAAGGTTATGAAGG	GTATTGTAGACAACCAAACCCTAAAGA	(octopus_NC_068985.1_107417093)	5.0	604.0	0.0082781456953642																				1.60472e-06	0.357569	604.0	13.0	2.23211	1.39901	1.38576	0.0025472421906604	True	54M
TATATATATATATAACACAACTACAAA	TAAAGAAAACAGTGTGACATTCACCAG	(octopus_NC_068999.1_24475464)	49.0	782.0	0.0626598465473145																				9.98841e-07	0.479598	782.0	15.0	3.52013	1.50256	1.50128	0.0016286756002968	True	50M4S
TATATATATATATAAGAACGAAGTGTG	TATGTAAGCATACACACACACACACGC	(octopus_NC_068986.1_21855528)	2.0	597.0	0.0033500837520938																				3.83383e-61	0.88659	597.0	15.0	1.3476	0.894472	0.894472	8.630301013446234e-57	True	53M1S
TATATATATATATACTTGCATAGCAAG	TGACCTGATCTGAGATCGTGTTCTGGA	(octopus_NC_068988.1_52101896)	1.0	288.0	0.0034722222222222																				2.50359e-27	0.866577	288.0	10.0	1.74818	0.548611	0.548611	1.930568741000871e-23	True	54M
TATATATATATATAGGTAAGTGGTAGG	TTTGCCTCGATCCTTCAGGGGCAGTCT	(octopus_NW_026420594.1_239)	1.0	109.0	0.0091743119266055																				3.16124e-07	0.727536	109.0	7.0	1.79889	0.743119	0.743119	0.0005490703095795
TATATATATATATAGGTGCAGGAATGG	CTGTGTGGTAAGTAGCTAGCTTCCACA	(octopus_NC_069000.1_26233531)	2.0	1531.0	0.0013063357282821																				4.57438e-86	0.647261	1531.0	15.0	1.36332	0.482691	0.477466	1.638492251442485e-81	True	5S49M
TATATATATATATAGTGCATACATATG	CACATGCACACACATATGTGTGCATAT	(octopus_NC_069005.1_32317730)	7.0	513.0	0.0136452241715399																				3.03939e-08	0.346611	513.0	11.0	1.60584	0.403509	0.39961	5.960881524610628e-05	True	54M
TATATATATATATATAGGAGCACTCCG	TCAGTCCCAGTTGATCCGCTCAACAGA	False	5.0	269.0	0.0185873605947955																				5.28407e-08	0.443309	269.0	9.0	2.77228	0.776952	0.72119	0.0001007768798792
TATATATATATATATAGGTAAGTGGTA	GGTTTGCCTCGATCCTTCAGGGGCAGT	(octopus_NC_069001.1_26352081)	1.0	118.0	0.0084745762711864																				1.97161e-08	0.705936	118.0	8.0	1.87883	0.788136	0.788136	3.950639638240514e-05
TATATATATATATATCTCGAGAGCCGC	CGCGTGTTGGTAGTAGCGCTTAGATCA	(octopus_NC_068981.1_120090776)	3.0	1294.0	0.0023183925811437																				5.45417e-21	0.456096	1294.0	13.0	1.75018	0.570325	0.55255	3.017093719802812e-17	True	54M
TATATATATATATCGTATATGGTATGT	TTAGTGCGCAACTGTAACAACCTCTAT	(octopus_NC_068984.1_101787964)	1.0	685.0	0.0014598540145985																				1.00106e-36	0.631388	685.0	14.0	1.14208	0.367883	0.364964	1.127294930278825e-32	True	54M
TATATATATATATCTCGAGAGCCGCTG	CGTGTTGGTAGTAGCGCTTAGATCATA	(octopus_NC_068981.1_120090778)	4.0	1215.0	0.0032921810699588																				5.82214e-19	0.453864	1215.0	13.0	1.70112	0.554733	0.534979	2.849050064690342e-15	True	53M1S
TATATATATATATGCAGAGAGAGACAC	ACAGACAGGAGATACAAACTGATTTGT	(octopus_NC_068995.1_52608534)	1.0	673.0	0.0014858841010401																				2.63922e-10	0.401808	673.0	11.0	1.21988	0.375929	0.359584	6.459347175549381e-07	True	54M
TATATATATATATGTATGTACTAAGTA	CGTCAGTTTAGTTCACAAGTGATCTAA	(octopus_NC_068998.1_42294594)	1.0	378.0	0.0026455026455026																				2.39334e-07	0.411678	378.0	15.0	1.41146	0.383598	0.383598	0.0004219178784773	True	54M
TATATATATATATTGCCTGTAGTTACT	TCAGTACCACGGTTTCAAGGTTTGTAT	(octopus_NC_069006.1_18925679)	1.0	308.0	0.0032467532467532																				2.09668e-19	0.637973	308.0	12.0	1.16443	0.412338	0.412338	1.055764179990652e-15	True	54M
TATATATATATCATCATCATCATCATC	ATCATCATCGTTTAACGTCCGCTTTCC	(octopus_NC_068983.1_28478928) (octopus_trinity_TRINITY_DN35066_c0_g1_i1.p1_247)	91.0	3710.0	0.0245283018867924																				1.7160000000000002e-30	0.230222	3710.0	15.0	5.38575	12.2402	5.63639	1.5183853954045118e-26
TATATATATATCGTATATGGTATGTTT	AGTGTGCAACTGTAACAACCTCTATTT	(octopus_NC_068984.1_101787966)	1.0	679.0	0.0014727540500736																				2.17025e-35	0.624364	679.0	14.0	1.13026	0.372607	0.369661	2.326899531121108e-31	True	52M2S
TATATATATATCTCGAGAGCCGCTGCG	TGTTTGTAGTAGCGCTTAGATCATGGC	(octopus_NC_068981.1_120090780)	3.0	1137.0	0.0026385224274406																				2.19125e-14	0.455185	1137.0	13.0	1.7584	0.583993	0.562005	7.737092601765959e-11	True	54M
TATATATATATGAAATGGAATATAAAA	GAATATATGCAAGTGAGTTGTGAAGGT	(octopus_NC_068985.1_98166821)	1.0	316.0	0.0031645569620253																				5.18286e-29	0.858673	316.0	13.0	1.28811	0.759494	0.493671	4.304740101532446e-25	True	54M
TATATATATATGTATGTACTAAGTACG	GCAGTTTAGTTTACAGGTGATCTAAAC	(octopus_NC_068998.1_42294592)	1.0	375.0	0.0026666666666666																				5.05595e-06	0.378739	375.0	15.0	1.3236	0.344	0.344	0.0075047182120403	True	54M
TATATATATATTCATGTACACCCACAT	ATTTCACATATACATACATAGGTGTAT	(octopus_NC_068994.1_6902174)	1.0	347.0	0.0028818443804034																				5.91653e-06	0.419473	347.0	15.0	1.13255	3.0634	1.11816	0.0086974817465447	True	54M
TATATATATATTCTTTACAATCCGTAA	AACCTCGCGAAAATGTCGAAGTCAAAC	(octopus_NC_068983.1_31765761)	1.0	556.0	0.0017985611510791																				8.36266e-07	0.365564	556.0	14.0	0.816611	0.183453	0.181655	0.0013773188196249	True	54M
TATATATATATTGCCTGTAGTTACTTC	AGTACCATGGTTTCAAGTTTTGTATTT	(octopus_NC_069006.1_18925681)	1.0	307.0	0.003257328990228																				1.52998e-25	0.728395	307.0	12.0	1.10741	0.407166	0.407166	1.082270636296652e-21	True	54M
TATATATATCATACATATTATAAACAC	ACACACACAACACTAGGATTCTACTGT	(octopus_NC_068988.1_30206126)	1.0	692.0	0.0014450867052023																				8.23157e-17	0.436348	692.0	15.0	1.35578	4.07659	1.21676	3.4865420141747973e-13	True	54M
TATATATATCATCATCATCATCATCGT	TTAACATCTGCTTTCCATGCTAGCATG	(octopus_NC_068996.1_50671290) (octopus_trinity_TRINITY_DN45585_c6_g1_i2.p1_88)	15.0	1414.0	0.0106082036775106																				2.89437e-17	0.386501	1414.0	13.0	3.15602	9.89887	3.28218	1.264795059993397e-13	True	54M
TATATATATCCAGCTTAAGCTGAAATT	AAGATTAATAAAACAAAAATTCACTTG	(octopus_NC_068987.1_11875927)	1.0	134.0	0.0074626865671641																				1.29037e-10	0.740846	134.0	4.0	1.89884	0.820896	0.776119	3.258481394221384e-07	True	45M9S
TATATATATCGTATATGGTATGTTTAG	TGTGCAACTGTAACAACCTCTATTTGT	(octopus_NC_068984.1_101787968)	1.0	667.0	0.0014992503748125																				1.42591e-29	0.609757	667.0	14.0	1.12305	0.37931	0.374813	1.2123627729701629e-25	True	54M
TATATATATCGTTTCTGTGTACGTGCG	TGTGCGCTTGTGTGTAACCAAGCGTTT	(octopus_NC_068995.1_55589331)	2.0	1001.0	0.0019980019980019																				2.1099400000000002e-19	0.466558	1001.0	13.0	1.0051	0.246753	0.242757	1.062165943498968e-15	True	54M
TATATATATCTGCCTGTTAGTAGTATG	CAGCAGCAACAAAAACAACAACATTAT	(octopus_NC_069005.1_31486873)	1.0	117.0	0.0085470085470085																				3.44907e-06	0.666667	117.0	7.0	1.53524	1.4359	1.4188	0.0052388896686296	True	7S47M
TATATATATGGATACATACACGCACAT	ACATACATACACAATGGGCCAAAATTC	(octopus_NC_068997.1_13712189)	1.0	289.0	0.0034602076124567																				2.50724e-08	0.50239	289.0	9.0	0.809797	2.6609	1.26644	4.96526001108195e-05	True	54M
TATATATATGTATGAATGTGTATAATT	TTTGTTTCAAGTCCATTTAATTAGTTT	(octopus_NC_068993.1_58999876)	1.0	200.0	0.005																				3.46249e-07	0.498667	200.0	8.0	1.32815	0.41	0.4	0.0005983650123601	True	54M
TATATATATGTGTATGTACGCTGTGTG	ATAGTACTGATGAGTGAGCAGCGCTTT	(octopus_NC_068998.1_19320696)	2.0	1127.0	0.0017746228926353																				5.927080000000001e-56	0.784714	1127.0	15.0	1.10517	0.320319	0.317657	1.1822146543446905e-51	True	52M2S
TATATATATGTGTATGTGTGAATTTCT	GCCTAGGAGTCTCTGTCTGAAAATTTA	(octopus_NC_068985.1_107457476)	3.0	3554.0	0.0008441193021947																				5.36274e-43	0.298393	3554.0	15.0	1.14583	0.310073	0.299381	7.459314526078551e-39	True	54M
TATATATATGTGTGCGTGTATGTTTAT	ATGTATAAGTATAATTGGATAGAAAAG	(octopus_NC_069004.1_31003369)	1.0	458.0	0.0021834061135371																				1.9941e-33	0.737033	458.0	15.0	1.32794	0.799127	0.799127	1.9821585123337002e-29	True	53M1S
TATATATATGTGTGTGTACATGCATAT	AATTCCATACTTGTCTAAAGATATGAA	(octopus_NC_068987.1_2611789)	1.0	110.0	0.009090909090909																				3.95092e-07	0.940826	110.0	6.0	1.3894	5.13636	3.73636	0.0006777869242911	True	54M
TATATATATTAAACTGTTGGTCAGGTG	CTTTTGGGTGGCGATCAACAGATTCTG	(octopus_NC_068996.1_39176870)	1.0	306.0	0.0032679738562091																				1.08227e-18	0.615066	306.0	13.0	1.15504	0.444444	0.444444	5.2055575381654856e-15	True	54M
TATATATATTAATCAATGAAATTCCAA	CTAGAACTCCCATGTGTTACGCAATCA	(octopus_NW_026394284.1_1989)	2.0	298.0	0.0067114093959731																				6.79886e-07	0.455353	298.0	13.0	1.53322	5.01007	3.43624	0.001132681279036	True	54M
TATATATATTATATTGATTTCAGATAT	ATATATATATATATATATCTGTAACTT	(octopus_NC_068993.1_10359594) (octopus_trinity_TRINITY_DN45125_c4_g5_i17.p1_307)	31.0	1545.0	0.0200647249190938																				5.981259999999999e-31	0.404538	1545.0	13.0	2.34856	1.46861	1.39741	5.3927789849268625e-27	True	50M4S
TATATATATTCCCAGCAAGCTTCTTCA	ATATATATATATTTTTGTATGTGTGTA	(octopus_NC_069003.1_36360576)	1.0	61.0	0.0163934426229508																				4.19648e-06	0.975	61.0	7.0	1.24451	0.803279	0.803279	0.0063000795584231	True	54M
TATATATATTCTTTACAATCCGTAAAA	CCTCGCGAAAATGTCGAAGTCAAACCA	(octopus_NC_068983.1_31765763)	1.0	550.0	0.0018181818181818																				2.00005e-10	0.419256	550.0	14.0	0.814129	0.187273	0.185455	4.95490348890171e-07	True	54M
TATATATATTGCCTGTAGTTACTTCAG	CACTATGGTTTCAAGGTTTGTATTTTG	(octopus_NC_069006.1_18925683)	1.0	307.0	0.003257328990228																				5.6721e-21	0.674618	307.0	12.0	1.13451	0.410423	0.410423	3.1345727836671825e-17	True	54M
TATATATATTTATTTGTATATGTGTAC	ATGCACACATACCCATACATTTATATA	(octopus_NC_069000.1_6471009)	1.0	175.0	0.0057142857142857																				4.95937e-06	0.594502	175.0	9.0	1.66767	5.65143	5.08	0.0073698267685145	True	54M
TATATATATTTGCTAAATGTATTTAAT	ATAATATTTGCGAAAACTACATAAAAC	False	1.0	386.0	0.0025906735751295																				1.57939e-09	0.431177	386.0	15.0	1.04628	0.388601	0.360104	3.565585980069949e-06
TATATATATTTGTAAGTCCTGGTGTTT	TTGTTATGTATTTGTTATTTTTCTTCC	(octopus_NC_068997.1_27463353)	31.0	3953.0	0.0078421452061725																				1.41202e-66	0.366768	3953.0	15.0	2.42487	0.789527	0.679484	3.5591486929118666e-62	True	54M
TATATATCAAAGATGATATACAAGTAA	TTATGCTATACTACGAACATTAGTGAA	(octopus_NC_069000.1_29262318)	4.0	349.0	0.0114613180515759																				4.41368e-13	0.501743	349.0	12.0	1.67239	4.71633	2.91691	1.399740109038896e-09	True	54M
TATATATCACTGTCAGGGAGATGAATC	ACTGTTGACTCTAGTGGTCAGTGTCTA	(octopus_NC_068984.1_125919155)	1.0	322.0	0.0031055900621118																				1.23861e-14	0.57381	322.0	8.0	1.09392	0.291925	0.273292	4.4602858441075536e-11	True	9S45M
TATATATCAGTAAATTTCAGTTGTCAT	CAGGAGTCTCGCTCCTGCCTGGGTGTG	(octopus_NC_069005.1_30221877)	5.0	330.0	0.0151515151515151																				7.46928e-07	0.480392	330.0	13.0	1.77743	0.512121	0.506061	0.0012377730133211	True	54M
TATATATCATAAAATTATACATATATA	TATACTATAGCACACCTAGATTGGCCT	(octopus_NC_068981.1_157078225)	4.0	3756.0	0.0010649627263045																				1.08806e-08	0.210055	3756.0	15.0	0.720441	1.39483	0.556709	2.243943597378183e-05	True	54M
TATATATCATAACATATCAGAATAGAG	TGTCTCTTGAAGAAGACATAAAAATAA	(octopus_NC_069009.1_1258371)	587.0	11631.0	0.0504685753589545																				3.20673e-12	0.149714	11631.0	15.0	2.64036	0.667612	0.661852	9.421701117010022e-09	True	54M
TATATATCATACATATTATAAACACAC	ACACACACACCACAAGGATTCTACTGT	(octopus_NC_068988.1_30206126)	1.0	692.0	0.0014450867052023																				4.20526e-10	0.392677	692.0	15.0	1.34503	4.15029	1.22688	1.0076891655068625e-06	True	19S35M
TATATATCATATATAAAGGGTTAAGGA	GGGTATTGAATTAACCAAACCCAAAGA	False	1.0	723.0	0.0013831258644536																				2.0582300000000003e-18	0.46001	723.0	10.0	1.00879	0.280775	0.272476	9.715841878640846e-15	True	15M1D31M8S
TATATATCATCATCATCATCGTTTAAC	GTCCACTTTCCATGCTAGCATGGGTTG	(RF_all_LGKD01053266.1/1-278_215) (octopus_NC_068983.1_106983079) (octopus_trinity_TRINITY_DN52246_c7_g1_i3.p1_955)	28.0	1411.0	0.0198440822111977																				6.45393e-14	0.262463	1411.0	15.0	2.99479	1.13749	1.073	2.1948579621896656e-10
TATATATCATTGAGTCTATAAGTATAT	ATATGTATGTATGTTTATGCACGTGAT	(octopus_NC_069010.1_4697427)	2.0	2139.0	0.0009350163627863																				4.3786800000000005e-28	0.352881	2139.0	15.0	1.18027	0.367461	0.319776	3.493138626413169e-24	True	52M2S
TATATATCCAGCTTAAGCTGAAATTAA	GATTAATAAAACAAAAATTCACTTGCG	(octopus_NC_068987.1_11875929)	1.0	134.0	0.0074626865671641																				1.23344e-10	0.740846	134.0	4.0	1.89884	0.843284	0.783582	3.1206681984874895e-07	True	38M1I15M
TATATATCGATAGAGACAGAGAGCTAA	CTATATATATAAAGTAATTATATATAA	(octopus_NC_068993.1_6609878)	8.0	5035.0	0.0015888778550148																				7.73396e-16	0.246039	5035.0	15.0	0.842871	0.630983	0.33863	3.051814143981491e-12	True	16S38M
TATATATCGTATATGGTATGTTTAGTG	TGCCACTGTCACAACCTCTATATGTAT	(octopus_NC_068984.1_101787970)	1.0	669.0	0.0014947683109118																				2.19689e-34	0.619067	669.0	14.0	1.12471	0.384155	0.379671	2.2681337964095587e-30	True	54M
TATATATCGTTTCTGTGTACGTGCGTG	TGGGCTTGTGTGTCACCAAGCGTTTTA	(octopus_NC_068995.1_55589333)	2.0	946.0	0.0021141649048625																				1.46364e-16	0.428811	946.0	13.0	1.05677	0.258985	0.254757	6.090443293991179e-13	True	54M
TATATATCTATATAAAAACCCTTCAGC	TTCAAACATACACACACAGATACAAAT	(octopus_NC_068981.1_183945051)	1.0	339.0	0.0029498525073746																				5.552930000000002e-18	0.674513	339.0	8.0	1.17682	2.49558	1.68732	2.54900683756458e-14	True	54M
TATATATCTCCCCCATCATTTCCCTAG	TTGCATTTTCCCCTTATTTAGCCGTTA	(octopus_NC_068985.1_51812732)	1.0	350.0	0.0028571428571428																				6.15912e-06	0.405262	350.0	14.0	1.20757	0.354286	0.345714	0.0090308671481081	True	54M
TATATATCTGATATATTTTTAGTTTTT	TTCATAGCTTGTTATATATATATATTA	(octopus_NC_068985.1_51039530)	2.0	100.0	0.02																				5.62319e-08	0.925134	100.0	7.0	1.6208	7.24	0.93	0.0001069110603296	True	22M1D32M
TATATATCTGTGTGTATAATTTTGTTC	ACCTATGCATGTGTGTGTCTGCAGGCA	(octopus_NC_068998.1_972542)	1.0	391.0	0.0025575447570332																				6.81734e-20	0.744244	391.0	13.0	0.930126	0.296675	0.289003	3.5368899608633953e-16	True	54M
TATATATCTTGGTGCACTCTGCCAATG	GCTTTTGAAACGTGGTTAACCAAGGGC	(octopus_NC_068985.1_121361007)	2.0	732.0	0.0027322404371584																				9.38106e-08	0.349548	732.0	10.0	1.29402	0.392077	0.352459	0.0001737559810629	True	21M1D33M
TATATATCTTTGCATGCATGCATCTGT	GTGTGTGTGTGTGTATGTATGTGTTTG	(octopus_NC_068997.1_20416806)	15.0	553.0	0.0271247739602169																				3.50223e-08	0.482262	553.0	13.0	2.04471	0.998192	0.896926	6.819837935969607e-05	True	13M2D41M
TATATATGAACATGTTTGTCTATATAT	ATATAGCTGGTGTATATGTATGTGTAA	(octopus_NC_068988.1_44042604)	5.0	223.0	0.0224215246636771																				3.55263e-11	0.667473	223.0	13.0	2.70824	9.60538	6.90583	9.472608421053773e-08	True	20M2D34M
TATATATGAGCAATATTGTATGTGCCA	GGGGTTCTCTCTCTCTCTCTCTCGCTC	(octopus_NC_069000.1_1880934)	1.0	665.0	0.0015037593984962																				2.52773e-13	0.467397	665.0	9.0	1.50423	0.542857	0.52782	8.18209972759688e-10	True	4S50M
TATATATGAGTATATGAATATGTACAT	ACATCCATATATATATGTATGTATGAT	(octopus_NC_068984.1_3209414)	3.0	143.0	0.0209790209790209																				5.50935e-06	0.588235	143.0	8.0	1.82684	0.629371	0.629371	0.0081338530640145	True	54M
TATATATGATCATCACGTTAAATGATG	ATGATGATTATATATCACACACACACG	False	1.0	260.0	0.0038461538461538																				8.66149e-11	0.620865	260.0	11.0	1.1832	5.33462	1.79615	2.224192241632855e-07
TATATATGCACACAAACATATATTTTA	CAAATTTACTCACACTAACATATACAT	(octopus_NC_069002.1_5011713)	1.0	226.0	0.0044247787610619																				2.67845e-06	0.495861	226.0	9.0	1.29227	0.424779	0.424779	0.0041277558504088	True	54M
TATATATGCATATACTCATATATTGTT	TATATATACATATACACAACAGGTTTC	False	15.0	618.0	0.0242718446601941																				1.45046e-06	0.300352	618.0	14.0	3.87892	3.60194	3.21197	0.0023156623931226
TATATATGCATATACTCATTTACTATT	TGTTTTTACATGATTGAACGCAGCATC	(octopus_NC_068991.1_11550564)	44.0	995.0	0.0442211055276381																				4.55948e-08	0.261928	995.0	15.0	4.00837	4.80503	4.33166	8.761244093537995e-05
TATATATGCATATACTCATTTACTTTT	GTTTTTATATATATATATATATATATG	(octopus_NC_068985.1_81987810)	13.0	1129.0	0.0115146147032772																				7.3894e-15	0.341145	1129.0	15.0	2.71521	8.25421	7.15766	2.7074683436672696e-11	True	54M
TATATATGCATGCGTATATGGACATGT	TGTACACACACACGTACATACACATTT	False	7.0	1015.0	0.0068965517241379																				1.56521e-06	0.236137	1015.0	15.0	2.00886	6.07192	4.80197	0.0024879588011011
TATATATGCGTGTTCGTTCATTCGTGT	GCGTGTCTGTCTGTGTGTTTACATGTG	(octopus_NC_068982.1_53760420) (octopus_trinity_TRINITY_DN51237_c4_g1_i11.p1_39)	5.0	5339.0	0.0009365049634763																				6.91953e-118	0.481504	5339.0	15.0	0.853814	0.301929	0.289942	3.760366165183037e-113	True	54M
TATATATGCTGAAATAGATAAAGAGAT	TACTATGACAAAATAGATCAAATTCTT	False	2.0	497.0	0.0040241448692152																				3.5369e-09	0.418795	497.0	12.0	1.1556	0.293763	0.273642	7.69315550798222e-06
TATATATGGATACATACACGCACATAC	ATACATACATAATGGCCCAAAATTCCC	(octopus_NC_068997.1_13712191)	1.0	284.0	0.0035211267605633																				1.61304e-08	0.484769	284.0	9.0	0.877682	2.87324	1.29577	3.263661659029338e-05	True	54M
TATATATGGATGTTGACAGATCAAACT	TTCGCCCATAGTGACCAATTGAGACTG	(octopus_NC_068984.1_3210519)	1.0	86.0	0.0116279069767441																				1.44031e-07	0.807692	86.0	4.0	1.66308	0.953488	0.953488	0.0002608544791603	True	54M
TATATATGGCAAGAGAAGCAGTATCAA	AGTATGCCAAATGAGAAGGGAAATAGC	(octopus_NC_068996.1_39168058)	2.0	2776.0	0.0007204610951008																				2.29117e-66	0.426151	2776.0	11.0	1.01106	0.256844	0.255043	5.745055034302539e-62	True	54M
TATATATGGGGGAATGGCAGTCAAAAA	AATATTGACAGTTCTCATCCAGAAGAT	(octopus_NC_068994.1_16848226)	1.0	257.0	0.0038910505836575																				1.32881e-09	0.552876	257.0	12.0	1.0938	3.08949	1.91051	3.0242320464278886e-06	True	54M
TATATATGGGTGTTTGTGTCTATGAGA	GGAAACAGGGCTACATGTCTTTCCCTA	(octopus_NC_069006.1_12254993)	6.0	755.0	0.0079470198675496																				2.67396e-08	0.260056	755.0	15.0	1.67586	0.581457	0.570861	5.277934932284237e-05	True	54M
TATATATGTAACATATATATGTATGCG	TGTGTGTGTGTTTGTGCTTGCGTGTAG	(octopus_NC_068981.1_157460353)	2.0	1131.0	0.0017683465959328																				9.73244e-33	0.486718	1131.0	12.0	1.45502	0.524315	0.505747	9.427311912688771e-29	True	54M
TATATATGTAATATATGCAAAAACAGA	TGCATATTCCAATAAATATGCCAGTAC	(octopus_NC_069001.1_6126324)	1.0	227.0	0.0044052863436123																				5.12321e-06	0.46048	227.0	13.0	1.15511	0.330396	0.330396	0.0075984705944342	True	54M
TATATATGTACCGCCTGTGACCACAAT	CGTAAATATAACGAGAATACAAACTGT	(octopus_NC_068982.1_39105944) (octopus_trinity_TRINITY_DN43061_c5_g6_i1.p1_94)	3.0	2284.0	0.0013134851138353																				1.64083e-69	0.492444	2284.0	15.0	1.2052	0.386602	0.339755	4.400142768119755e-65	True	54M
TATATATGTAGCTAATGAGGTTGTATT	ATTATCTGTATTTGGTTTAAAGGAATG	(octopus_NC_068984.1_92677761)	1.0	873.0	0.0011454753722794																				2.35492e-20	0.376423	873.0	15.0	1.19714	3.1764	1.20504	1.2568372868137736e-16	True	54M
TATATATGTATACACAACCCGCTTTTC	GTAATACAAGGAGGGATCTATAATTGA	(octopus_NC_069004.1_25838005)	1.0	639.0	0.001564945226917																				1.42327e-12	0.387596	639.0	15.0	1.27596	0.464789	0.464789	4.315880316874031e-09	True	54M
TATATATGTATATATTTTTCTGTCTGT	CTGTTGACTGTTAGCGAGTGTTGAAGT	False	2.0	1622.0	0.001233045622688																				4.5217e-20	0.282729	1622.0	15.0	1.12375	0.385943	0.373613	2.3712656698662973e-16
TATATATGTATATTTATCTTCATTTAA	TTAAAACTGAAGCTTTATTCTGCCACT	(octopus_NC_068981.1_166098480)	1.0	519.0	0.001926782273603																				2.83567e-12	0.451521	519.0	15.0	1.22186	0.38343	0.352601	8.370396058979212e-09	True	54M
TATATATGTATCACTTCTACGACTGAA	GAAATTTTTCTTTAATATAGGATGTCA	(octopus_NC_068992.1_61468390)	1.0	218.0	0.0045871559633027																				8.08597e-07	0.636845	218.0	13.0	1.00996	0.46789	0.46789	0.0013341749042685	True	54M
TATATATGTATGAATGTGTATAATTTT	TGTTTAAAGTCCATTAATTTGTTTTTG	(octopus_NC_068993.1_58999873)	1.0	197.0	0.0050761421319796																				2.55318e-08	0.536	197.0	8.0	1.25898	0.411168	0.395939	5.051756943586885e-05	True	12M1D42M
TATATATGTATGTGAATGTGTATATAA	AGATCTATCTACTATATATATATATAT	(octopus_NC_069003.1_33054632)	1.0	82.0	0.0121951219512195																				5.67911e-07	0.728469	82.0	6.0	2.045	0.768293	0.597561	0.0009556030782765	True	16S38M
TATATATGTGAAGTCTCTCCCATTTTG	TTCTTATATAAACGCATATAAGAACAA	(octopus_NC_069001.1_4802997)	1.0	797.0	0.001254705144291																				2.35234e-17	0.413163	797.0	11.0	1.19156	0.784191	0.784191	1.0343634405906637e-13	True	5S49M
TATATATGTGCGTATATGTGTATAAAC	ACGCACACACACACTAGTACAAAATAC	(octopus_NC_068982.1_161187140)	5.0	488.0	0.0102459016393442																				8.14774e-14	0.429236	488.0	5.0	1.8647	0.561475	0.534836	2.7474883193412577e-10	True	54M
TATATATGTGTATGTACGCTGTGTGCT	AGTACTGATAGAGCGGAAGCGCAACCG	False	1.0	1014.0	0.0009861932938856																				1.62828e-56	0.782692	1014.0	15.0	1.14672	0.344181	0.341223	3.293721883566046e-52	True	36M18S
TATATATGTGTATGTGTGAATTTCTGC	CTGGGTGTCTCTGTCTGAAAATTTAGC	(octopus_NC_068985.1_107457478)	3.0	3534.0	0.0008488964346349																				3.20828e-47	0.354663	3534.0	15.0	1.14837	0.309847	0.301358	5.054472325755185e-43	True	54M
TATATATGTGTGAGGGGAATATATATG	TATACATATATATGTTTATAAGTATAT	(octopus_NC_069000.1_42570869)	10.0	572.0	0.0174825174825174																				1.09411e-08	0.344311	572.0	12.0	3.1415	1.04895	0.942308	2.255853190351339e-05	True	54M
TATATATGTGTGGTGAATACATATGCA	CACACACACATATACATATAGTGACCA	(octopus_NC_068994.1_47743489)	13.0	284.0	0.0457746478873239																				4.63948e-14	0.530634	284.0	6.0	2.75223	0.954225	0.90493	1.5964252538220703e-10	True	2S52M
TATATATGTGTGTGTGTATCTCATCAT	CACTTAACATCCTTTCCATATATGTGT	(octopus_NC_068983.1_88319086)	1.0	501.0	0.0019960079840319																				2.50996e-10	0.36118	501.0	13.0	1.1383	0.353293	0.297405	6.156949358876797e-07	True	54M
TATATATGTGTGTGTGTCTTCATGTTG	AGTAGTTCTTCAGTTTAAGTTAAAATT	(octopus_NC_069004.1_2860650)	1.0	119.0	0.0084033613445378																				2.5005e-10	0.941212	119.0	8.0	1.34796	0.436975	0.436975	6.134633090026017e-07	True	54M
TATATATTAATCACTATTAACTGAAAG	CTAATATCTTATATTTCGACAAAAATT	(octopus_NC_068993.1_24904828)	1.0	206.0	0.0048543689320388																				1.76602e-06	0.320388	206.0	7.0	1.28891	4.31553	2.59223	0.0027873500759594	True	15M3D39M
TATATATTACCTCTGTGCAGCTGCTCA	AGCTGGCGATAATTGCAGTCAAATCTG	(octopus_NC_068999.1_48744881)	5.0	3605.0	0.001386962552011																				2.31427e-08	0.20715	3605.0	15.0	0.632501	0.0973648	0.0907074	4.601118802874215e-05	True	54M
TATATATTATATTGATTTCAGATATAT	ATATATATATATATATCTGTAACTTTA	(octopus_NC_068993.1_10359596) (octopus_trinity_TRINITY_DN45125_c4_g5_i13.p1_307)	29.0	1524.0	0.0190288713910761																				2.60071e-20	0.377143	1524.0	13.0	2.51877	2.48425	2.14567	1.3843415506304483e-16	True	48M6S
TATATATTATGAATCTAGTAAAGTATG	TGTATATATTATGAATCGAGTAATGTA	(octopus_NW_026333397.1_1931)	1.0	60.0	0.0166666666666666																				7.69004e-07	0.896552	60.0	6.0	2.14861	4.95	3.0	0.0012723267831542	True	52M2S
TATATATTATGCTTTTAAACAAACCAC	ATCTCCAATGACAAGGCCCGACAAGGC	False	1.0	315.0	0.0031746031746031																				2.11269e-10	0.507358	315.0	12.0	1.03675	0.469841	0.380952	5.222292453304429e-07
TATATATTCAAATATAGATGTGTTTAT	GTACACCACACATACACAATATGATGT	(octopus_NC_068986.1_81890759)	3.0	234.0	0.0128205128205128																				2.72949e-07	0.552743	234.0	9.0	1.90843	0.645299	0.619658	0.0004778390995875	True	54M
TATATATTCAATTTTGCATTCATTCTT	TGTCACAAGAAGGCAGCTGTATTACAG	(octopus_NC_069003.1_26600228)	1.0	301.0	0.0033222591362126																				6.15654e-07	0.438867	301.0	11.0	0.993124	0.833887	0.833887	0.0010314559161194	True	54M
TATATATTCAGTAACTGTATTGAGATC	CCAAAAGATGAATACTCAATGCTAACA	(octopus_NC_068997.1_27971247)	2.0	1610.0	0.0012422360248447																				2.90385e-33	0.272618	1610.0	11.0	1.25727	0.457143	0.447826	2.869011660432649e-29	True	47M7S
TATATATTCATATAAGTACGTACGTAC	GAATGTATGTATGTATGTATGTATATA	(octopus_NC_068987.1_96911067)	2.0	332.0	0.0060240963855421																				1.29409e-06	0.432237	332.0	10.0	0.894255	0.171687	0.171687	0.002079260375906	True	54M
TATATATTCCCAGCAAGCTTCTTCAAT	ATATATATATTTTTGTATGTGTGTATA	(octopus_NC_069003.1_36360574)	1.0	61.0	0.0163934426229508																				4.19648e-06	0.975	61.0	7.0	1.24451	1.16393	1.16393	0.0063000795584231	True	2S52M
TATATATTCCCCACCTGGATGGGACAC	GAGTCCGTCACAGGATTACTCATTTTT	(octopus_NC_068984.1_119297117)	1.0	164.0	0.0060975609756097																				1.77393e-06	0.544682	164.0	9.0	1.21722	3.12195	3.12195	0.0027991272570046	True	54M
TATATATTCTCTGTTTCAGGTTAATAC	TACATCCAATATAAATATAATTCTCGG	(octopus_NW_026387629.1_147) (octopus_trinity_TRINITY_DN56342_c3_g1_i7.p1_530)	2.0	500.0	0.004																				1.29332e-10	0.36154	500.0	12.0	1.1794	1.226	0.972	3.265632174572594e-07
TATATATTCTTTACAATCCGTAAAACC	TCGCGAAAATGTCGAAGTCAAACCATA	(octopus_NC_068983.1_31765765)	1.0	541.0	0.0018484288354898																				2.54829e-10	0.532983	541.0	14.0	0.80461	0.18854	0.186691	6.24714671069048e-07	True	54M
TATATATTGAACAAACCGATGATTTGG	TTTGCTCTGACCATTTATCACAGATTA	(octopus_NC_068989.1_3306872) (octopus_trinity_TRINITY_DN52537_c7_g1_i31.p1_1108)	2.0	905.0	0.0022099447513812																				5.35008e-22	0.499915	905.0	15.0	1.17678	0.416575	0.40221	3.138508513846273e-18	True	52M2S
TATATATTGATTATATATCGATAGAGA	CAGAGAGCTAACTATATATATATATTA	(octopus_NC_068993.1_6609891)	8.0	5202.0	0.0015378700499807																				2.2978100000000003e-18	0.206356	5202.0	15.0	0.771342	0.274125	0.189735	1.0814082455525338e-14	True	2S52M
TATATATTGCTATTGGTGCTGCACTGT	GTCCACGAAGAAGATAATTCTCAATCA	(octopus_NC_068992.1_9163743)	2.0	582.0	0.0034364261168384																				1.05194e-08	0.276859	582.0	13.0	0.8522	0.206186	0.175258	2.173322163427547e-05	True	54M
TATATATTGTATTATATTACATATACT	GAGACGCGCAAACGCACACACCCACAC	(octopus_NC_068989.1_76427300)	3.0	761.0	0.0039421813403416																				6.17902e-10	0.446166	761.0	13.0	0.956959	0.212878	0.194481	1.4547072125801542e-06	True	54M
TATATATTGTTTTTGCTGACTTTACTG	GTTTCTCTCCCTCTTTCACAAAGTTAA	(octopus_NW_026341674.1_779)	4.0	1031.0	0.0038797284190106																				1.00037e-32	0.441932	1031.0	9.0	1.54185	0.5742	0.552861	9.68416706224932e-29	True	54M
TATATATTTATATATCCATGAATATGG	GTGCCTTACACTTGCGATAACATTTGC	(octopus_NC_069005.1_28385593)	2.0	1261.0	0.0015860428231562																				1.72429e-21	0.336309	1261.0	12.0	1.16088	0.310864	0.302934	9.819596511092708e-18	True	54M
TATATATTTATGAATTTATTTATTAAT	AGTAGTAGTAGCAGCAGTAACAGATGT	(octopus_NC_069008.1_3432320)	2.0	1982.0	0.0010090817356205																				2.32823e-202	0.842479	1982.0	15.0	1.46825	3.34511	3.34258	2.7843195758596707e-197	True	4S50M
TATATATTTCAAGATTGAAACCACTGA	TTCAACCAGGTTATGCCGAACCATTTA	(octopus_NC_068985.1_18521145)	1.0	625.0	0.0016																				2.91952e-08	0.370564	625.0	13.0	0.989353	0.2944	0.248	5.736406017346948e-05	True	52M2S
TATATATTTCTGTGTGTGCGTATATGA	GTTTTCCAATTTCTTTCGATTATAAAT	(octopus_NC_068991.1_16206546)	1.0	439.0	0.0022779043280182																				1.7969e-34	0.740864	439.0	14.0	1.22597	0.526196	0.526196	1.8607381758648908e-30	True	54M
TATATATTTGCTAAATGTATTTAATAG	AATATTTTCGAAAACTACATAAAACTA	False	1.0	382.0	0.0026178010471204																				1.80064e-06	0.423519	382.0	15.0	1.08689	0.413613	0.382199	0.0028389255397768
TATATATTTGTGGCAGTATCAATGTGT	GCGTATGTGTGTGTATATATGTCTAAC	(octopus_NC_068984.1_122658624)	1.0	323.0	0.0030959752321981																				5.58819e-06	0.43816	323.0	15.0	1.03337	1.42415	1.14241	0.0082432679345105	True	54M
TATATATTTGTGTATATGTGTATCTAA	AGTTATCCATATTATATATTTAGCGAA	(octopus_NC_068987.1_44812076)	16.0	3317.0	0.0048236358154959																				1.2669699999999998e-49	0.37172	3317.0	15.0	1.24506	0.291528	0.274947	2.137787527594915e-45	True	54M
TATATATTTTAAGTAAATCTGTTGTGA	CTGGATTTATTGCACCTGTCAATGAGA	(octopus_NC_069000.1_47299164)	2.0	1604.0	0.0012468827930174																				7.02524e-41	0.463488	1604.0	15.0	0.985632	0.260599	0.252494	9.119224875941122e-37	True	51M3S
TATATATTTTACATTAAGATTATATAT	ACATATATATAATTATGATATATTATG	(octopus_NC_068997.1_6962756)	1.0	209.0	0.0047846889952153																				3.49131e-12	0.948126	209.0	11.0	1.10578	0.287081	0.287081	1.0224101718648061e-08	True	54M
TATATATTTTCAACAACTTCATTGAAT	CTCAGATTTATATAATACACCTAAACA	(octopus_NC_068991.1_17186895)	49.0	978.0	0.0501022494887525																				1.70184e-27	0.430779	978.0	15.0	2.31452	0.9182	0.911043	1.3220584525194105e-23	True	52M2S
TATATCAAAGACATTTGTGAAGCGGTG	TTCCACAGCAACATAACCAGCACTTTG	(octopus_trinity_TRINITY_DN45683_c4_g1_i9.p1_316)	1.0	327.0	0.0030581039755351																				2.38325e-06	0.344087	327.0	11.0	1.40754	2.98471	2.98471	0.0036976751122968	True	28M102N26M
TATATCAAGATAAACAGCGCATGACCT	TACAGGTGGGGTCCAGATAGAATTTTC	(octopus_NC_068994.1_3787192)	1.0	392.0	0.0025510204081632																				1.50768e-06	0.320497	392.0	13.0	1.70254	1.96429	1.96429	0.0024015332577673	True	54M
TATATCAAGTACCATACAAAATAAATT	GTCGACAAATTAAAATAATCCCCCTTT	(octopus_NC_069004.1_2773758)	1.0	303.0	0.0033003300330033																				1.68972e-06	0.463954	303.0	13.0	0.964643	0.452145	0.452145	0.0026740192849991	True	54M
TATATCAATATAAGGAGCATAATATTT	TGCTGAGTGCACACACAAACACACATA	(octopus_NC_068987.1_62071818)	2.0	284.0	0.0070422535211267																				1.61816e-07	0.411913	284.0	10.0	1.73319	0.591549	0.510563	0.0002912341150904	True	54M
TATATCAATATGTGACCGCATGTGTAT	CGTTGGCGATTTTCCTTCTTTGTCTCC	(octopus_NW_026321981.1_137)	9.0	5489.0	0.001639642922208																				5.19934e-21	0.220065	5489.0	11.0	1.42112	0.513937	0.504281	2.87916466665744e-17	True	54M
TATATCAATCATCTTCAATCAATAAAT	TATAATGTCCCTCTCTCTCTCTCTCTC	False	1.0	158.0	0.0063291139240506																				3.87571e-08	0.611888	158.0	13.0	1.22271	0.379747	0.379747	7.509010180680535e-05	True	1S53M
TATATCAATTCCAATACAGCCATCATG	ATGACCAGACTGATCAGGGTACCTCAG	False	1.0	636.0	0.0015723270440251																				1.76027e-14	0.454453	636.0	15.0	1.04727	2.01101	1.27044	6.265566110046202e-11	True	9S45M
TATATCACAGCTTTGAGTCTCAACACT	GGTTCAAGATTGATCTATTACATGCTG	(octopus_NC_069005.1_21828564)	1.0	180.0	0.0055555555555555																				6.34729e-08	0.598039	180.0	6.0	1.1923	0.522222	0.522222	0.0001199594337432	True	54M
TATATCACAGGGAGCAGTAGAGGCAGA	AAGATCTTTGAATGCAGTGCTTTGGTC	(octopus_NC_068986.1_45239699)	1.0	707.0	0.0014144271570014																				7.36868e-15	0.402691	707.0	15.0	1.09266	0.405941	0.359264	2.700178278765364e-11	True	54M
TATATCACCAAGCTTGTTTTCTTTCTC	AGCATCCTTATCAGGACTGGTGAGATC	(octopus_trinity_TRINITY_DN52629_c2_g9_i13.p1_799)	2.0	1710.0	0.0011695906432748																				1.74313e-06	0.21175	1710.0	11.0	1.03009	0.295906	0.281287	0.0027533344573023	True	33M580N21M
TATATCACTCATGTAACCGGATCCTTG	AACAGCGTCGAATATGATTTGCAGATT	(octopus_NC_068983.1_35062926) (octopus_trinity_TRINITY_DN52735_c3_g1_i1.p1_388)	10.0	17782.0	0.0005623664379709																				2.27084e-33	0.110414	17782.0	11.0	1.37673	0.551175	0.539422	2.252930064682132e-29	True	54M
TATATCACTGTCAGGGAGATGAATCAC	TGTTGACTCTAGTGGTTGAGTATCTCT	(octopus_NC_068984.1_125919154)	1.0	321.0	0.0031152647975077																				4.31308e-15	0.613254	321.0	8.0	1.06114	0.29595	0.271028	1.608984432900179e-11	True	2S52M
TATATCACTTCCGGTTTGTATCACAAT	CTATTTTCACGACCGCAAAATGTATGT	(octopus_NC_068999.1_48745923)	15.0	1413.0	0.0106157112526539																				2.4451e-08	0.32851	1413.0	15.0	1.78676	0.338287	0.336164	4.8479643051081535e-05	True	54M
TATATCACTTTCAACGGTTGACCAGCA	TCATCAACTTTGTCTTTGACACAAATC	(octopus_NC_068988.1_30399128) (octopus_trinity_TRINITY_DN53665_c4_g2_i1.p1_847)	2.0	265.0	0.0075471698113207																				6.92351e-09	0.519716	265.0	13.0	1.21519	0.577358	0.49434	1.4595646476406568e-05	True	8S46M
TATATCAGAAGTAAACTCAGAATGCTG	TGAGATATGACCAGGGAGAACCATCAC	(octopus_NC_069010.1_1221998) (octopus_trinity_TRINITY_DN56171_c0_g1_i4.p1_217)	1.0	305.0	0.0032786885245901																				4.10634e-09	0.451402	305.0	13.0	1.82008	0.596721	0.596721	8.869094561972975e-06	True	54M
TATATCAGAGCATTCATCAGAATCGGA	GCCAGAATCTGCATCCTGATTTTCATA	(octopus_trinity_TRINITY_DN53189_c5_g1_i49.p1_1084)	12.0	552.0	0.0217391304347826																				2.45782e-08	0.327356	552.0	13.0	1.67144	0.5	0.48913	4.871895747880829e-05	True	6S48M
TATATCAGCCATTCTGGCATCATCTGC	CCGTTGTTCGCACACTTCTTCTTGGAA	(octopus_NC_068982.1_100310591) (octopus_trinity_TRINITY_DN51111_c1_g3_i2.p1_1243)	1.0	705.0	0.001418439716312																				8.4073e-25	0.482592	705.0	13.0	1.18329	0.655319	0.639716	5.7298745542326616e-21	True	54M
TATATCAGCCGAAACGTTGTGTTAACA	ACAAACAAGATGAGGACAAACATCCAT	(octopus_NC_068981.1_32560840) (octopus_trinity_TRINITY_DN49431_c8_g3_i3.p1_32)	76.0	1138.0	0.0667838312829525																				7.84604e-19	0.406468	1138.0	15.0	4.64656	2.19772	2.00791	3.8081476782250415e-15	True	54M
TATATCAGTCAGTCTTTCCATTGTACG	GCCCTTACATTCACTGTTCATGACATC	(octopus_trinity_TRINITY_DN52191_c3_g3_i3.p1_34)	100.0	1212.0	0.0825082508250825																				1.62683e-38	0.4914	1212.0	13.0	2.53477	10.4249	8.5	1.954160135340856e-34	True	24M13575N30M
TATATCAGTGCAGTAGCCATGATAATA	GTATCAATGCCTTCATCTCCTCCATCA	(octopus_NC_069004.1_19408327)	15.0	651.0	0.0230414746543778																				2.03534e-14	0.428129	651.0	13.0	2.10917	0.631336	0.628264	7.205502130699001e-11	True	54M
TATATCAGTGCCACCAGATATTGATCC	CAGAAGAATATTGTTCTTAATGTTATT	(octopus_trinity_TRINITY_DN46305_c7_g5_i2.p1_1252)	1.0	78.0	0.0128205128205128																				6.39965e-08	0.839203	78.0	7.0	1.53758	0.653846	0.653846	0.000120888034635	True	14M3990N40M
TATATCATAACATATCAGAATAGAGTG	TCTCTTGAAGAAGACATAAAAATAAAC	(octopus_NC_068995.1_45026572)	503.0	10248.0	0.0490827478532396																				4.92647e-15	0.143994	10248.0	15.0	2.59786	0.665105	0.655152	1.8299359661486845e-11	True	54M
TATATCATACATATTATAAACACACAC	ACACACACCACTAGGAATCTACTGTGT	(octopus_NC_068988.1_30206124)	2.0	680.0	0.0029411764705882																				2.01086e-10	0.390335	680.0	15.0	1.3652	4.74706	1.24853	4.980743293640096e-07	True	19M2I33M
TATATCATAGGACAGACAGCATATTTG	ACTATTTGAAGACATAATATGGATCTC	(octopus_NC_068985.1_51035167)	2.0	566.0	0.0035335689045936																				1.44412e-46	0.811994	566.0	13.0	1.2598	0.535336	0.531802	2.232167023248284e-42	True	54M
TATATCATATATAAAGGGTTAAGGAGG	GTATTGAATTAACCAAACCCAAAGATA	False	1.0	752.0	0.0013297872340425																				3.33203e-22	0.472296	752.0	10.0	1.00381	0.285904	0.272606	1.976990087111828e-18	True	17M1D31M6S
TATATCATCAAACAATATATTTATTAC	TGGCCATGGGATATCATCGATCTGAAT	(octopus_NC_068997.1_37612419)	16.0	227.0	0.0704845814977973																				2.39126e-07	0.474353	227.0	9.0	2.60204	1.163	1.163	0.0004215653641398	True	54M
TATATCATCAGGTGTTTGGTCTTCAGT	GCTCAGAATATCAGCATCCCCGAGAGG	(octopus_NC_068994.1_47723204) (octopus_trinity_TRINITY_DN51944_c1_g1_i17.p1_205)	10.0	260.0	0.0384615384615384																				5.6239e-15	0.631679	260.0	6.0	2.04038	0.646154	0.646154	2.079704985533569e-11	True	54M
TATATCATCATCATCATCATCGTTTAA	CATCCATTTTCCATGCTGGCATAGGCT	(octopus_NC_069000.1_1348932)	48.0	1594.0	0.0301129234629861																				8.42487e-16	0.213545	1594.0	15.0	3.24702	1.85885	1.73777	3.315046684898841e-12	True	54M
TATATCATCATCATCATCGTTTAACGT	CCGCTTACCTATATATATATATATATG	False	29.0	3024.0	0.009589947089947																				6.16525e-43	0.312281	3024.0	15.0	3.04118	4.80357	4.56349	8.558549338623273e-39	True	3S51M
TATATCATTGAGTCTATAAGTATATAT	ATATATGTATGTTTATGCACGTGTTTA	(octopus_NC_069010.1_4695693)	675.0	12263.0	0.0550436271711652																				1.28769e-16	0.136283	12263.0	15.0	2.31762	2.08024	1.79956	5.377608337470709e-13	True	54M
TATATCCAAATCATCGTGGTTAAATTT	GAATGAAACTTCCGTGCTTCTGTTGAG	(octopus_NC_068989.1_21028374) (octopus_trinity_TRINITY_DN54364_c2_g3_i5.p1_219)	2.0	2817.0	0.0007099751508697																				8.010370000000001e-113	0.531961	2817.0	15.0	1.30602	1.05254	1.04295	4.110882371956064e-108	True	2S52M
TATATCCAGCTTAAGCTGAAATTAAGA	TTAATAAAACAAAAATTCACTTGCGAC	(octopus_NC_068987.1_11875931)	1.0	133.0	0.0075187969924812																				1.51346e-10	0.738642	133.0	4.0	1.89331	0.864662	0.781955	3.794348866975858e-07	True	36M1I17M
TATATCCATAACTTTGTTGGCTGAATC	TCGGTTCTTGAGCCAACAACTGTGACG	(octopus_trinity_TRINITY_DN56417_c2_g2_i40.p1_6122)	1.0	980.0	0.0010204081632653																				6.84445e-20	0.425479	980.0	15.0	1.10301	0.320408	0.3	3.550533515185467e-16	True	29M2463N25M
TATATCCATATTCGACGAAACAGGTTC	CTCGCTCCATGAAGATGTACTGCCTCC	(octopus_trinity_TRINITY_DN56269_c4_g1_i3.p1_1603)	14.0	471.0	0.0297239915074309																				7.33651e-14	0.616977	471.0	11.0	2.56331	5.89384	4.74522	2.483079542244676e-10	True	10S44M
TATATCCATCCGGATTCCACTGTAAAG	CACTTTTCGCTACATTTGGTCTGTCCT	(octopus_NC_069004.1_35579360)	65.0	1464.0	0.0443989071038251																				4.26913e-11	0.191767	1464.0	15.0	2.61718	1.20628	1.18784	1.1296026029383761e-07	True	54M
TATATCCATGGGTGCTCCCTCGGAATC	AAGCACTTCTGCTTTTATAGCAAGGTG	(octopus_NW_026433084.1_182) (octopus_trinity_TRINITY_DN56238_c2_g1_i15.p1_172)	1.0	851.0	0.0011750881316098																				4.30643e-16	0.346932	851.0	10.0	1.14339	1.19976	1.19389	1.7316398761374721e-12	True	54M
TATATCCATTCTTATAGTGGACCACAC	CCATTATTATTATTACTATTTTATTAT	(octopus_NC_068986.1_91757834)	1.0	216.0	0.0046296296296296																				6.70622e-06	0.617284	216.0	5.0	0.956554	0.310185	0.259259	0.0097822065990719	True	47M7S
TATATCCATTTTCAAAATACAGATATC	CTTCTGAAAAATGAAATAAAAGGAAAT	(octopus_NW_026358356.1_14003) (octopus_trinity_TRINITY_DN49003_c1_g1_i4.p1_278)	4.0	2159.0	0.0018527095877721																				2.76041e-241	0.791554	2159.0	9.0	1.3114	0.591478	0.507642	4.261976510064013e-236	True	54M
TATATCCATTTTCCTGGCTAGTCTTTA	CAATTATAAATACTAGAATTCAGAAAG	(octopus_NW_026341436.1_237)	3.0	1978.0	0.0015166835187057																				3.38942e-09	0.177922	1978.0	15.0	1.22792	0.428716	0.40546	7.385812525032895e-06	True	54M
TATATCCATTTTGACAAGCCTTTATCG	TCCATGTACTGCCTCTTTGTTCATAAT	(octopus_trinity_TRINITY_DN48272_c9_g1_i10.p1_404)	2.0	1412.0	0.0014164305949008																				1.43739e-54	0.489611	1412.0	5.0	0.893985	0.186969	0.18272	2.7664672527418095e-50	True	54M
TATATCCTAAGCTGCAAATATTGGCAT	GAAACAAGTAATCATCAGTGTCTGAAA	(octopus_NC_068983.1_7700159)	1.0	1049.0	0.0009532888465204																				3.58181e-15	0.466939	1049.0	12.0	0.897613	0.210677	0.181125	1.3448977301305112e-11	True	54M
TATATCCTACTAGTCTATCTAGAAATA	CAGATTCCAAGAGGAAATCAAATTTTC	(octopus_NC_069007.1_13818246)	3.0	1960.0	0.0015306122448979																				1.39633e-17	0.20956	1960.0	15.0	1.30447	0.348469	0.342347	6.236227275498499e-14	True	51M3S
TATATCCTCAACCCCTTGACCAAGGCC	ACGTTCATCATCATAGATGAGCTGTCG	(octopus_NC_068986.1_16893495) (octopus_trinity_TRINITY_DN43540_c4_g2_i6.p2_2236)	1.0	305.0	0.0032786885245901																				2.08269e-15	0.68826	305.0	11.0	1.1368	0.37377	0.37377	7.960346633378331e-12	True	54M
TATATCCTCCAGTATTTCACAGGAACT	TAGTTTATCAAACCCAGAAGGAAGAAA	(octopus_NC_068984.1_121786822)	1.0	432.0	0.0023148148148148																				1.38861e-14	0.813976	432.0	13.0	0.874573	0.212963	0.212963	4.9818402059872707e-11	True	54M
TATATCCTCTGTTAATACATGTTCGTT	TATTTTTGTTTTTATTTATTTATTTGT	(octopus_NC_068993.1_30355545) (octopus_trinity_TRINITY_DN42022_c5_g2_i15.p1_254)	10.0	361.0	0.0277008310249307																				3.45614e-18	0.662078	361.0	11.0	2.35342	2.36565	2.19668	1.6081550042644995e-14
TATATCCTTTAGTGACAGCTATTTCAG	ATGTAGAAATACCTTGCGGATATTTCT	(octopus_NW_026417926.1_21) (octopus_trinity_TRINITY_DN43525_c2_g1_i1.p1_254)	2.0	2506.0	0.0007980845969672																				1.5236200000000011e-18	0.260493	2506.0	11.0	1.6749	0.825219	0.811652	7.256272301774966e-15	True	54M
TATATCCTTTAGTGATGGCTATTTCAG	ATGAAGAAATCCCTTGAGGATAATTCT	(octopus_NC_068981.1_198520492) (octopus_trinity_TRINITY_DN56555_c1_g1_i12.p1_2405)	1.0	910.0	0.001098901098901																				2.74832e-07	0.162955	910.0	13.0	1.90749	1.22527	1.22527	0.000480931769484	True	54M
TATATCGACACCAGTCAGAGCACTGAC	AGCTGGTTGCAGTTGGCTGATAAGACG	(octopus_NC_069008.1_9126822) (octopus_trinity_TRINITY_DN48625_c9_g2_i25.p1_1183)	2.0	1865.0	0.0010723860589812																				1.99019e-11	0.297588	1865.0	15.0	0.85114	0.174263	0.156032	5.4345357706474665e-08	True	54M
TATATCGACCCCAGTGCTCAACTGGTA	CTCGTTTTCTCAACCCTGAAAGGATGA	(octopus_NC_068993.1_9098720)	2.0	329.0	0.0060790273556231																				1.38479e-07	0.397237	329.0	12.0	1.96059	4.23708	4.19757	0.000251337189625	True	54M
TATATCGACGACTGTATCGGTGCCACC	TCTCTCTCGCGCGAACATCTTGACTCG	(octopus_NC_068989.1_54864105)	7.0	825.0	0.0084848484848484																				1.65762e-09	0.338489	825.0	15.0	2.35024	1.21333	1.20848	3.733055568741185e-06
TATATCGATAGAGACAGAGAGCTAACT	ATATATATATAGTAATTATATAAAAAT	(octopus_NC_068993.1_6609876)	8.0	4912.0	0.001628664495114																				3.15802e-17	0.294115	4912.0	15.0	0.847445	0.686889	0.336116	1.376143274782928e-13	True	16M2D38M
TATATCGCTGACGTAGGGATGTGTGCT	AAACACTTACTATGACTGTCTCGGTTC	(octopus_NC_068999.1_53784252) (octopus_trinity_TRINITY_DN47530_c7_g1_i27.p1_1261)	1.0	218.0	0.0045871559633027																				3.87533e-07	0.586621	218.0	10.0	1.76703	1.92661	1.92661	0.0006655265997366	True	4S50M
TATATCGCTGACGTTGGGATGTGTGCT	AAACACTTACTATGGCTGTCTCGATAA	(octopus_NC_068999.1_53784252) (octopus_trinity_TRINITY_DN47530_c7_g1_i27.p1_1263)	2.0	664.0	0.003012048192771																				2.52715e-09	0.388057	664.0	12.0	1.65645	1.63253	1.60693	5.584092502043061e-06	True	4S50M
TATATCGGCTGAATGGACGTCAGTGAT	TGGTTGAAACTACAGAAATACGACAAC	(octopus_NC_069000.1_14598611)	68.0	3227.0	0.0210722032847846																				4.80863e-07	0.129727	3227.0	15.0	2.90104	1.22343	0.772854	0.0008165393675554	True	54M
TATATCGTACTCTATGTTCACAACAGA	AAAGTTGTTTTGCAGTAAGTTGAACAT	False	1.0	293.0	0.0034129692832764																				1.11553e-33	0.761589	293.0	4.0	1.0837	1.17065	1.17065	1.1203761658008093e-29
TATATCGTATATGGTATGTTTAGTGTG	CCACTGTCACAACCTCTATATGTATAG	(octopus_NC_068984.1_101787972)	1.0	662.0	0.0015105740181268																				1.00031e-23	0.602381	662.0	14.0	1.11487	0.388218	0.382175	6.439129783067391e-20	True	54M
TATATCGTCTGTTCCTTCTTTTCTCTT	TGAAGCCAATATCAGAATCTCTAGGAG	(octopus_NC_068994.1_14765589) (octopus_trinity_TRINITY_DN55751_c6_g2_i9.p1_2474)	1.0	1200.0	0.0008333333333333																				3.51161e-13	0.381929	1200.0	15.0	0.812149	0.201667	0.1775	1.123241010702416e-09	True	54M
TATATCGTTATTGATTTATTTTTCAAA	TCAGAACAACTATTAAAATGAAAAACA	(octopus_NC_068981.1_124382315)	1.0	285.0	0.0035087719298245																				5.4298e-11	0.572443	285.0	12.0	1.03961	0.266667	0.266667	1.422103469820313e-07	True	54M
TATATCGTTGAGATATTTAACTGGGAG	ATGGTTACAGGTTATATATATATATAT	(octopus_NC_069003.1_34345451)	3.0	2577.0	0.0011641443538998																				7.55486e-70	0.447219	2577.0	15.0	1.33397	1.11215	1.0908	2.040451270726298e-65	True	3S51M
TATATCGTTTCTGTGTACGTGCGTGTG	GGCTTGTGTGTCACCAAGCGTTTTATA	(octopus_NC_068995.1_55589335)	2.0	815.0	0.0024539877300613																				3.0311e-14	0.426546	815.0	13.0	1.01692	0.246626	0.241718	1.0583639936004148e-10	True	54M
TATATCTAATAAGGTGTGAAAGAAACT	GTGTGTGTGTATGTGTGTATCACCAGT	(octopus_NC_068993.1_53540159)	5.0	427.0	0.0117096018735363																				2.63739e-08	0.38324	427.0	13.0	1.72715	2.8993	1.16862	5.209162158894868e-05	True	9S45M
TATATCTACACATGTATATGCTTATAT	GCACATGAGTCCCTAAAATAGAGCTGA	(octopus_NC_068998.1_972378)	1.0	300.0	0.0033333333333333																				1.90603e-06	0.392915	300.0	15.0	1.09444	0.303333	0.3	0.002995543367804	True	54M
TATATCTACTAGGTATATTTCTCTGAT	GGAGGCGCAATGGCCCAGTGGTTAGGG	(octopus_NC_069005.1_24110170)	8.0	1001.0	0.0079920079920079																				2.51516e-08	0.283342	1001.0	15.0	2.19659	0.87013	0.817183	4.980154986486999e-05	True	54M
TATATCTATATAAAAACCCTTCAGCTT	CAAACACACACACACAGATTCAAATAA	(octopus_NC_068981.1_183945049)	1.0	336.0	0.0029761904761904																				1.1405100000000001e-18	0.6998	336.0	8.0	1.21022	2.98512	1.74405	5.477094631214979e-15	True	54M
TATATCTATATAAACACATACACACAC	TAAGTTCATTTTGATAATAGAATACAT	(octopus_NC_068982.1_52130502)	2.0	645.0	0.0031007751937984																				4.49709e-10	0.36013	645.0	15.0	1.45031	0.406202	0.36124	1.0742728347425565e-06	True	3S51M
TATATCTATATATATAAAAATGAGAAT	GTGTGTCTGTCTGTGTGAATCCCTAAA	(octopus_NC_069001.1_9737837)	5.0	948.0	0.0052742616033755																				1.34629e-07	0.2754	948.0	13.0	2.06859	1.2289	1.20253	0.000244742361852	True	54M
TATATCTATATATATCGTTTCTGTGTA	CGTGCGTGTGGGCTTGTGTGTCACCAA	(octopus_NC_068995.1_55589325)	2.0	1222.0	0.0016366612111292																				3.12618e-30	0.500618	1222.0	13.0	1.06055	0.254501	0.252046	2.7357624413970063e-26	True	54M
TATATCTATATGTATGGTTGTGTATAT	GTATATATGTATGCATGCATGTATGTG	(octopus_NC_068982.1_121457154)	1.0	410.0	0.0024390243902439																				1.40116e-12	0.477933	410.0	11.0	1.08104	0.312195	0.312195	4.251218082512942e-09	True	54M
TATATCTATCTATCTATATATGTGTAT	ATATCCATAATGACAAGCTTCTTCACT	False	2.0	391.0	0.0051150895140664																				5.44726e-09	0.412636	391.0	13.0	1.14873	0.434783	0.419437	1.161579950515264e-05	True	54M
TATATCTATTACTTCCGACAAACTGTT	TATACTGACAGAAGGCGAGATAACGTG	(octopus_NC_068999.1_51645435) (octopus_trinity_TRINITY_DN53922_c3_g1_i4.p1_706)	1.0	764.0	0.0013089005235602																				6.20111e-11	0.378415	764.0	15.0	0.978203	0.291885	0.260471	1.615261238086688e-07	True	54M
TATATCTATTTATATTCTGAGTAGCAA	TCCTGCTCATAGCCTTTCATTCCTTCT	(octopus_NC_068987.1_6583028)	1.0	605.0	0.0016528925619834																				6.67349e-09	0.419526	605.0	14.0	1.01574	0.231405	0.231405	1.4095589312755771e-05	True	2S52M
TATATCTATTTTTCTGAGTATGTATGT	GTTGTTTTAATCGTCATTGTGGTGTGT	(octopus_NC_068985.1_88013498) (octopus_trinity_TRINITY_DN42816_c6_g2_i1.p1_254)	3.0	1946.0	0.0015416238437821																				3.73541e-12	0.294743	1946.0	15.0	1.09389	0.372559	0.3037	1.0909218678231249e-08
TATATCTCCTACATAATCTAACAATTC	TGAAATTATCTCATTTAATTACCACTT	(octopus_NW_026302026.1_473)	1.0	516.0	0.001937984496124																				1.02999e-14	0.444767	516.0	13.0	1.79863	0.707364	0.678295	3.731653296224852e-11	True	54M
TATATCTCTCAGTTGACATATTTGTAG	ACACCTACATACCTATCTATCTAAACA	(octopus_NC_068983.1_88317446)	2.0	1006.0	0.0019880715705765																				7.92915e-25	0.408493	1006.0	13.0	0.86793	0.290258	0.236581	5.412224302636119e-21	True	25M2D29M
TATATCTCTCTTACACCACTATCTGTA	TGTCTGTCTGTCTATCCCTTTCTCTCT	(octopus_NC_069005.1_32310896)	94.0	9767.0	0.0096242449063171																				9.98154e-08	0.105748	9767.0	13.0	1.82605	0.426948	0.409952	0.0001842762902033	True	54M
TATATCTCTTCATGTTTACAATAGAAT	AACGACACTGATGCGTGCGTGTGTGTG	(octopus_NC_068981.1_4400210)	1.0	691.0	0.0014471780028943																				3.1089199999999994e-51	0.821944	691.0	13.0	1.23155	0.465991	0.465991	5.482560223945369e-47	True	54M
TATATCTCTTTCTCTTTCTTCAATTCT	TTCAATATCTTTTTCGATTTCTTCAGT	(octopus_NC_068996.1_26864355) (octopus_trinity_TRINITY_DN52845_c3_g4_i2.p1_55)	44.0	7616.0	0.0057773109243697																				2.83796e-19	0.153163	7616.0	11.0	2.72585	2.21599	2.14732	1.4166424650416617e-15	True	35M90N19M
TATATCTGAATGTCATGTAGATTTGAT	CCTGTTTAATATAGATTCCCGCTGAAG	(octopus_NC_068987.1_26137219)	13.0	2428.0	0.0053542009884678																				5.887e-21	0.219516	2428.0	14.0	1.59888	0.383855	0.364498	3.250513215448122e-17	True	54M
TATATCTGAGAGTTTCTGTTGTATTCT	GTTGCCATATTCTTCACTAGTATGTCT	(octopus_NC_068982.1_96931679) (octopus_trinity_TRINITY_DN54470_c2_g6_i26.p1_620)	1.0	392.0	0.0025510204081632																				4.35714e-11	0.501461	392.0	13.0	1.13994	0.84949	0.84949	1.151852644034186e-07	True	48M6S
TATATCTGCAAGTACTGATATGTGAAC	AGAGTATACAAACAAATACCTTTATTT	(octopus_NC_068981.1_181951245)	2.0	1022.0	0.0019569471624266																				1.32449e-06	0.160667	1022.0	15.0	1.28982	0.446184	0.439335	0.0021254428401188	True	4S50M
TATATCTGCCTGTTAGTAGTATGCAGC	AGCAACAAAAACAACAACATTATATAA	(octopus_NC_069005.1_31486869)	1.0	117.0	0.0085470085470085																				2.61514e-06	0.659091	117.0	7.0	1.46895	1.64103	1.59829	0.0040355944669104	True	11S43M
TATATCTGCTGCTATCTTCTGTTCTAA	GTCGCTCAGATCGGAAGAGCCACGTCT	False	1.0	601.0	0.0016638935108153																				1.50913e-20	0.5796	601.0	13.0	1.18634	0.507488	0.490849	8.142633136777211e-17
TATATCTGGCTCAAATCCCATATCTAA	CATTCTATCTGCTTCATCCAGTATGGA	(octopus_NC_068983.1_89935355) (octopus_trinity_TRINITY_DN47458_c6_g1_i6.p1_1204)	1.0	436.0	0.0022935779816513																				2.84869e-07	0.555035	436.0	12.0	0.63571	0.135321	0.135321	0.0004975231868236	True	2S52M
TATATCTGGGGCTCCTAATATTAAGGG	AACTAATCAGTTGACAAATCCTCCAAT	(octopus_NC_029723.1_2770)	1.0	73.0	0.0136986301369863																				4.26627e-10	1.0	73.0	4.0	1.3792	0.438356	0.438356	1.0216321356026469e-06	True	54M
TATATCTGTATAGTGTATACATATGCA	TGTTATATATATATATATACATATATA	(octopus_NC_068982.1_96910095)	1.0	167.0	0.0059880239520958																				6.55777e-06	0.475405	167.0	8.0	1.06018	1.67665	1.66467	0.009579035811876	True	54M
TATATCTGTCCCATGGAAGAACTTCAT	ATTTTATTCCACCAAATCTTATCCGAA	(octopus_NW_026367124.1_247) (octopus_trinity_TRINITY_DN53332_c1_g1_i7.p1_680)	2.0	2342.0	0.0008539709649871																				2.31645e-11	0.173595	2342.0	15.0	1.1424	0.323228	0.312553	6.28708980693721e-08	True	54M
TATATCTGTGAATGTGTGTATGTATCT	GGGTGAGTGTGTGCGTGTGTGTGTGTA	(octopus_NC_069000.1_45910019)	6.0	306.0	0.0196078431372549																				1.23372e-07	0.460404	306.0	12.0	2.22293	0.803922	0.803922	0.0002253181807159	True	1S53M
TATATCTGTGCTAAACCTATGACATGG	CATGGTGCCCTCACCTCTAGACTTCAC	False	2.0	1538.0	0.0013003901170351																				4.48319e-13	0.237197	1538.0	13.0	1.47092	0.585826	0.581925	1.4208738530198303e-09
TATATCTGTGCTAGACCTATGACGTGT	CATTGTCCCCTCACCTCTAGATGCCAC	(octopus_NW_026302026.1_380)	92.0	1016.0	0.0905511811023622																				7.60142e-15	0.392456	1016.0	11.0	2.33603	1.20177	1.20177	2.782625908820641e-11	True	54M
TATATCTGTGTGTATAATTTTGTTCAC	CTATGCGTGTGTGTGTTTGCAGACATG	(octopus_NC_068998.1_972540)	1.0	391.0	0.0025575447570332																				2.40409e-17	0.687853	391.0	13.0	0.946139	0.299233	0.289003	1.056392701039632e-13	True	54M
TATATCTGTTATATAAACACATTCACC	AATTATGGTTAAATGAAGTCTTGGAAT	(octopus_NC_068995.1_45022858) (octopus_trinity_TRINITY_DN53248_c1_g2_i3.p1_115)	3.0	434.0	0.0069124423963133																				2.21387e-28	0.735569	434.0	13.0	1.66746	1.81797	1.81797	1.789209510125059e-24	True	54M
TATATCTGTTGAAGCGAGTTTGTGTTG	ATGTAAATGTCTCTGTGTATGTTTGTC	False	2.0	767.0	0.0026075619295958																				1.32335e-14	0.39544	767.0	15.0	0.954411	0.205997	0.20339	4.7555151934627976e-11
TATATCTTATACTCACATTCATGTCCT	GTTTCCCAAATATTTTCAAAACTGACG	(octopus_NC_068997.1_19533074)	1.0	378.0	0.0026455026455026																				4.12497e-07	0.437976	378.0	13.0	1.15535	0.354497	0.354497	0.0007060524762843	True	2S52M
TATATCTTCAGGAGGAGTTACCTCAAT	CCTTACTATATTAACCAAAATGAAGTA	(octopus_NC_068995.1_38755949)	14.0	356.0	0.0393258426966292																				1.05794e-10	0.420831	356.0	13.0	2.64741	2.30337	2.05899	2.693713240252617e-07
TATATCTTGGTGCACTCTGCCAATGGC	TTTTGAAACGTGGTTAACCAAGGGCGG	(octopus_NC_068985.1_121361005)	2.0	742.0	0.0026954177897574																				3.61355e-08	0.303571	742.0	10.0	1.29081	0.402965	0.357143	7.0256833877811e-05	True	23M1D31M
TATATCTTTGCATGCATGCATCTGTGT	GTGTGTGTGTGTATGTATGTGTTTGCT	(octopus_NC_068997.1_20416804)	16.0	578.0	0.0276816608996539																				2.07441e-07	0.301296	578.0	13.0	2.11345	1.20934	0.968858	0.000368528768155	True	15M2D39M
TATATCTTTGCTGATAGGTTCAGCTCT	TTCTAAGAGAAACGAAAAGATAGGAAG	False	1.0	824.0	0.0012135922330097																				5.08549e-27	0.416551	824.0	15.0	1.11037	0.401699	0.377427	3.867240657766385e-23	True	9S45M
TATATCTTTGTTAGTATAAACATCCCT	ATCAGATATAATCTTTTAACAACAACA	(octopus_NC_069007.1_9324398)	3.0	194.0	0.0154639175257731																				3.05466e-08	0.608986	194.0	8.0	2.53826	1.05155	1.05155	5.9897096601936885e-05	True	2S52M
TATATGAAAGAAATCCCTTGCTTCCAT	CTACAATGTGTGTGTGTTACCAAACCA	(octopus_NC_069010.1_1039124)	3.0	204.0	0.0147058823529411																				5.44092e-07	0.572593	204.0	9.0	2.04972	6.48529	2.76961	0.0009175985273461	True	54M
TATATGAACATGTTTGTCTATATATAT	ATAGCTGGTGTATATGTATGTGTAAAT	(octopus_NC_068988.1_44042606)	5.0	221.0	0.0226244343891402																				3.61224e-10	0.637355	221.0	13.0	2.74201	10.81	7.72398	8.713530280898008e-07	True	18M2D36M
TATATGAATACAAATATTTTCTATTTA	TGTACATTCATGAATACCTATATCAAA	(octopus_NW_026416856.1_129)	1.0	619.0	0.0016155088852988																				1.15679e-12	0.657617	619.0	15.0	0.810092	0.172859	0.172859	3.535648006506972e-09	True	54M
TATATGAATCTGCTACATTGCAATGGG	GGTGGAAACCCAGTTACAAACAAATTT	(octopus_NC_069009.1_9554033)	1.0	1217.0	0.000821692686935																				3.56544e-41	0.477444	1217.0	12.0	1.2206	5.35168	0.788003	4.672220021478577e-37	True	54M
TATATGACACATTCTACCAGTGTCCCA	AGTTTCAAAGTGTTTCGTTAGTGTTTC	(octopus_NC_068988.1_57039707)	64.0	3011.0	0.0212553968781135																				5.25713e-13	0.132733	3011.0	13.0	2.8957	2.84689	2.82398	1.6561964635245036e-09
TATATGACACTGGGCGGGGCATCCGCT	GTTCAGGAGGAGAAGGGCTCAGATAAC	(octopus_NC_068992.1_66549789)	1.0	302.0	0.0033112582781456																				1.86654e-06	0.499263	302.0	12.0	1.22914	0.433775	0.433775	0.0029366208492144	True	54M
TATATGACAGTGATACCTTACTATGAT	AAACTAACTGACATGGAAGGGATATGT	(octopus_NC_068985.1_110456272)	2.0	1637.0	0.0012217470983506																				2.80237e-13	0.321507	1637.0	15.0	0.922181	0.208919	0.189371	9.035746891013531e-10	True	54M
TATATGACTAGTCATCATTCAGCTGCC	GACCGTTTTAGTAAGCAATTTGAAGAG	(octopus_NC_068998.1_55147752)	2.0	886.0	0.0022573363431151																				1.17855e-08	0.378048	886.0	11.0	1.10078	0.379233	0.379233	2.4216920038984346e-05	True	2S52M
TATATGACTGGTACTTTATTTTATCAA	CCCTGAAAGGATGAAAGGCAAAGTTGA	(octopus_NC_068988.1_42169951)	4.0	801.0	0.0049937578027465																				1.6662e-08	0.291796	801.0	14.0	1.52732	7.3583	4.4382	3.366364738102009e-05	True	50M4S
TATATGACTTGAGATGTTTGCCTTACC	TTAATGTTTGACGTCCCGTCCAACAAT	(octopus_NC_068997.1_47540237)	54.0	1095.0	0.0493150684931506																				8.59429e-10	0.26274	1095.0	9.0	4.05652	1.59269	1.56073	1.994260103789457e-06	True	54M
TATATGAGCAATATTGTATGTGCCAGG	GTTTCTCTCTCTCTCTCTCGCTCTATT	(octopus_NC_069000.1_1880930)	3.0	668.0	0.0044910179640718																				1.87176e-20	0.479723	668.0	9.0	1.59419	0.974551	0.953593	1.0047463459933814e-16	True	4S50M
TATATGAGTTCCTAAAATATACTACTT	TTGCTATTGTTTACCGAAATATTTAGC	False	4.0	3511.0	0.0011392765593847																				6.2763e-36	0.305834	3511.0	10.0	1.03918	0.27485	0.232128	6.870722478335279e-32	True	15S39M
TATATGAGTTTTCCACTTTCTTTCGAT	TATAAATATATCTGTTTATTTAAATAT	(octopus_NC_068991.1_16206566)	1.0	541.0	0.0018484288354898																				3.92446e-43	0.724582	541.0	14.0	1.25179	0.933457	0.920518	5.4821365272224603e-39	True	54M
TATATGATCATCACGTTAAATGATGAT	GATGATTATATATCACACACACACGCA	False	1.0	257.0	0.0038910505836575																				3.16038e-12	0.643091	257.0	11.0	1.17877	5.90661	2.10506	9.29098339616773e-09
TATATGATCCGTTGGTATTCTTGCAAC	CGTGCTCGCAGGCATTTTGCTTTTCAA	(octopus_NW_026417679.1_8178) (octopus_trinity_TRINITY_DN56127_c3_g1_i13.p1_2648)	3.0	5212.0	0.0005755947812739																				1.006e-103	0.37794	5212.0	9.0	1.25359	0.431312	0.414045	4.60306256144701e-99	True	1S53M
TATATGATGAAGTGTAATAATAGATTT	ATAACCATGTAGTAGTAATAGTAATAA	(octopus_NC_069000.1_6344726)	1.0	179.0	0.0055865921787709																				3.4159800000000004e-24	0.981818	179.0	7.0	1.14144	1.56425	1.56425	2.255137052248496e-20	True	54M
TATATGATGCCAAATCTTTTCCATATC	ATCCCAGTTGGTTACGATCCCACGTTC	(octopus_NC_068997.1_27972726) (octopus_trinity_TRINITY_DN42852_c6_g2_i3.p1_205)	2.0	3356.0	0.000595947556615																				2.49204e-103	0.524704	3356.0	12.0	1.29314	0.457688	0.441001	1.1347180736950914e-98	True	54M
TATATGATGGACTCTCCCGTCGTTAGA	TGATGTATGAGGGTTTAACAATTAGAT	(octopus_NC_068998.1_2626102)	1.0	64.0	0.015625																				1.48055e-09	1.0	64.0	4.0	1.34131	0.640625	0.640625	3.353038075100224e-06	True	50M4S
TATATGATGTACTCACACACAACCTTG	ATAATTAGAGAAGGCAAACGAGAGAGA	(octopus_NC_069005.1_28388697)	1.0	649.0	0.0015408320493066																				5.98001e-15	0.385841	649.0	9.0	1.06972	0.360555	0.306626	2.2069291176727143e-11	True	54M
TATATGATTCTGGCCATTGTAACACCA	AGATTCCGGACGGAGCCGGTAGAATGC	(octopus_trinity_TRINITY_DN52515_c0_g1_i24.p1_1180)	2.0	1068.0	0.0018726591760299																				1.00852e-06	0.368227	1068.0	15.0	0.818861	0.139513	0.135768	0.0016435128638909	True	25M882N28M1S
TATATGATTGTGTGTAGGAGGTGAAAC	AGACTGGGCGTGGCGCAGTGAAGAAAG	(octopus_NC_069009.1_2472609)	1.0	259.0	0.0038610038610038																				4.15154e-14	0.995261	259.0	6.0	0.895245	0.258687	0.254826	1.4338405254121855e-10	True	54M
TATATGCAAACACACGGATACATAGAT	ACACTCATTCACACACACACACAAAAG	(octopus_NC_068990.1_69495935)	1.0	368.0	0.0027173913043478																				4.43084e-06	0.346068	368.0	11.0	1.29152	0.641304	0.641304	0.0066298509507642	True	4S50M
TATATGCAAACTTATATATACACATAC	ACACATATAACATTCTGTTTAATATTC	False	1.0	531.0	0.0018832391713747																				2.98207e-06	0.383459	531.0	15.0	0.877747	0.263653	0.237288	0.004566769130124
TATATGCAAAGTTGCTGTAAATATTGT	ATGCTTTGATGCACTAAAACCCTCTCC	(octopus_NC_069001.1_1836812)	1.0	369.0	0.002710027100271																				2.10035e-06	0.423179	369.0	15.0	0.973843	0.273713	0.273713	0.0032825903525968	True	54M
TATATGCAAATCGAGTTCCTTTGAATG	GTTACCAAATTCATTTTTACCCGGAAA	(octopus_NW_026436027.1_443) (octopus_trinity_TRINITY_DN56542_c4_g1_i12.p1_556)	1.0	353.0	0.0028328611898017																				7.57337e-11	0.491309	353.0	13.0	0.965296	0.235127	0.235127	1.9558875025970338e-07	True	54M
TATATGCAATGCATGTGTGTGTGTGTG	TTTATATATGAATCGTACATATCTCTT	(octopus_NC_069002.1_18699580)	3.0	3053.0	0.0009826400262037																				1.47106e-26	0.357003	3053.0	15.0	1.02703	1.97642	0.551589	1.0946852658205862e-22	True	54M
TATATGCAATTAACTTTAAAATTTTTA	CATAAGCGCATACACGCTCACACACAC	(octopus_NC_068988.1_50763446)	1.0	340.0	0.0029411764705882																				2.30471e-06	0.348171	340.0	9.0	1.21288	5.07941	5.07059	0.0035827581971104	True	54M
TATATGCACACAAACATATATTTTACA	AATTTACACACACTGACATATACATGT	(octopus_NC_069002.1_5011711)	1.0	226.0	0.0044247787610619																				2.00816e-06	0.502164	226.0	9.0	1.36738	0.446903	0.446903	0.0031468142114212	True	54M
TATATGCACTCACTGTGTGTCAATGTG	CACACACACACACACACACATTCCCTT	(octopus_NC_069002.1_22452825)	4.0	1065.0	0.0037558685446009																				5.02097e-33	0.548718	1065.0	15.0	1.54532	1.13803	0.875117	4.9158330038471404e-29	True	45M9S
TATATGCATAAATGTGAATGCATGAGT	ATATACACACACACACATACATGAATA	(octopus_NC_068999.1_51631520)	2.0	338.0	0.0059171597633136																				4.65258e-26	0.732165	338.0	13.0	1.49439	2.92012	1.68343	3.376015041503412e-22	True	44M10S
TATATGCATACATATGTATATGTATGT	ATGTGTCTATATACATATATATATATA	(octopus_NC_068982.1_51171234)	36.0	5865.0	0.0061381074168797																				2.05448e-73	0.51892	5865.0	13.0	1.45796	0.768286	0.760102	5.931764816431702e-69	True	54M
TATATGCATATACTCATTTACTTTTGT	TTATATATATATATATATATCATCGTT	(octopus_NC_068990.1_74280009)	59.0	1087.0	0.0542778288868445																				9.34938e-22	0.487097	1087.0	15.0	3.0618	8.9724	7.83993	5.408950135890158e-18
TATATGCATATATGTATATGTGCATGT	ATATGTACATGTGTGTACATATATATC	False	2.0	225.0	0.0088888888888888																				5.24946e-07	0.507349	225.0	7.0	1.85789	0.462222	0.462222	0.0008870629176548	True	52M2S
TATATGCATCATCTGTTTAGATCTCTT	ACTTGGTTACATAACGCCATTGATCCA	(octopus_NC_068986.1_31487516)	1.0	677.0	0.001477104874446																				9.74954e-42	0.764236	677.0	14.0	1.43233	0.519941	0.481536	1.3024526406798432e-37	True	52M2S
TATATGCATGAGTGCAAGAGTATATCT	ATGTGCATGTGTGTGCATATTTAAGTG	(octopus_NC_068989.1_43491541)	1.0	235.0	0.0042553191489361																				2.15885e-06	0.487431	235.0	14.0	1.07953	0.293617	0.293617	0.0033687401189418	True	54M
TATATGCATGCGTACGCGCGCGCGTGT	GTGTGTGTGTGTGGATGAACATACCCA	False	3.0	290.0	0.0103448275862068	-	DUF5464	PF17552.5	3.4	11.9	4.4	3.4	11.9	4.4	1.0	1.0	0.0	0.0	1.0	1.0	1.0	0.0	-	3.0	8.58893e-10	0.550868	290.0	11.0	1.42363	2.65172	2.49655	1.993060419711051e-06	True	5S35M14S
TATATGCATGTGTGTGTATCAGAGTGT	GAGTGTGTGTGTGTGTGTGCATGTGTG	(octopus_NW_026319773.1_2762)	2.0	307.0	0.006514657980456																				4.49316e-08	0.462097	307.0	9.0	1.68289	0.941368	0.938111	8.640579714273711e-05	True	8S46M
TATATGCATTTGAGACTTTTGATTAGT	GGGTTGGTTGGTTGAAAAACACTGTGC	False	1.0	444.0	0.0022522522522522																				1.01436e-32	0.725362	444.0	15.0	1.15788	6.10811	6.0991	9.818511429473703e-29	True	13S41M
TATATGCATTTTTAGCAATACAGCTGT	AGCTGCAGCTGATGCTGCTGTTTGTTG	False	1.0	209.0	0.0047846889952153																				2.75905e-06	0.505263	209.0	12.0	1.83261	5.54067	3.6555	0.0042443880736807
TATATGCCAACGCACAAATATACCAAT	ATGTAATACTAGTGTGTGTATATGTAT	(octopus_NC_068985.1_96457071)	2.0	738.0	0.002710027100271																				5.56274e-08	0.367353	738.0	12.0	1.31889	0.468835	0.46748	0.0001058119855273	True	54M
TATATGCCAAGCACATCTGTGCGATGA	TCATCCATTCAGCTCGAGTTTATGAGA	(octopus_NC_068999.1_51650466) (octopus_trinity_TRINITY_DN53922_c3_g1_i4.p1_467)	2.0	870.0	0.0022988505747126																				1.898e-17	0.42963	870.0	13.0	1.13274	0.295402	0.28046	8.400744302501711e-14	True	54M
TATATGCCTGTAACTTAGTGGTTCAGC	AAAAGTACTGGGGTCAATTTGTTCAAA	(octopus_NC_068997.1_26878022)	1.0	438.0	0.002283105022831																				5.5421e-09	0.333111	438.0	15.0	1.07473	0.262557	0.239726	1.180882192530181e-05	True	1S53M
TATATGCGTGTTCACAATACAATGAAG	ATGTCACTAAGAAATGTATCGTTCATA	(octopus_NC_069005.1_30218587)	1.0	518.0	0.0019305019305019																				4.33249e-13	0.450253	518.0	15.0	1.08949	0.341699	0.341699	1.375030759023658e-09	True	54M
TATATGCTAGAAATAGATACTGAATCA	TCCAACCACGAAAAATATGTTCTTGTC	(octopus_NC_068987.1_58928850)	6.0	403.0	0.0148883374689826																				2.72806e-09	0.473873	403.0	8.0	1.99894	0.454094	0.451613	6.004562578461771e-06	True	54M
TATATGCTATAATTTGATTAAATATTA	TGCCAAACGAGTAAATTTCACTTGAAG	(octopus_trinity_TRINITY_DN44372_c7_g15_i2.p1_284)	2.0	1294.0	0.0015455950540958																				4.2735e-20	0.384977	1294.0	14.0	1.08969	0.306028	0.289799	2.24456003010487e-16	True	13M1461N41M
TATATGCTATTTTTCGTTTATGCATGC	ACACACATGCATATATATAAATATATA	(octopus_NC_068989.1_10675945)	3.0	2158.0	0.0013901760889712																				1.01298e-07	0.176197	2158.0	9.0	1.46928	0.545412	0.544022	0.0001868818982304	True	54M
TATATGCTGAAATAGATAAAGAGATTA	CTATGCCAAAAAGATCAAATTCTTAAA	False	1.0	422.0	0.0023696682464454																				7.2902e-10	0.422281	422.0	12.0	1.11866	0.319905	0.296209	1.7041725377484984e-06
TATATGCTGCATGTTATATGAAATGTA	ATACACTTTTTATATTAGTGCACTTCT	(octopus_NC_068982.1_19520266)	1.0	133.0	0.0075187969924812																				2.6407e-11	0.688233	133.0	8.0	1.14036	0.43609	0.43609	7.127683890265808e-08	True	2S52M
TATATGCTGGTACTGTCTAGGAGTCTT	AACGGAATCAAGCTACTTCTCATAAAT	(octopus_NC_069000.1_47181786)	1.0	120.0	0.0083333333333333																				1.97262e-19	0.966434	120.0	9.0	1.17706	0.491667	0.491667	9.9512876235328e-16	True	54M
TATATGGACCGACTCGTCTTGTATGTG	TTTGCCAGTCACATCTGGGACAGGAAC	(octopus_trinity_TRINITY_DN50838_c5_g1_i18.p1_724)	1.0	436.0	0.0022935779816513																				2.53726e-07	0.494162	436.0	13.0	1.16223	5.17661	3.16743	0.0004458973759744
TATATGGATACATACACGCACATACAT	GCATACATAATGGGCCAAAATTCCCGC	(octopus_NC_068997.1_13712193)	1.0	284.0	0.0035211267605633																				1.18722e-08	0.514682	284.0	9.0	0.853321	3.25704	1.32042	2.4385616367937827e-05	True	54M
TATATGGATATATATATATAGGTGCAG	GAATGGCTGTGTGTGAAATAGCGAGAT	False	1.0	81.0	0.0123456790123456	-	DUF2729	PF10870.11	0.89	13.4	0.2	0.89	13.4	0.2	1.0	1.0	0.0	0.0	1.0	1.0	1.0	0.0	-	-2.0	1.60236e-06	0.862733	81.0	8.0	1.24975	0.802469	0.790123	0.0025437577360654	True	5S49M
TATATGGATATATATTATAACGTTATA	ATATTATATATATACATAGAGAGAGAG	(octopus_NC_069004.1_31330434)	2.0	297.0	0.0067340067340067																				1.50607e-06	0.484901	297.0	11.0	1.69934	0.511785	0.498316	0.0023990852848724	True	54M
TATATGGATATGAGCTACAGTGTGTGT	GTGGTGGTGGTGGTGGCGGTGGTGGTG	(octopus_NC_069005.1_26042577)	6.0	902.0	0.0066518847006651																				5.27142e-19	0.434977	902.0	15.0	1.89799	3.24169	1.91353	2.5872789268440538e-15	True	48M6S
TATATGGATATTTATGTATATATGTAA	CATATATATGTATGCGCGTGTGTGTTT	(octopus_NC_068981.1_157460337)	2.0	801.0	0.0024968789013732																				1.64401e-12	0.224203	801.0	11.0	1.61191	0.489388	0.48814	4.957793449392444e-09	True	52M2S
TATATGGATGACCTAAAATTATATGCT	AAGAATGACAAAGAGCTAGAAACACTA	(octopus_NC_068982.1_23681749) (octopus_trinity_TRINITY_DN49004_c5_g1_i18.p1_52)	6.0	85.0	0.0705882352941176																				1.46592e-06	0.78714	85.0	6.0	2.53729	1.43529	1.4	0.0023388923738376	True	54M
TATATGGATGTTGACAGATCAAACTTT	CGCCCATAGTGACCAATTGAGACTGAA	(octopus_NC_068984.1_3210517)	1.0	84.0	0.0119047619047619																				2.65243e-07	0.8	84.0	4.0	1.53953	0.952381	0.952381	0.0004650484290156	True	54M
TATATGGATTACACAAAAGTCCTGTAG	CACATTCAATATGAGTTTGCAGAAGCA	(octopus_NC_068997.1_19293378) (octopus_trinity_TRINITY_DN47000_c2_g1_i2.p1_197)	1.0	1172.0	0.0008532423208191																				7.37574e-07	0.32706	1172.0	13.0	0.669827	0.132253	0.120307	0.0012230523813579	True	54M
TATATGGCAAGAGAAGCAGTATCAAAG	TATGCCAAATGAGAAGGGAAATAGCAC	(octopus_NC_068996.1_39168056)	2.0	2776.0	0.0007204610951008																				1.87973e-66	0.427592	2776.0	11.0	1.02005	0.258646	0.255403	4.723990534966942e-62	True	54M
TATATGGCATTATGGACTTTCCGTTCA	ATGGGGCGTTCCAGTTATCTGGCTTGT	False	2.0	681.0	0.0029368575624082																				3.17516e-09	0.379935	681.0	14.0	1.27034	2.90308	2.49339	6.941324561984034e-06
TATATGGTATTTATTATGTTTTTGCTG	TCGTATTATATCAATATTATTATTGGG	(octopus_NC_068991.1_55396639)	1.0	536.0	0.001865671641791																				2.42233e-07	0.186011	536.0	13.0	0.761519	0.445896	0.421642	0.0004267631864602	True	54M
TATATGGTGCCACTGATCCCCAATTTG	AAGTAGCACTTTCCCTCTTTGAGTCAT	(octopus_NC_068981.1_128998687) (octopus_trinity_TRINITY_DN44748_c5_g1_i9.p1_356)	2.0	875.0	0.0022857142857142																				5.34767e-08	0.337728	875.0	15.0	0.863198	0.212571	0.189714	0.0001019253774043	True	54M
TATATGGTGGTGGCTACCAACATGATC	ATCATCATCACCATCATCATCATTATT	(octopus_NC_069001.1_39847306)	2.0	108.0	0.0185185185185185																				5.53568e-11	0.900587	108.0	4.0	1.917	0.87963	0.87963	1.448626498386856e-07	True	1S53M
TATATGTAAATATATACAAATGGTGTA	TATATATACATATATGTATTCCCGAGC	(octopus_NC_068997.1_50337712)	3.0	130.0	0.023076923076923																				9.75996e-07	0.715996	130.0	8.0	2.08173	4.16923	2.32308	0.0015933864058243	True	12M2D42M
TATATGTAAATTTTGTGTGTGTGTGTG	CAAGTGTATGCATAAAACTCTTTAGCA	(octopus_NC_068981.1_101570856)	1.0	97.0	0.0103092783505154																				9.30951e-14	0.947368	97.0	8.0	1.2711	7.79381	1.78351	3.1249264035204e-10	True	54M
TATATGTAACATACAGAAAATTGCACT	ACTGGGTACTGCACACATTCTACACAA	(octopus_NC_068983.1_60536274) (octopus_trinity_TRINITY_DN50080_c1_g2_i5.p1_166)	1.0	82.0	0.0121951219512195																				1.94097e-10	0.928571	82.0	5.0	1.32481	4.32927	3.62195	4.814791655051319e-07	True	54M
TATATGTAACATATATATGTATGCGTG	TGTGTGTGTTTGTGCTTGCGTGTAGCG	(octopus_NC_068981.1_157460355)	2.0	1141.0	0.0017528483786152																				3.18527e-28	0.536903	1141.0	12.0	1.40263	0.524978	0.501315	2.556555209905093e-24	True	54M
TATATGTAAGTATGTGCGTCCATATGT	ATGTTTGTAACAATTTCGTTTATATCA	(octopus_NC_068984.1_95697113)	3.0	355.0	0.0084507042253521																				3.40221e-22	0.744394	355.0	12.0	1.76456	0.687324	0.650704	2.0175119043555057e-18	True	54M
TATATGTAATATAGAAATGTTGATATT	CTAAAATGTAATGTAATACATATATAT	(octopus_NC_068986.1_95678292)	26.0	1200.0	0.0216666666666666																				3.11158e-06	0.292204	1200.0	15.0	2.44175	0.618333	0.606667	0.004754180460339	True	54M
TATATGTAATATATGCAAAAACAGATG	CATATTCCAATAAATATGCCAGTACTG	(octopus_NC_069001.1_6126326)	1.0	228.0	0.0043859649122807																				2.40633e-06	0.465098	228.0	13.0	1.15822	0.333333	0.333333	0.0037316413850507	True	54M
TATATGTACCGCCTGTGACCACAATCG	TAAATATAACGAGAATACAAACTGTGT	(octopus_NC_068982.1_39105946) (octopus_trinity_TRINITY_DN43061_c5_g6_i2.p1_92)	3.0	2254.0	0.0013309671694764																				1.04475e-76	0.507053	2254.0	15.0	1.21315	0.39929	0.342946	3.1973220955749977e-72	True	54M
TATATGTACCTGTCTATACATGTATGT	GAAAGTATATATGTACAGGCAGTGTAT	False	1.0	145.0	0.0068965517241379																				1.35529e-08	0.765715	145.0	9.0	1.89218	1.70345	1.43448	2.7659223345576707e-05	True	24M627N30M
TATATGTAGAGGGAAGGGGCTGGCCTG	TGTGTTTGTGTGTGTGTGTGTGTGCAC	(octopus_NC_068995.1_50744597)	2.0	511.0	0.0039138943248532																				3.7282e-10	0.391206	511.0	15.0	1.40271	1.04501	1.04501	8.980946338664538e-07	True	51M3S
TATATGTAGCTGTCTATGTGTGAATGT	ACATGATTGTGTATGGATCTATATGTA	(octopus_NW_026397511.1_20)	1.0	139.0	0.0071942446043165																				1.4464e-08	0.665899	139.0	8.0	1.47427	1.21583	0.899281	2.9426252284979107e-05	True	54M
TATATGTAGGGATGTACACTTGGGTAT	GTGTGCATACGTATATACATACATATA	(octopus_NC_068989.1_84844460)	4.0	261.0	0.0153256704980842																				3.69361e-06	0.435666	261.0	10.0	2.65569	0.862069	0.854406	0.0055868906706333	True	54M
TATATGTATACACAACCCGCTTTTCGT	AATACAAGGAGGGGTCTAGAATTGATA	(octopus_NC_069004.1_25838007)	1.0	640.0	0.0015625																				2.379530000000001e-18	0.437338	640.0	15.0	1.26098	0.464062	0.464062	1.1187036775709985e-14	True	54M
TATATGTATACATATACATCACACACA	CACACACACATACACAGTGTCAAATAA	(octopus_NC_069007.1_3064426)	1.0	136.0	0.0073529411764705																				1.00188e-06	0.588235	136.0	6.0	1.87263	5.50735	3.88971	0.0016333415347809	True	37M17S
TATATGTATATATAATGTGTATAAACT	TATGTATAGTACATAAAATTATGTTAT	(octopus_NC_068988.1_30207170)	1.0	528.0	0.0018939393939393																				1.11987e-51	0.921977	528.0	13.0	1.18421	0.378788	0.378788	1.999890504346267e-47	True	2S52M
TATATGTATATATGTGTGGTGAATACA	TATGCACACACACACATATATACATAG	(octopus_NC_068994.1_47743495)	4.0	283.0	0.0141342756183745																				6.64847e-15	0.55154	283.0	6.0	2.33657	0.766784	0.756184	2.4446655189905057e-11	True	54M
TATATGTATATATTTCACCTTGGCATT	GTGAGACTATTTAGGGTAGAACTCAAT	(octopus_NC_069001.1_14144043)	1.0	179.0	0.0055865921787709																				6.69378e-06	0.521127	179.0	7.0	0.915938	0.22905	0.22905	0.0097653910665639	True	54M
TATATGTATATATTTTTCTGTCTGTCT	GTTGACTGTTCGCGAGAGTTGAAGTTT	False	2.0	1473.0	0.0013577732518669																				2.46321e-15	0.271519	1473.0	15.0	1.10904	0.393754	0.378819	9.364130379269568e-12
TATATGTATATGTATATATTTCACCTT	AGCATTGTGAGCCTATTTAGTGTAGAA	(octopus_NC_069001.1_14144049)	1.0	175.0	0.0057142857142857																				7.91754e-07	0.558824	175.0	7.0	0.906045	0.228571	0.228571	0.0013078222699792	True	54M
TATATGTATATGTGCATGTATATGTAC	ATGTGTGTACATATATATCAAGCCCTT	False	2.0	184.0	0.0108695652173913																				6.03732e-06	0.5625	184.0	7.0	2.1699	2.44565	1.35326	0.0088634239157148
TATATGTATATTCATTTTACACGAGCG	TGCTTGTGTGTGTGTGGTATGAACATG	(octopus_NC_068991.1_17129973)	4.0	409.0	0.0097799511002444																				1.06322e-06	0.397216	409.0	15.0	1.98379	1.23716	1.13203	0.0017272722108268	True	54M
TATATGTATATTTATCTTCATTTAATT	AAAACTGAAGCTTCACTCTGCCACCAT	(octopus_NC_068981.1_166098478)	1.0	523.0	0.0019120458891013																				2.37252e-16	0.503183	523.0	15.0	1.54831	0.499044	0.466539	9.72275855755612e-13	True	54M
TATATGTATCACTTCTACGACTGAAGA	TATTTTTCTTTTATATAGGATGTCAAC	(octopus_NC_068992.1_61468392)	1.0	217.0	0.0046082949308755																				3.49175e-06	0.646396	217.0	13.0	1.05345	0.474654	0.474654	0.0052997434950547	True	54M
TATATGTATGAATGTGTATAATTTTTG	TTTAAAGTCTATTTAATTTGTTTTTGT	(octopus_NC_068993.1_58999872)	1.0	195.0	0.0051282051282051																				5.0018e-07	0.508197	195.0	8.0	1.2972	0.420513	0.394872	0.000847418302389	True	54M
TATATGTATGACGTATATGCACTCACT	GTGTGTCAATGTGTGCACACCCACACA	(octopus_NC_069002.1_22452812)	2.0	1128.0	0.00177304964539																				9.76627e-33	0.531461	1128.0	15.0	1.15632	0.70656	0.698582	9.459382687032151e-29	True	54M
TATATGTATGGAGCTAGGGGTTATTTT	GAGTTAATCTACTAGGGTGGAGGTTAG	(octopus_NC_069005.1_19969701)	1.0	495.0	0.002020202020202																				3.39211e-13	0.474479	495.0	10.0	1.09128	0.359596	0.323232	1.0862091900681475e-09	True	54M
TATATGTATGTATATATGGATGTTGAC	AGATCAAACTCTCGCCAATAGTGACCA	(octopus_NC_068984.1_3210529)	2.0	66.0	0.0303030303030303																				3.22513e-06	0.842105	66.0	4.0	1.98071	1.21212	1.21212	0.0049173481714234	True	2S52M
TATATGTATTGTACATGTGCATAGTAT	ATGTATATATATATATGTATATGTCTG	(octopus_NC_069009.1_2690779)	1.0	55.0	0.0181818181818181																				1.66881e-06	0.944444	55.0	5.0	1.43638	1.67273	1.38182	0.0026429457093819	True	54M
TATATGTATTTGTTCATGTGTGTGACT	GAAAGAGCGAGTAATATCATAATAATA	(octopus_NC_069000.1_18850702)	5.0	11910.0	0.0004198152812762																				0.0	0.720829	11910.0	15.0	1.26859	0.517548	0.508648	0.0	True	2S52M
TATATGTATTTTCACTGGGTTTGTAAA	AGAGAGTTGTGTCATTCTCGAGTTTTA	(octopus_NC_068986.1_90190757)	15.0	365.0	0.0410958904109589																				1.25381e-07	0.296135	365.0	13.0	1.42163	0.616438	0.60274	0.0002287818054055	True	54M
TATATGTCAGTATACGCCGAAGGAACT	AATTCACGACTTTAACATGACATTGAT	(octopus_NW_026323063.1_113)	13.0	30337.0	0.0004285196294953																				2.4916e-36	0.101137	30337.0	11.0	1.29057	0.785575	0.776412	2.767948425045171e-32	True	54M
TATATGTCTACCTTGTTTCTATGCGAT	TCATCGTACCCACAGAATCAATACAAC	(octopus_NC_068985.1_9385894)	1.0	234.0	0.0042735042735042																				3.05334e-08	0.46926	234.0	12.0	1.16669	0.410256	0.410256	5.98725561148168e-05	True	54M
TATATGTCTCTACACACTCAACATATC	TCAACCACAGCACAACTCAACAATGAA	(octopus_NC_069000.1_40731081)	4.0	239.0	0.0167364016736401																				8.08108e-08	0.471629	239.0	6.0	1.75914	0.464435	0.464435	0.0001508458436119	True	54M
TATATGTCTGCAGCATGGATATGTGTG	TTTGAGTATGTGTGTGAGTGTGTGTGT	(octopus_NC_068985.1_106166230)	1.0	242.0	0.0041322314049586																				2.4505e-07	0.524823	242.0	10.0	1.05569	3.00413	2.40909	0.0004314696851197	True	54M
TATATGTCTGTGTATGTGCTTGTGCCT	CTCTGCAAACAATGCATAATGGGAGGC	False	25.0	918.0	0.0272331154684095																				1.25513e-15	0.189924	918.0	15.0	2.29874	4.09586	3.81373	4.876660172534609e-12
TATATGTCTGTGTGCCTATATGAATAT	CTTTTCTTCACATTTCTGAATTCAAAT	(octopus_NC_068990.1_85481192)	2.0	1504.0	0.0013297872340425																				4.7339e-39	0.455517	1504.0	13.0	1.21492	0.414229	0.358378	5.7930352318484e-35	True	54M
TATATGTGAAGTCTCTCCCATTTTGTT	CTTATATAAACGCATATAAGATATAAT	(octopus_NC_069001.1_4802996)	1.0	800.0	0.00125																				1.36742e-16	0.413109	800.0	11.0	1.1941	0.7925	0.79125	5.701180089538835e-13	True	54M
TATATGTGCAGATTTGTATGTTTTGCT	TTATGTATGTATTCTCATGCATATAAT	(octopus_NC_069005.1_28279938)	1.0	112.0	0.0089285714285714																				2.2442e-10	0.766403	112.0	7.0	1.63239	3.6875	2.94643	5.532535869938667e-07	True	54M
TATATGTGCATGTATATGTACATGTGT	GTATATATATATATATCAAGCCCTTTT	False	2.0	215.0	0.0093023255813953																				2.98069e-06	0.506317	215.0	8.0	2.14503	4.00465	1.53023	0.0045647490562897	True	2S41M11S
TATATGTGCGTTACTGTGTACGTGTGT	GTGCGTGCGTTTGCGATTGTATGTGGG	(octopus_NC_068985.1_99634001)	1.0	417.0	0.0023980815347721																				1.13386e-08	0.411834	417.0	14.0	1.35238	0.486811	0.431655	2.3338297706733085e-05	True	52M2S
TATATGTGGAGCTCTTTAAGATCTGCT	TGAACTAGTCATAGATCACAGAGCATA	False	2.0	305.0	0.0065573770491803	-	CRM1_repeat	PF18777.4	0.71	13.4	0.3	0.9	13.1	0.3	1.2	1.0	0.0	0.0	1.0	1.0	1.0	0.0	-	3.0	8.22388e-08	0.593879	305.0	15.0	1.89668	5.84918	5.34426	0.0001533813296802	True	15M716N39M
TATATGTGGGTTATGTGTGCAAGGGTG	TGTATGCTTGACACACACACATATATT	(octopus_NW_026429096.1_13)	13.0	1343.0	0.0096798212956068																				2.33964e-11	0.200788	1343.0	15.0	1.62254	5.10127	4.70365	6.347041928006694e-08	True	53M1S
TATATGTGTATATACGTAGGTGTACGT	GTGCATGTTTCACCAAATGAGTCTACG	False	1.0	479.0	0.0020876826722338																				3.03265e-11	0.462164	479.0	11.0	1.06716	0.296451	0.296451	8.13897447827876e-08
TATATGTGTATATATGCATAATGACAA	GCTTCTTCACTGTTATCTGATGCAAAG	(octopus_NC_069005.1_26042227)	1.0	480.0	0.0020833333333333																				3.10791e-14	0.464796	480.0	13.0	1.10597	0.3125	0.275	1.0842815691773336e-10	True	54M
TATATGTGTATCTAAAGTTATCTATAT	TATACATTTAGCGAAATATCTATCTAT	(octopus_NC_068987.1_44812088)	6.0	3417.0	0.0017559262510974																				2.21482e-48	0.397037	3417.0	15.0	1.09881	0.240562	0.232075	3.6112181152509713e-44	True	54M
TATATGTGTATGCGGGTGTGATGTGTG	CGTGTGATGCGCGTGCGTGTGTGTGTG	(octopus_NC_068986.1_13640337)	1.0	632.0	0.0015822784810126																				9.11224e-10	0.415007	632.0	13.0	1.05155	0.232595	0.196203	2.10911180922789e-06	True	54M
TATATGTGTATGCTTGTATATATAAGT	GCTTCCTTCTCTTGACATCACGCAACA	(octopus_NC_068985.1_39824317) (octopus_trinity_TRINITY_DN44231_c5_g1_i5.p1_47)	1.0	417.0	0.0023980815347721																				6.60322e-06	0.41041	417.0	13.0	1.11214	0.278177	0.251799	0.0096412914209721	True	54M
TATATGTGTATGTACGCTGTGTGCTAG	TACTGATAGAGCGGAAGCGCAACCGCC	False	1.0	977.0	0.0010235414534288																				1.33537e-59	0.87083	977.0	15.0	1.15464	0.353122	0.350051	2.9032680173413568e-55
TATATGTGTATGTATATATAGTTAGAT	ACATACACAGACACATAAATATATATA	(octopus_NC_069008.1_17554292)	3.0	500.0	0.006																				1.44654e-13	0.492778	500.0	13.0	1.33532	0.346	0.336	4.778349220069e-10	True	54M
TATATGTGTATGTCTGTGTTTAAACCA	TCCCTTCTAATAGCAGCTATTACTAAA	(octopus_NC_069010.1_3933700)	5.0	6632.0	0.0007539203860072																				7.96687e-17	0.13283	6632.0	15.0	0.829541	0.167069	0.159077	3.378108169840918e-13	True	1S53M
TATATGTGTATGTGTGAATTTCTGCCT	GGGAGTCTCTGTCTGAAAAATTAGCTT	(octopus_NC_068985.1_107457480)	3.0	3504.0	0.0008561643835616																				5.253830000000001e-54	0.338737	3504.0	15.0	1.16663	0.313356	0.303653	9.974545070888168e-50	True	54M
TATATGTGTGAGTGTATAGCTAATTAG	ATAGCTAGCTAGATAGATAGATACACA	(octopus_NC_069001.1_14033644)	2.0	737.0	0.0027137042062415																				1.2255e-11	0.330334	737.0	11.0	1.30045	1.2171	1.2171	3.413839612726659e-08	True	4S50M
TATATGTGTGGTGAATACATATGCACA	CACACACATATACATATAGTGACCAGA	(octopus_NC_068994.1_47743487)	11.0	286.0	0.0384615384615384																				1.35189e-12	0.504629	286.0	6.0	2.87088	1.07343	0.982517	4.10776341515762e-09	True	54M
TATATGTGTGTGCGTGTGTAAGTCTGT	GTGTGTGTGAGGGCTTTTTATCTGGAG	False	1.0	292.0	0.0034246575342465																				1.25813e-07	0.492201	292.0	6.0	1.67644	1.78425	1.77055	0.0002295221760712	True	15M182030N39M
TATATGTGTGTGTGCGTGTTTATACAC	GTATACATAAATACAAACGTGCACATA	(octopus_NC_069009.1_2103964)	52.0	3941.0	0.0131946206546561																				1.05992e-13	0.238045	3941.0	13.0	1.59337	0.31997	0.314133	3.54170300423702e-10	True	54M
TATATGTGTGTGTGTCTTCATGTTGAG	TAGTTCTTCAGTTTAAGTTAAAATTGC	(octopus_NC_069004.1_2860652)	1.0	124.0	0.0080645161290322																				2.33598e-10	0.942045	124.0	8.0	1.35168	0.427419	0.427419	5.747858776648401e-07	True	54M
TATATGTGTGTGTTTGGGGTTATGAGC	CGTTTCGGCTCTGCCTTCCTGGTGCTG	(octopus_NC_069004.1_29858187)	1.0	254.0	0.0039370078740157																				5.41796e-06	0.460946	254.0	11.0	1.11101	0.401575	0.385827	0.0080072194801885	True	54M
TATATGTGTGTGTTTGTATACATGTCT	GTCTATATGTATGCATGTATATATGTA	(octopus_NC_069003.1_33560287)	11.0	3867.0	0.0028445823635893																				1.29591e-107	0.461477	3867.0	11.0	1.52644	0.462115	0.447375	6.250669649723154e-103	True	54M
TATATGTTAAACACTTGAATGTCTTTC	TTCCATTTATGTTATTTTCTTTTCTGT	(octopus_NC_068982.1_96912575)	1.0	599.0	0.001669449081803																				1.01973e-18	0.568243	599.0	14.0	0.801248	0.191987	0.190317	4.913172598915363e-15	True	54M
TATATGTTAGTCTGTGTGAATATTTTG	TTTTATTATGGCGATTCGTTACAGAAT	(octopus_NC_068997.1_3814658)	9.0	15626.0	0.0005759631383591																				5.122520000000001e-268	0.370783	15626.0	11.0	1.49939	0.526366	0.49616	9.34774050825253e-263	True	54M
TATATGTTGATATCATCCATACAATTT	TGGTTTGCAGGAATATCTTTAAGCTGA	(octopus_NC_068981.1_55996680)	1.0	442.0	0.002262443438914																				3.4108e-06	0.361997	442.0	13.0	1.0497	0.30543	0.291855	0.0051840021546642	True	54M
TATATGTTTGACTGCCAGCAGTCGTTA	AGGTTATAAATTATTGAAAATTGAATC	(octopus_NW_026354957.1_1181)	3.0	3903.0	0.0007686395080707																				3.99919e-56	0.387485	3903.0	10.0	1.24287	0.822444	0.795798	8.011196302854456e-52	True	26M1D28M
TATATGTTTGTCCGTCTGTGTTTGTCC	CCCCAAGTTCCCCGTAACCCAGCGGTT	(octopus_NC_069003.1_24679557)	13.0	732.0	0.01775956284153																				8.56523e-19	0.462406	732.0	9.0	2.04577	0.491803	0.448087	4.147237658854251e-15	True	54M
TATATGTTTGTTAAATTGGAAAGATTT	CGGAAGGTTCCTGCTTTGATTTTCTTA	(octopus_NW_026317677.1_339) (octopus_trinity_TRINITY_DN50982_c0_g1_i6.p1_228)	2.0	584.0	0.0034246575342465																				1.29545e-30	0.585889	584.0	9.0	1.33305	0.554795	0.554795	1.1519389893464196e-26	True	7S47M
TATATGTTTGTTGTTTAAAATAGGGAC	TGTGTATATGCTCACACATACATATAT	(octopus_NC_068992.1_61289109)	8.0	223.0	0.0358744394618834																				3.34387e-11	0.622626	223.0	8.0	2.61044	0.910314	0.910314	8.937554062392328e-08	True	54M
TATATGTTTGTTTTGAATAAAATTTAC	GTCAATTTTTCTAATGTCTACGTCTTT	(octopus_NC_068986.1_105699783)	1.0	541.0	0.0018484288354898																				5.95818e-23	0.626498	541.0	9.0	1.09489	0.377079	0.314233	3.681031910519088e-19	True	54M
TATATGTTTTTGTATCTTGAGAAATAG	ATTGATTGATAGATACCCAAATCCCAG	False	1.0	587.0	0.0017035775127768																				9.79149e-20	0.49404	587.0	15.0	1.1258	0.364566	0.364566	5.033018468287617e-16	True	12S42M
TATATTAAACCATGGTTTTACCATTTA	AATTACCAACTACTGTTACCCTATAGC	(octopus_NC_068999.1_36981947)	1.0	98.0	0.010204081632653																				3.12862e-10	0.941176	98.0	8.0	1.27006	0.591837	0.397959	7.59645797817578e-07	True	44M1D10M
TATATTAAAGGTAAAACAAGATTGTTA	TGCCGTAATTGGGACACTGGTAAGGCA	(octopus_NC_068999.1_48748049)	2.0	1685.0	0.001186943620178																				4.34865e-106	0.620614	1685.0	15.0	1.20169	0.413056	0.411869	2.059276800770015e-101	True	54M
TATATTAAATTGTAGAAGAAAAAGTGG	GGAGGCTCCTAAAAGACGGATATTTGG	(octopus_NC_068984.1_85705051)	2.0	1815.0	0.0011019283746556																				3.97031e-50	0.495817	1815.0	12.0	1.18725	0.395041	0.385675	6.7909259877785836e-46	True	2S52M
TATATTAACCGAGTCAGAGCGTTTCTT	CAAACAATATAATATAATACCGTTAGT	(octopus_NC_069000.1_32155189) (octopus_trinity_TRINITY_DN42983_c6_g6_i1.p1_58)	1.0	229.0	0.0043668122270742																				1.01362e-07	0.511116	229.0	12.0	1.11056	0.414847	0.414847	0.0001869966822422	True	54M
TATATTAACGTCATATTTGGGATCCAT	TAATATTTAAATATTTTAATGATTTTC	(octopus_NC_068988.1_83521894)	4.0	5549.0	0.0007208506037123																				1.63116e-169	0.697646	5549.0	15.0	1.00571	0.253019	0.225987	1.4974114942358287e-164	True	54M
TATATTAAGCGGTCGATTTACAAGATC	ACTGTCAAGTGCTTCCGTAGATTCTTC	(octopus_NC_068983.1_134501022) (octopus_trinity_TRINITY_DN49691_c7_g1_i1.p1_463)	1.0	406.0	0.0024630541871921																				2.50181e-37	0.86004	406.0	12.0	1.26463	0.460591	0.426108	2.8805422697678002e-33	True	54M
TATATTAATATTATTATAACAAAGTTT	CACATGGGTCATGGCAATTGGTTCCTA	(octopus_NC_068994.1_4130893)	1.0	262.0	0.0038167938931297																				3.02323e-06	0.436954	262.0	9.0	1.14921	0.389313	0.389313	0.0046267227228657	True	2S52M
TATATTAATGAAAGTTGTAATAAAATT	ATTAGCTCCAAGAATAGATGAGATACC	False	1.0	110.0	0.009090909090909																				2.62209e-12	0.906464	110.0	8.0	1.46275	0.6	0.581818	7.763007503911863e-09	True	54M
TATATTAATGATAGATGTAATAAAATT	AATCGCTCCAAGAATAGATGAGATACC	False	1.0	117.0	0.0085470085470085																				4.82635e-12	0.885921	117.0	8.0	1.64717	0.700855	0.529915	1.3947544228896905e-08	True	54M
TATATTAATGATAGTAGTAATAAAATT	AATAGCTCCGAGAATAGATGAAATACC	False	1.0	62.0	0.0161290322580645																				3.36573e-07	0.952381	62.0	5.0	2.04354	0.596774	0.596774	0.0005825781226403	True	54M
TATATTAATGATAGTTGTAATAAAATA	AATAGCTCCATGAATAGATGAGAGACC	(octopus_NC_029723.1_3007)	1.0	139.0	0.0071942446043165																				1.12116e-19	0.898588	139.0	7.0	2.45551	8.21583	1.35971	5.740205688304799e-16	True	54M
TATATTAATGATAGTTGTAATAAAATT	AATAGCTCCAAGAATAGATGAGATACA	(octopus_NC_029723.1_3007)	93.0	199026.0	0.0004672756323294																				0.0	0.166365	199026.0	15.0	1.3534	0.522143	0.510506	0.0	True	1S53M
TATATTAATGATAGTTGTAATAAACTT	ACTAGCTCCAAGAATAGATGAAATACC	(octopus_NC_029723.1_3007)	1.0	79.0	0.0126582278481012																				2.80798e-10	0.961538	79.0	5.0	1.95734	0.594937	0.594937	6.853674210145057e-07	True	54M
TATATTAATGATAGTTGTAATACAATT	ATTAGCTCCAAGAATAGATGAGATACC	(octopus_NC_029723.1_3007)	1.0	145.0	0.0068965517241379																				1.03041e-19	0.908152	145.0	7.0	1.52215	0.627586	0.627586	5.288427139295187e-16	True	54M
TATATTAATGATAGTTGTAATCAAATT	AATAGCTTCAAGACTAGATGAGATACC	False	1.0	89.0	0.0112359550561797																				3.18797e-09	0.947368	89.0	6.0	1.50727	0.550562	0.550562	6.967935261666184e-06	True	54M
TATATTAATGATAGTTGTCATAAAATT	AATAGCTCCCCGACTAGATGAGATACC	False	1.0	95.0	0.0105263157894736																				1.72456e-08	0.843217	95.0	6.0	1.63492	0.589474	0.589474	3.4783671051927664e-05	True	54M
TATATTAATGCTAGTTGTAATAAAATT	ACTAGCTCCAAGAATAGATGAAATACC	False	2.0	108.0	0.0185185185185185																				3.5357e-09	0.813379	108.0	7.0	2.67188	0.898148	0.898148	7.690672912598208e-06	True	54M
TATATTAATGTTAGTTGTAATAAAATT	AATAGCTCCAAGAATAGATGTGATACC	(octopus_NC_029723.1_3007)	1.0	117.0	0.0085470085470085																				4.31293e-09	0.690132	117.0	6.0	1.80422	0.435897	0.435897	9.29539961448449e-06	True	54M
TATATTAATTATAGTTGTAATAAAATT	AATATCTCCAAGAATAGATGAGATACC	False	1.0	81.0	0.0123456790123456																				1.95407e-06	0.913793	81.0	6.0	1.73209	0.444444	0.444444	0.0030666709071982	True	54M
TATATTAATTGTATTTTTACATAAATA	TTTTGTGTGTATATGTGTGTGATTTTG	(octopus_NC_068985.1_118311853)	1.0	137.0	0.0072992700729927																				2.70269e-18	0.945517	137.0	8.0	1.50081	0.642336	0.50365	1.2661738402299696e-14	True	54M
TATATTACAAATGCCAGGCACATTATT	ATGGAAATTGGCAAAATGGGACATATT	(octopus_NC_068985.1_3730765) (octopus_trinity_TRINITY_DN41912_c8_g2_i1.p1_759)	1.0	242.0	0.0041322314049586																				7.96099e-10	0.570711	242.0	10.0	1.49102	0.495868	0.491736	1.8537258985836945e-06	True	54M
TATATTACATGGAAAAATGCAAGCAGG	AGAAATAATATTATTAAGGTTGGATTT	(octopus_NC_068998.1_10006276)	3.0	789.0	0.0038022813688212																				3.55667e-15	0.456206	789.0	14.0	1.57238	5.0583	2.22687	1.335764083372569e-11	True	54M
TATATTACCTCTGTGCAGCTGCTCAAG	CTGGTGGTAATTGCAGTCAAATCTGCT	(octopus_NC_068999.1_48744883)	6.0	3582.0	0.0016750418760469																				1.3364400000000002e-18	0.208744	3582.0	15.0	0.858738	0.141541	0.132607	6.389008586736754e-15	True	54M
TATATTAGAGTATTCTCTCTCTCTCTC	TCTCTCTCTAGCCATTCTCCATCCATC	(octopus_NC_068981.1_8318951)	18.0	1325.0	0.0135849056603773																				1.80074e-15	0.353865	1325.0	15.0	2.83988	4.63547	2.75396	6.914883215240151e-12	True	19S35M
TATATTAGCCCTTGTGGCCAATAAAAC	CAGAATTAATTTTTATTATTATCATTA	(octopus_NC_069010.1_4900595)	3.0	765.0	0.0039215686274509																				1.28747e-46	0.802288	765.0	11.0	1.54403	1.74771	1.15033	1.9924996518041482e-42	True	54M
TATATTATAAAAGTATCCCTCATCACA	CACACATTGTAGCTAGAGTCGATGTTA	(octopus_NW_026417679.1_10054) (octopus_trinity_TRINITY_DN56127_c3_g1_i9.p1_2928)	5.0	5856.0	0.000853825136612																				6.06914e-304	0.501413	5856.0	9.0	1.2949	0.490949	0.45748	1.366570586588596e-298	True	19M1D35M
TATATTATAACGTTATAATATTATATA	TATATAGAGAGAGAGAGAGACATTCAC	(octopus_NC_069004.1_31330444)	5.0	237.0	0.0210970464135021																				1.92744e-07	0.525803	237.0	10.0	2.20055	1.39241	1.15612	0.0003437703528138	True	32M2D22M
TATATTATAGATTTTACAGGTGGTAAA	TTTAATCTCCTGCCCTGGTTCAACTTA	(octopus_NC_069002.1_3195239)	1.0	413.0	0.0024213075060532																				4.07455e-13	0.456451	413.0	12.0	1.02976	0.292978	0.276029	1.2963662957338096e-09	True	54M
TATATTATATTGATTTCAGATATATAT	ATATATATATATATCTGTAACTTTAGA	False	28.0	1527.0	0.0183366077275704																				3.1332600000000003e-24	0.386371	1527.0	13.0	2.71915	3.07204	2.46103	2.0731364924696674e-20	True	46M8S
TATATTATCATCGTTTAACATCCGTTT	TCCATGCCGGCATGGGTTGGATGGCAA	(octopus_NC_068987.1_43740456)	2.0	518.0	0.0038610038610038																				8.3051e-14	0.418059	518.0	13.0	1.21711	0.432432	0.370656	2.7988784365383125e-10	True	54M
TATATTATCTTCACATTGTGTAGAAGC	TTTCCGTTCTGTAGCCCTGACAATAAA	(octopus_NC_068994.1_12813281) (octopus_trinity_TRINITY_DN44211_c3_g1_i6.p1_241)	1.0	549.0	0.0018214936247723																				1.62964e-30	0.695496	549.0	14.0	1.01984	0.358834	0.351548	1.4435287654375322e-26	True	47M7S
TATATTATTAGCATTATCATGCGATTG	ATAATTTAAAATCACTTCTTTACATAC	(octopus_NC_068987.1_56482763)	9.0	21567.0	0.0004173042147725																				0.0	0.328512	21567.0	11.0	1.30763	1.8335	1.82153	0.0	True	5S49M
TATATTATTATAGTGTGTGTGCGTGTG	CGTGAGCGCGTGCGCGTGCGCTGGTGC	(octopus_NC_069002.1_36663346)	1.0	346.0	0.0028901734104046																				1.2749e-36	0.906738	346.0	11.0	1.83071	2.82659	2.45376	1.4303245423561338e-32	True	53M1S
TATATTATTGTATTAATGGATAAGTGA	AGCAAACAAATCAATTCCTTCTATAAT	(octopus_NC_068985.1_30974806)	1.0	460.0	0.0021739130434782																				3.12841e-07	0.41037	460.0	13.0	1.55224	0.408696	0.393478	0.0005436578988594	True	1S53M
TATATTATTTTTCTCAACCATTAAAAA	AGAAATTTAATATACTAGCTAAGTATT	(octopus_NC_068984.1_101475994)	1.0	181.0	0.005524861878453																				6.50774e-07	0.543396	181.0	10.0	1.07618	0.414365	0.320442	0.0010868800405434	True	31M1I22M
TATATTCAAATATAGATGTGTTTATGT	ACACCACACATACACAATATGATGTGA	(octopus_NC_068986.1_81890757)	3.0	247.0	0.0121457489878542																				2.30341e-11	0.578636	247.0	9.0	1.84149	0.595142	0.574899	6.252959454377935e-08	True	54M
TATATTCAAATCAAGTAATAGAGTTTT	TGTCAAGAAGATAAAACATGTCTGGTT	(octopus_NC_068994.1_6058824)	1.0	315.0	0.0031746031746031																				2.69991e-07	0.510638	315.0	10.0	1.001	0.266667	0.266667	0.0004729415765457	True	54M
TATATTCAACGAAGAGTCCCATGTCTG	ACTGCAATTCCTCTGCTACACCTGGTG	(octopus_NC_068984.1_140690565) (octopus_trinity_TRINITY_DN48218_c4_g1_i15.p1_20)	2.0	245.0	0.0081632653061224																				7.17648e-13	0.685808	245.0	9.0	1.60493	1.11837	1.05306	2.234618233032242e-09	True	50M4S
TATATTCAATTTTGCATTCATTCTTTG	TCACAAGAAGGCAGCTGTATTACAGAT	(octopus_NC_069003.1_26600230)	1.0	303.0	0.0033003300330033																				5.53132e-07	0.439153	303.0	11.0	0.994412	0.838284	0.838284	0.0009320503062691	True	54M
TATATTCACAGTACCAATATCAAACTG	ACTCATCACAGAATCTGTTTAAAACAA	(octopus_NC_068999.1_2781813) (octopus_trinity_TRINITY_DN48089_c3_g1_i3.p1_310)	1.0	951.0	0.0010515247108307																				2.06327e-36	0.496309	951.0	13.0	1.03907	0.28286	0.28286	2.2990242213781188e-32	True	54M
TATATTCACATCAGCCCCACCATCTAA	CAATAATTTCACAAAGTTTGTCTTCCT	(octopus_NW_026303461.1_333) (octopus_trinity_TRINITY_DN56060_c5_g1_i5.p1_142)	2.0	1131.0	0.0017683465959328																				1.05966e-63	0.59872	1131.0	9.0	1.02386	0.266136	0.257294	2.515676270721409e-59	True	3S49M2S
TATATTCAGAAGAATCAAGCTGGTCTT	CAATTAATTCTGTGACCTAAACAGCTT	(octopus_NC_068989.1_35001866) (octopus_trinity_TRINITY_DN48001_c8_g1_i1.p1_188)	1.0	677.0	0.001477104874446																				1.7716e-10	0.350762	677.0	14.0	1.18345	0.387001	0.354505	4.412572409833941e-07	True	54M
TATATTCAGCAAGCCCCTTCAGTCCTG	CTGATCTGTTCACATTTTGAGACTTTA	(octopus_NC_068988.1_50430091)	1.0	507.0	0.0019723865877712																				2.40302e-10	0.444954	507.0	13.0	1.1139	0.319527	0.272189	5.905088935569692e-07	True	54M
TATATTCAGCTTTCAAAGATAATAATA	TATTTACTTGAGCGAGTATTTCTACAT	(octopus_NC_068991.1_54807188) (octopus_trinity_TRINITY_DN44767_c6_g1_i5.p1_2558)	1.0	706.0	0.0014164305949008																				1.76803e-19	0.45656	706.0	14.0	1.20383	0.716714	0.716714	8.944649595254724e-16	True	4S50M
TATATTCAGGGGAGCACATCCACTGGT	TTTCGAAAATAGAAATACCAATATCTC	(octopus_NC_069009.1_3767006)	2.0	158.0	0.0126582278481012																				1.55163e-08	0.615212	158.0	6.0	1.84951	0.575949	0.575949	3.14562209092287e-05	True	54M
TATATTCAGGTTTCAGTCATTAAAGTT	TCTTTTTCATTAATAATCTATATTTTA	(octopus_NW_026427947.1_105)	1.0	223.0	0.0044843049327354																				1.11959e-08	0.546315	223.0	11.0	1.23893	0.977578	0.96861	2.3058509170627392e-05	True	54M
TATATTCAGTAACTGTATTGAGATCCC	AAAAGATGACTACTCAATTGCTAACAT	(octopus_NC_068997.1_27971249)	2.0	1621.0	0.001233806292412																				3.18815e-42	0.521572	1621.0	11.0	1.23517	0.447872	0.441086	4.3298701520596676e-38	True	54M
TATATTCATATCTACTAACAGTTATAG	CTAACACTTTTCTCACTAGAGTGCATA	(octopus_NC_068985.1_109836367)	2.0	2358.0	0.0008481764206955																				3.62437e-58	0.452584	2358.0	13.0	1.0256	0.253605	0.243003	7.640175999570173e-54	True	54M
TATATTCATGATGTACCTGAACCATGT	ATTACTGAAACGATCGCAACGAAGGAA	(octopus_NC_068983.1_42404384)	4.0	265.0	0.0150943396226415																				1.69391e-06	0.431823	265.0	11.0	2.00696	0.735849	0.735849	0.0026801973180349	True	54M
TATATTCATGTACACCCACATATTTCA	CATACATACATAGGAGAATGTATGTTT	(octopus_NC_068994.1_6902166)	1.0	389.0	0.0025706940874035																				5.59667e-11	0.454159	389.0	15.0	1.15493	3.77121	1.1054	1.4639370240282114e-07
TATATTCATTTGTTACCTGAACACATG	CAGATTGACATACTGTTGATGGAGCAA	(octopus_NC_068983.1_146677450) (octopus_trinity_TRINITY_DN56308_c5_g1_i1.p1_560)	4.0	7644.0	0.0005232862375719																				4.92904e-37	0.208762	7644.0	11.0	0.773466	0.16562	0.150445	5.613250083556749e-33	True	54M
TATATTCCAAGAGGAATGCTTGTCGTT	TGTTCCCCTCTACTACAGGTGCCTTCA	(octopus_NC_069000.1_8480968)	1.0	664.0	0.0015060240963855																				4.34909e-45	0.758473	664.0	13.0	1.27845	0.471386	0.465361	6.452416743602593e-41	True	54M
TATATTCCATACCATTGCATAGACATG	GTGGGTTCAAATTATAGGCAAATTGAG	(octopus_NC_068985.1_107415015)	1.0	517.0	0.0019342359767891																				4.163440000000001e-44	0.710159	517.0	11.0	1.38747	0.578337	0.528046	5.994907013939733e-40	True	54M
TATATTCCATTTCTAATACTGTATAGG	TTCCATGCTGTCATATCTTTTCAGCAT	(octopus_NC_068982.1_15668888)	1.0	218.0	0.0045871559633027																				4.95147e-07	0.509051	218.0	11.0	1.41374	3.34862	2.99083	0.0008394144314094	True	9S45M
TATATTCCGGGTATGCTAGGTGTGCAC	TGCACACCCATCGAAAATGGCATACTC	(octopus_NC_068992.1_58257569)	1.0	415.0	0.0024096385542168																				4.68629e-09	0.420243	415.0	11.0	0.833103	0.192771	0.180723	1.0062998774965224e-05	True	54M
TATATTCCTGATAAACGTTGTCATATC	AAGGAACTCTCTAACATGAAACATACT	(octopus_NC_068985.1_49863696)	8.0	359.0	0.022284122562674																				2.68516e-07	0.48522	359.0	12.0	1.90618	0.777159	0.749304	0.0004704709281192	True	54M
TATATTCCTTCTTCTATTCTTATCCTC	CTCACCAACGACTATTTCCTGAACCAT	(octopus_NW_026375468.1_179) (octopus_trinity_TRINITY_DN50462_c2_g1_i11.p1_132)	1.0	91.0	0.0109890109890109																				3.38753e-12	0.983051	91.0	4.0	1.28231	0.483516	0.483516	9.932495916538222e-09	True	54M
TATATTCGTTATTTATGCTTCTGCCTA	TTAGAAACGTTTACCTAGGAACTTGAA	(octopus_NC_068983.1_104366254)	1.0	171.0	0.0058479532163742																				4.82167e-06	0.551402	171.0	9.0	1.14764	0.532164	0.391813	0.0071777431347267	True	54M
TATATTCTCATAATCCTATAATTCTTT	ATTCTTATATTGTACTCCTCATTATCT	(octopus_NC_068999.1_6734419)	2.0	1304.0	0.0015337423312883																				5.87055e-14	0.284879	1304.0	13.0	1.39319	1.20399	0.91181	2.0031617885249176e-10	True	52M2S
TATATTCTCCAATGGCCAACGCAAAGA	CTTTTATATTAGCTTGATGAACCACGT	(octopus_NC_068984.1_92236723) (octopus_trinity_TRINITY_DN44820_c9_g1_i5.p1_104)	5.0	2303.0	0.0021710811984368																				5.4066e-72	0.443418	2303.0	9.0	1.02612	0.381676	0.204082	1.521898773155427e-67	True	54M
TATATTCTCGTGTCTTATTTTCGGTCG	TATCTGGTTTTTATAATCACACACTTT	(octopus_NC_068983.1_95026866) (octopus_trinity_TRINITY_DN55637_c3_g3_i11.p1_202)	6.0	6488.0	0.000924784217016																				5.69748e-31	0.165109	6488.0	5.0	1.02038	0.246147	0.229346	5.141248741055775e-27	True	54M
TATATTCTCTGTTTCAGGTTAATACTA	CATCCTATAAAAATATAATTCTCGGTT	(octopus_NC_068986.1_68012631) (octopus_trinity_TRINITY_DN56342_c3_g1_i7.p1_528)	2.0	502.0	0.0039840637450199																				3.34115e-08	0.3669	502.0	12.0	1.16627	1.29084	1.0757	6.522025313103213e-05
TATATTCTTCTTTTGTAATCCATAGAT	CATCAGTTGGAGGCCTACTAGCCAATC	(octopus_trinity_TRINITY_DN42767_c7_g1_i6.p1_464)	1.0	471.0	0.0021231422505307																				1.8604e-09	0.369553	471.0	4.0	0.811079	0.178344	0.178344	4.168808588746064e-06
TATATTCTTTACAATCCGTAAAACCTC	GCGAGATCGGAGAGCACACGTCTGAAC	False	1.0	534.0	0.0018726591760299																				1.50296e-12	0.48266	534.0	14.0	0.773518	0.187266	0.185393	4.548171290520386e-09
TATATTCTTTTATTCTTTTATACGTTT	CAGCCCTAAGCATGTGTTCATGCAGGA	(octopus_NC_069000.1_1882296)	1.0	527.0	0.0018975332068311																				5.18291e-11	0.411616	527.0	9.0	1.12413	0.398482	0.360531	1.3601096250036786e-07	True	1S53M
TATATTGAATGTGGATGCAATAAATTG	CTTATAATTACTGGTGATAATATATAG	(octopus_NC_068984.1_18706499)	2.0	1569.0	0.0012746972594008																				4.66922e-52	0.570588	1569.0	15.0	1.02113	0.963034	0.950287	8.422694242707967e-48	True	54M
TATATTGAATTGCCTGCATTAAAGGAG	TTCGTCCGTAGAGAATAGGTTGGCTGA	(octopus_trinity_TRINITY_DN56060_c5_g1_i39.p1_128)	61.0	1313.0	0.0464584920030464																				1.12157e-114	0.828614	1313.0	9.0	2.21094	4.12338	3.52399	5.873624667662324e-110	True	53M1S
TATATTGACATCATATGACAGTCATGT	CTTTATATCAAATGTCAGTCGTAGAGT	(octopus_NC_068988.1_82872525)	1.0	268.0	0.003731343283582																				3.79736e-06	0.437002	268.0	13.0	1.00536	0.38806	0.33209	0.005734215882545	True	54M
TATATTGACCAAATTTTACAAGTAATC	CTTCTGTACAAAAGTCCATTTGTGGAA	(octopus_NC_068984.1_97407973) (octopus_trinity_TRINITY_DN45002_c2_g2_i14.p1_611)	1.0	794.0	0.0012594458438287																				2.41504e-12	0.409404	794.0	13.0	1.24766	0.390428	0.376574	7.1733686827891475e-09	True	1S53M
TATATTGACCCCAGTGAGTAACTGGTA	CTTAATCTATCGACCCTGAAAGGATAA	(octopus_NC_068997.1_50739010)	1.0	590.0	0.0016949152542372																				3.80301e-09	0.387789	590.0	13.0	1.36612	0.974576	0.974576	8.244390972330595e-06	True	54M
TATATTGACCCCAGTGTTCAACTGGTA	CTTATTTTATAGGCCCCGAAAGGATGA	(octopus_NW_026348505.1_2558)	19.0	744.0	0.0255376344086021																				1.3393e-09	0.249097	744.0	12.0	1.84152	2.00941	1.62903	3.04702230588629e-06	True	54M
TATATTGACCTTAGTGCTCAAATGGCA	CTAATTGACCTTGAAAGGATGAACGTC	(octopus_NC_068996.1_22180120)	1.0	354.0	0.0028248587570621																				5.35675e-13	0.524829	354.0	13.0	1.08538	0.293785	0.293785	1.686203508433013e-09	True	4S50M
TATATTGACTAAAATATATTTCTTAAT	GATTTCATGACTCGTTTGACAACCGAA	(octopus_NW_026323203.1_90)	1.0	412.0	0.0024271844660194																				1.29367e-13	0.528767	412.0	4.0	1.13141	0.354369	0.347087	4.2907456424922944e-10	True	53M1S
TATATTGATCAAAGCTTTCATTGTTCA	GCAACCCGGAACGGAGATTACCCATGT	(octopus_NC_068987.1_103903835) (octopus_trinity_TRINITY_DN46713_c3_g2_i4.p1_515)	2.0	1113.0	0.0017969451931716																				6.51024e-06	0.279043	1113.0	15.0	0.771877	0.148248	0.137466	0.0095140847128323	True	4S50M
TATATTGATTATATATCGATAGAGACA	GAGAGCTAACTATATATATATAGTATT	(octopus_NC_068993.1_6609890)	9.0	5181.0	0.0017371163867979																				1.03367e-17	0.207652	5181.0	15.0	0.792219	0.418452	0.263849	4.6592085778281344e-14	True	5S49M
TATATTGCCATAGTATGAGGCGAACTT	CCCCGTGAAAGACGTCTTAGAAGACAT	(octopus_trinity_TRINITY_DN51380_c10_g1_i26.p1_1)	1.0	92.0	0.0108695652173913																				2.62079e-06	0.706439	92.0	6.0	1.9268	3.52174	3.13043	0.00404388514707	True	4S50M
TATATTGCGTGACTTTGAAGTAAGAAC	TGTCGGTACACGTGTAATGACACTCGT	(octopus_trinity_TRINITY_DN43888_c4_g1_i2.p1_176)	1.0	252.0	0.0039682539682539																				1.40135e-06	0.3375	252.0	9.0	1.26276	0.492063	0.492063	0.002241405162727
TATATTGCGTTTCAAAATCCCCTAAAG	ATTTAGTTGTCTTCGGACTCAATAAGT	(octopus_NC_069000.1_1843474) (octopus_trinity_TRINITY_DN49851_c2_g2_i5.p1_641)	1.0	659.0	0.0015174506828528																				3.34222e-09	0.233738	659.0	13.0	0.942448	0.505311	0.479514	7.287984918166166e-06	True	54M
TATATTGCTATTGGTGCTGCACTGTGT	CCACGAATAAGATAAATCTCAATCATC	(octopus_NC_068992.1_9163741)	2.0	585.0	0.0034188034188034																				2.811e-07	0.349026	585.0	13.0	0.844523	0.174359	0.17265	0.0004913020851861	True	54M
TATATTGCTTAGGCATTGTGAGACTAA	TAACCCCAGATAGAACAGAATATACAC	(octopus_NC_069003.1_17484809)	1.0	431.0	0.0023201856148491																				1.4057e-19	0.57989	431.0	13.0	1.10312	0.361949	0.359629	7.15421877747045e-16	True	54M
TATATTGGCATTGACACACCCTATAGG	TACATTCATACGGCCAGAATAACATCT	(octopus_trinity_TRINITY_DN51107_c0_g2_i4.p1_358)	4.0	5715.0	0.0006999125109361																				1.32379e-07	0.137166	5715.0	5.0	0.669129	0.128959	0.0992126	0.0002408365087019
TATATTGGCCACAGAGGTCGGTGACTT	CCAGAAGTTGGTATGTCTTTGTCATAT	(octopus_trinity_TRINITY_DN44337_c8_g2_i3.p1_315)	1.0	127.0	0.0078740157480314																				5.52639e-06	0.990741	127.0	4.0	0.890396	0.188976	0.188976	0.0081572888125924	True	24M6607N30M
TATATTGGCTCCATCAACGATGGCTTG	AGCTAGTGAATGGTCTCCGGTATCCAG	(octopus_NC_068998.1_54299494) (octopus_trinity_TRINITY_DN45018_c5_g1_i2.p1_238)	1.0	363.0	0.0027548209366391																				4.99587e-09	0.490195	363.0	12.0	1.08192	0.363636	0.292011	1.0696596499159342e-05	True	54M
TATATTGGCTGGATACGATCAGTTTAA	ATGCTAAAGGGTTAACCTTTATTTAAT	(octopus_NC_069002.1_3531841)	1.0	274.0	0.0036496350364963																				1.20853e-10	0.58228	274.0	12.0	1.22757	0.416058	0.332117	3.060241975832207e-07	True	54M
TATATTGGCTGTATACGTATAAATCTG	GTTCTTGTAAAAACGAACTTTACAATT	(octopus_trinity_TRINITY_DN55082_c3_g1_i12.p1_340)	2.0	1065.0	0.0018779342723004																				2.38996e-09	0.191639	1065.0	13.0	0.709676	0.140845	0.134272	5.294442707090804e-06	True	18M600N36M
TATATTGGCTTCTTCTATACTGGAGTC	TGGAGTTACATTCTCAGGTGTTACAGG	(octopus_NC_068987.1_141520) (octopus_trinity_TRINITY_DN51443_c3_g1_i8.p1_94)	1.0	252.0	0.0039682539682539																				8.79647e-17	0.675441	252.0	10.0	1.25694	1.01587	1.01587	3.717675788048495e-13	True	5S49M
TATATTGGGCTTCATATATTTGTACCC	CAGTGTCACTTTGATGACATGTGCTGC	(octopus_NC_068987.1_96473640)	1.0	162.0	0.0061728395061728																				4.65328e-09	0.595862	162.0	13.0	2.02604	11.7593	5.48765	9.994938210912334e-06	True	54M
TATATTGGTTGAACTGCCGTCGGTCCC	TAATGTGGCCTCCGTGGAATGTATAGA	(octopus_NC_068991.1_44356679) (octopus_trinity_TRINITY_DN53065_c5_g2_i15.p1_788)	2.0	1058.0	0.0018903591682419																				4.544e-09	0.386859	1058.0	13.0	0.910911	0.167297	0.167297	9.770412291188712e-06	True	3S51M
TATATTGGTTTCAAATTTTGGCACAAG	ACCAGGAATTTTGGGGGAGGGGTAAGT	(octopus_NC_068998.1_39313133)	29.0	457.0	0.0634573304157549																				9.92965e-11	0.410641	457.0	15.0	3.74624	7.65646	6.39387	2.535201813229711e-07	True	54M
TATATTGTAGCTGTAGTTTGCTTTTGA	GATATGTATATATACTTATCTGTGTAT	(octopus_NC_068991.1_77961253)	1.0	133.0	0.0075187969924812																				1.81789e-11	0.988889	133.0	8.0	1.30015	0.706767	0.706767	4.9826633197268136e-08	True	54M
TATATTGTATGACTATGTATGAACAAA	TACACACACACACACACACATCCAAAT	(octopus_NC_069003.1_11443378)	1.0	102.0	0.0098039215686274																				2.86648e-13	0.955556	102.0	8.0	1.72076	1.98039	1.98039	9.234966443645387e-10	True	54M
TATATTGTATTATATTACATATACTGA	GACGCGCAAACGCACACACACACATAA	(octopus_NC_068989.1_76427298)	2.0	726.0	0.0027548209366391																				3.64355e-08	0.473482	726.0	13.0	0.897277	0.19697	0.174931	7.080862293971652e-05	True	3S51M
TATATTGTCTTTATTGTCCTTTTGGTT	GAAAAATAAATGGATTAATTAACAGAG	(octopus_NC_068981.1_79834557)	2.0	113.0	0.0176991150442477																				9.879650000000001e-18	0.932005	113.0	7.0	1.89421	1.35398	1.35398	4.45898061136038e-14	True	54M
TATATTGTGCTACATGCACACATATGT	GTATGCATAGATATATTAATACGTGCG	False	1.0	725.0	0.0013793103448275																				2.73377e-56	0.766741	725.0	11.0	1.24963	3.59862	3.59862	5.498977174696922e-52	True	6S48M
TATATTGTTCAATGCTGGACCGTTGAC	CGTTAACTTAAAGCTAACTTAGCTAAG	False	1.0	1038.0	0.0009633911368015																				2.50775e-37	0.468945	1038.0	13.0	1.00614	2.73314	0.44894	2.8871913980725917e-33
TATATTGTTTTTCCAAAGAAACAGACG	ACAGTCCAGAGAAGGAAATTGTTAAAA	(octopus_NC_068994.1_48300569)	1.0	528.0	0.0018939393939393																				1.05267e-10	0.385722	528.0	15.0	1.10712	0.265152	0.263258	2.681075544024972e-07	True	54M
TATATTGTTTTTGCTGACTTTACTGGT	TTCTCTCCCTCTTTCACAAAGTTAATT	(octopus_NW_026341674.1_777)	4.0	1027.0	0.0038948393378773																				7.84427e-17	0.429873	1027.0	9.0	1.5301	0.576436	0.552093	3.327575647847611e-13	True	54M
TATATTTAAAAATTTAAGGAATGGAGA	AAAGGCATGTTATAATTGCATACTTCA	(octopus_NC_068985.1_69647655) (octopus_trinity_TRINITY_DN48346_c0_g4_i2.p1_15)	79.0	1717.0	0.0460104834012813																				1.99535e-07	0.199074	1717.0	13.0	6.05896	3.053	2.91904	0.0003552279685629	True	54M
TATATTTAAGTGTCAATATATCACGAG	GGTTTATTACTTCCCTGAGATTTTGTT	(octopus_NC_069007.1_16824318)	1.0	565.0	0.0017699115044247																				7.47062e-24	0.469289	565.0	14.0	1.24716	5.42124	5.04956	4.8415512424354896e-20	True	54M
TATATTTAATCAGTAGAATTTTGCAAA	CCAAACAACTCAAAAGTGGGAGTGACC	(octopus_NC_068985.1_49863528)	12.0	602.0	0.0199335548172757																				9.66708e-08	0.501643	602.0	14.0	1.47552	0.42691	0.39701	0.0001787771952612	True	54M
TATATTTAATGTACATAATTCATGTGA	GTGTTTGTGTGTTTCTATACACACATA	(octopus_NC_069000.1_41751428)	1.0	170.0	0.0058823529411764																				2.35204e-06	0.553066	170.0	9.0	1.01009	0.241176	0.241176	0.0036520708649938	True	54M
TATATTTACAGGGGTTGTGTGTGGGGA	GGGGGTGAGCAGGGTCATGAGAGATCG	(octopus_NC_068994.1_1507994)	1.0	242.0	0.0041322314049586																				6.55797e-08	0.526892	242.0	4.0	1.83212	0.809917	0.809917	0.0001237209727848	True	48M6S
TATATTTACTGACAATTGTGTCTACAA	GGAAGCAAAATACTTGAAAGCAAAATG	False	2.0	1477.0	0.0013540961408259																				6.9567e-14	0.257524	1477.0	13.0	1.28426	7.57752	3.57752	2.359188087764461e-10
TATATTTACTGATCTTGTCAAATTCTT	TCACCGCTATATTATGATCAAAGGGAA	(octopus_NC_069008.1_6136145) (octopus_trinity_TRINITY_DN52104_c0_g1_i1.p1_449)	19.0	516.0	0.0368217054263565																				2.01517e-17	0.57382	516.0	13.0	2.65084	1.65698	1.65698	8.902826987336395e-14	True	54M
TATATTTATCTTCATTTAATTAAAACT	GAAGCTTCATTCTGCCACTCTTCTGTC	(octopus_NC_068981.1_166098472)	1.0	484.0	0.0020661157024793																				3.3277000000000003e-19	0.471485	484.0	15.0	1.46645	0.483471	0.483471	1.6531188217695339e-15	True	54M
TATATTTATGTGTTCGCAGATATCTAT	GTATATACAGAGAGAGACCAAGCTATG	(octopus_NW_026352694.1_15464)	1.0	92.0	0.0108695652173913																				1.59314e-06	0.67896	92.0	4.0	1.44904	0.478261	0.478261	0.0025298711252688	True	54M
TATATTTATTAGCAGTAAAGCTACACA	ACAACTTTAAACCTCATAGCCCTGCAG	(octopus_NC_068985.1_18304707)	1.0	148.0	0.0067567567567567																				3.76781e-10	0.6974	148.0	8.0	1.51574	0.533784	0.533784	9.072531308045702e-07	True	54M
TATATTTATTTTATTATGAATGCAAAA	CAACATTATTATGAATGCCCACACGCA	(octopus_NC_069006.1_4006627)	1.0	135.0	0.0074074074074074																				1.03506e-14	0.818247	135.0	6.0	1.56724	9.55556	6.23704	3.7493228284523874e-11	True	54M
TATATTTCAAGATTGAAACCACTGATT	CAACCAGGTTATGCCGAACAATTGACA	(octopus_NC_068985.1_18521147)	1.0	659.0	0.0015174506828528																				5.34784e-10	0.409249	659.0	13.0	0.983547	0.295903	0.248862	1.267454114994841e-06	True	54M
TATATTTCCTTTACGTTCCTAAACACT	GCAGACGCATATGCATACATACATACA	(octopus_NC_069004.1_9081325)	3.0	762.0	0.0039370078740157																				5.13838e-20	0.372079	762.0	9.0	0.913564	0.939633	0.30315	2.6851094401247293e-16	True	54M
TATATTTCTAGCTGAAAACATTGGCCA	AACTTCAGTATGGTTCTAAATGTCAAT	(octopus_NC_068998.1_974092)	1.0	210.0	0.0047619047619047																				4.59572e-09	0.593503	210.0	14.0	1.10252	0.414286	0.4	9.87655978224475e-06	True	54M
TATATTTCTCTGATATTCAAATGAGGT	TTGCTAATTTTTCACCCAATATCTTGC	(octopus_NC_068991.1_8992278)	30.0	763.0	0.0393184796854521																				9.37262e-07	0.28518	763.0	14.0	2.82248	1.73263	1.69987	0.0015337058372633
TATATTTCTGTGTGTGCGTATATGAGT	TTTCCACTTTCTCTCGATTATAAATAT	(octopus_NC_068991.1_16206548)	1.0	439.0	0.0022779043280182																				5.3082e-22	0.504313	439.0	14.0	1.22602	0.528474	0.528474	3.1143235720245504e-18	True	54M
TATATTTCTTAATGATTTCATGACTCG	TTTGACAACCGAAGGAATCCTCGGACG	(octopus_NW_026323203.1_104)	1.0	400.0	0.0025																				1.31872e-14	0.547241	400.0	4.0	2.11447	0.8175	0.775	4.739299095984984e-11	True	54M
TATATTTCTTTTCATTATGTGTTTTTG	GTAATTTCTGGTGGGGAGGCACTGGCC	(octopus_NC_068990.1_29014645) (octopus_trinity_TRINITY_DN55433_c3_g3_i2.p1_148)	30.0	25027.0	0.0011987053981699																				2.18352e-144	0.210502	25027.0	15.0	0.730139	0.15703	0.13857	1.5729238532335049e-139	True	2S52M
TATATTTGAGATACATGTGTGTATGCA	TCTCTCTCTCCCTCTCTCCATATACAT	False	2.0	61.0	0.0327868852459016																				4.13457e-08	0.962963	61.0	6.0	1.95755	2.03279	2.03279	7.984562031391135e-05	True	11S43M
TATATTTGCCAAGGCTACTAAGATATG	ATACTGTGGCCCCACTACTATTTTTCC	(octopus_NC_069009.1_10248048) (octopus_trinity_TRINITY_DN55102_c4_g2_i5.p1_481)	1.0	422.0	0.0023696682464454																				1.44512e-07	0.352892	422.0	9.0	1.14348	0.433649	0.421801	0.0002616786445226	True	54M
TATATTTGCTAAATGTATTTAATAGAA	TATTGCGAAAACTACATAAAACTAAAA	False	1.0	371.0	0.0026954177897574																				4.66854e-07	0.401709	371.0	15.0	1.08005	0.423181	0.390836	0.0007939331475365
TATATTTGGGATTTACAATCAGTTCAT	TAATGGTTAAAACAAGCCATCTTTCGT	(octopus_NC_068991.1_28998653) (octopus_trinity_TRINITY_DN51498_c10_g1_i1.p1_1195)	1.0	1102.0	0.0009074410163339																				9.35982e-25	0.405719	1102.0	9.0	1.15954	0.728675	0.719601	6.362520343233515e-21	True	44M1D10M
TATATTTGGTGTTAATTTGCTTCAGCT	TTATTTTACATTACATTAATCGTATTT	(octopus_NC_068995.1_28390251) (octopus_trinity_TRINITY_DN53930_c3_g7_i3.p1_98)	34.0	1072.0	0.0317164179104477																				1.82502e-15	0.311437	1072.0	15.0	3.24667	5.01213	3.46828	7.005298890284739e-12	True	54M
TATATTTGTCCTTCACTGTTTTATGGA	AAACTTCGGAAAATAAAACTGATTCTT	(octopus_NC_068989.1_70503276)	1.0	357.0	0.0028011204481792																				3.26676e-06	0.352801	357.0	13.0	0.925134	0.207283	0.204482	0.0049773641692221	True	54M
TATATTTGTCTGCTTTGGACAGTGACA	TCCAGGCTGTTGCCAGATATTCATTTG	(octopus_trinity_TRINITY_DN46617_c3_g5_i1.p1_206)	1.0	178.0	0.0056179775280898																				5.69043e-08	0.630435	178.0	10.0	1.18525	0.488764	0.449438	0.0001081252014017	True	20M3082N34M
TATATTTGTCTTGTGATGTGTGTGTGT	GTGTGTGTTTGTATGTGTTTTTGTTTA	(octopus_NC_068984.1_145973110)	2.0	560.0	0.0035714285714285																				3.29907e-20	0.542374	560.0	12.0	1.57819	3.60179	1.88036	1.7450967240282287e-16	True	33M2I19M
TATATTTGTGTATATGTGTATCTAAAG	TTATCCATATTATATATTTAGCGAAAT	(octopus_NC_068987.1_44812078)	16.0	3335.0	0.0047976011994002																				9.61232e-54	0.382165	3335.0	15.0	1.23747	0.287556	0.270465	1.8127250191752207e-49	True	54M
TATATTTTAAGGGGAGGGGGTATATTC	ACTTATATATCAGCCCTGCCACCCTGC	(octopus_NC_068995.1_5022831)	2.0	2049.0	0.0009760858955588																				2.66112e-71	0.461822	2049.0	15.0	1.14245	2.20937	1.69888	7.392397438822317e-67	True	54M
TATATTTTAAGTAAATCTGTTGTGACT	GGATTTATTGCACCCGTCAATGGCAAG	(octopus_NC_069000.1_47299166)	2.0	1582.0	0.0012642225031605																				1.40902e-44	0.454479	1582.0	15.0	0.984205	0.26359	0.254109	2.0575241900203248e-40	True	54M
TATATTTTACATTAAGATTATATATAC	ATATACATAGTTATGATCTATTCTGTT	(octopus_NC_068997.1_6962758)	1.0	210.0	0.0047619047619047																				5.72315e-10	0.72121	210.0	11.0	1.15174	0.3	0.3	1.3521158166163477e-06	True	54M
TATATTTTAGAATCGATAAGAAACATT	CACAAGCCTCCGATTCAAATCTTCTTT	(octopus_trinity_TRINITY_DN55730_c9_g1_i10.p1_3328)	1.0	1178.0	0.0008488964346349																				4.88717e-08	0.134592	1178.0	13.0	0.594618	0.110357	0.102716	9.356918542214096e-05	True	16M1D23M905N15M
TATATTTTATATATGCATGAGTGCAAG	AGTATATCTATGTGGATGTGTGTGCAT	(octopus_NC_068989.1_43491532)	1.0	216.0	0.0046296296296296																				7.06433e-07	0.51359	216.0	14.0	1.17984	0.333333	0.333333	0.0011744951875959	True	54M
TATATTTTATATTTGATATCTCTAAGT	TAGATGGTTAAACCGTAATCCCTCCAT	(octopus_NW_026349323.1_756)	18.0	857.0	0.0210035005834305																				1.79376e-07	0.244959	857.0	14.0	1.661	0.852975	0.638273	0.0003211351837635	True	54M
TATATTTTCAACAACTTCATTGAATCT	CAGATTTATATAATACACCTAAACACT	(octopus_NC_068991.1_17186897)	50.0	984.0	0.0508130081300813																				7.435439999999999e-42	0.565117	984.0	15.0	2.30496	0.919715	0.909553	9.979085124716636e-38	True	54M
TATATTTTCAGATAGCCTTCATCTAGG	TTCCAAAATGGTTCTTTTGAACTAAGA	(octopus_trinity_TRINITY_DN44886_c6_g1_i2.p1_81)	29.0	1353.0	0.0214338507021433																				2.21647e-19	0.271606	1353.0	15.0	2.17926	2.14708	1.82483	1.1142333085652965e-15	True	22M11913N28M4S
TATATTTTCTACTCTAAGCACAAGGCC	CAAAATTTTGGGAAAGAGCCAGGCCAA	(octopus_NC_068986.1_76216005)	1.0	562.0	0.0017793594306049																				1.78754e-13	0.441889	562.0	13.0	1.00864	0.27758	0.243772	5.85910225107557e-10	True	43M11S
TATATTTTGATGACTTGCGACTAATTT	AATGAGTCACCAGAGAAAATTTAGAGG	(octopus_NC_068981.1_130602952)	3.0	2516.0	0.0011923688394276																				2.8547300000000004e-23	0.279607	2516.0	15.0	1.30546	0.472576	0.463831	1.7937214493168458e-19	True	2S52M
TATATTTTGATGAGGTAGACTTTCGAG	AAGATGCCATTCTTCTTCGCTCATTAT	(octopus_NC_068989.1_41827674) (octopus_trinity_TRINITY_DN53059_c5_g1_i2.p1_38)	11.0	174.0	0.0632183908045977																				1.01238e-07	0.572744	174.0	9.0	1.72958	1.02299	0.954023	0.0001867790874898	True	49M5S
TATATTTTGCATTTGCGGCTCCGTTGG	TGGCTAATGAGCTCTGCTCTTGACAAG	(octopus_NC_068994.1_10372233)	10.0	266.0	0.037593984962406																				6.85091e-16	0.659464	266.0	11.0	2.42608	10.2932	8.57143	2.713281406146586e-12	True	54M
TATATTTTGGTGTCTAGACTTTATTGG	CAGTGTTTCTGCGAATATTCCTCATTA	(octopus_NC_068982.1_4080455)	1.0	880.0	0.0011363636363636																				1.58741e-14	0.393362	880.0	13.0	1.13241	0.359091	0.35	5.6693217708759946e-11	True	54M
TATATTTTGTTCATATTGTTATTGGTT	TATGGGGAATGTATTGTCATATGTTGT	(octopus_NW_026322690.1_101)	3.0	143.0	0.0209790209790209																				1.59043e-08	0.725063	143.0	5.0	1.71969	0.713287	0.699301	3.220286944279737e-05	True	54M
TATATTTTTAGAATGACATTGTAGGGT	AGGTGTGAGAAACCAGATATGACTGGT	(octopus_NC_068984.1_20340463) (octopus_trinity_TRINITY_DN48558_c8_g1_i1.p1_315)	20.0	461.0	0.0433839479392624																				2.44676e-08	0.455095	461.0	13.0	2.80008	4.68764	3.98048	4.8510173012418365e-05	True	54M
TATATTTTTCATGGTTGACACCAACAA	CAAACATAGGAGCATCAGGAGATGTTG	(octopus_NC_068992.1_56155200) (octopus_trinity_TRINITY_DN54244_c6_g5_i1.p1_296)	8.0	16898.0	0.0004734288081429																				1.24042e-251	0.332453	16898.0	15.0	1.1581	0.309327	0.299207	2.0368485198070472e-246	True	54M
TATATTTTTCCAAATTGACAGATTTCA	AATATAGCGCACGCGTGCACACAGACA	(octopus_NC_069003.1_5657317)	2.0	2216.0	0.0009025270758122																				1.01193e-08	0.323852	2216.0	15.0	0.61219	0.127708	0.100181	2.0946120060745284e-05	True	54M
TATATTTTTCTCTCTCAGTTTTTGTAC	ATGAATATATATATATATATACATGCA	(octopus_NC_068989.1_48499108)	7.0	356.0	0.0196629213483146																				2.00239e-08	0.516854	356.0	9.0	2.31486	1.02528	1.02528	4.009268251054854e-05	True	51M3S
TATATTTTTCTGTATGTGTTGCCTGTA	TAACCAGCATCTGGGTGTTCTCAACGC	(octopus_NC_068985.1_24702085) (octopus_trinity_TRINITY_DN53018_c3_g1_i2.p1_2690)	1.0	512.0	0.001953125																				1.23297e-07	0.399686	512.0	14.0	1.10179	0.337891	0.337891	0.0002251945326369	True	2S52M
TATATTTTTGAATAGAACTTATTTTCG	ATAATTTCAAGGGTTAGGGTTAATTGT	(octopus_NC_068981.1_199830985)	1.0	258.0	0.003875968992248																				1.88409e-20	0.838754	258.0	9.0	1.32841	0.472868	0.457364	1.0110960204409935e-16	True	54M
TATATTTTTGACGGAAATTTTTAACAA	GTATGATGATTGCACACAGCCCTTCCT	(octopus_NW_026413225.1_1078)	2.0	2396.0	0.0008347245409015																				3.85135e-66	0.535723	2396.0	11.0	1.30142	7.30801	3.45117	9.618096130209783e-62	True	28M4I22M
TATATTTTTGATGTTGATGAAATTTTA	ACCCGAACATAACAGATGAGCACTGTC	(octopus_NW_026398192.1_323)	67.0	2991.0	0.0224005349381477																				1.60683e-10	0.138078	2991.0	15.0	2.42832	4.42294	3.03979	4.017950499802913e-07	True	54M
TATATTTTTGCATCCAAATAACGAACA	TGTTTGTGTGTGTGTGTGTTTTTATCA	(octopus_NC_068994.1_6152123)	2.0	347.0	0.0057636887608069																				1.77809e-09	0.454013	347.0	15.0	2.13601	2.38905	2.35159	3.9922792196523255e-06	True	4S50M
TATCAAAAATTGTCAAAGTGTAGTACA	ATGGTTTTGCTATGGAATGGTGAAACT	(octopus_NC_069000.1_13132237) (octopus_trinity_TRINITY_DN48862_c8_g4_i5.p1_51)	2.0	167.0	0.0119760479041916																				3.754e-07	0.613556	167.0	10.0	1.82176	1.43114	1.43114	0.0006458676837542	True	54M
TATCAAAAGTTTTTATCTATTGTAATC	TTGAGACAAAACACAGTTCCAAGTATT	False	1.0	823.0	0.0012150668286755																				1.88755e-22	0.420587	823.0	13.0	1.11768	0.36452	0.339004	1.1345656583088318e-18
TATCAAAATCTTTTACTTGAACAGGAA	ATTCGTCTGTTTGCAAACGAGCAACCG	(octopus_NC_068995.1_45024249) (octopus_trinity_TRINITY_DN56641_c11_g1_i3.p1_2138)	17.0	3469.0	0.0049005477082732																				3.43883e-14	0.17968	3469.0	15.0	1.11015	0.270971	0.2629	1.1954791628505422e-10	True	54M
TATCAAAATGTTCCCGGACTAGTTCTG	AAGCGCGCCAAGAAATGGCAGAACATG	(octopus_NC_069000.1_16981293)	1.0	275.0	0.0036363636363636																				6.31042e-16	0.750923	275.0	15.0	0.97222	1.41818	1.40364	2.5058996951554458e-12	True	54M
TATCAAAATTATTTGAAATACCGTTTT	CTTTCGGCTTTTCGGTGGATGTTTCGA	(octopus_trinity_TRINITY_DN54344_c2_g1_i3.p1_149)	2.0	1612.0	0.0012406947890818																				2.42228e-57	0.63208	1612.0	15.0	1.43115	4.73573	4.67308	5.011132987895412e-53	True	14M11308N40M
TATCAAAATTTCATGTTAATTTATGTT	CCAAACACCATCTTAATCAGTACAATT	(octopus_NC_068982.1_37213364)	2.0	381.0	0.0052493438320209																				1.33157e-08	0.249694	381.0	12.0	1.0662	2.91864	2.66404	2.7198519597374207e-05	True	54M
TATCAAACAAATCTAGAGTTATTAAAC	TGGAAAGAATTCGGAAGGTCACTGATT	False	1.0	1159.0	0.0008628127696289																				1.2481e-97	0.674728	1159.0	9.0	1.12647	0.645384	0.639344	5.2789610773614615e-93	True	40M307N14M
TATCAAACAATGGTGGCAGGGACAGAC	AGATACACTCACATGTACACACACACA	(octopus_NW_026342611.1_644)	5.0	1086.0	0.0046040515653775																				2.38357e-07	0.264815	1086.0	14.0	1.57925	0.475138	0.469613	0.0004202901624522	True	54M
TATCAAACATTAGACTACTGTAATTGT	TTGATATCTTCTCAGTATGATAAATCA	(octopus_NW_026297134.1_2789)	1.0	583.0	0.0017152658662092																				3.43853e-32	0.638017	583.0	10.0	1.15466	1.75986	1.75986	3.259237636908853e-28	True	54M
TATCAAACCCAGAAGGATGAAAGGTAA	AAAGGCATAACAAGGAAAAAGATTATT	False	1.0	332.0	0.003012048192771																				3.14509e-11	0.544	332.0	12.0	0.862348	3.65361	0.463855	8.427590125817387e-08
TATCAAACCTGATAAGATGAAAGGCAA	AGTCGTCCCGTGTGCTAATGGCTCTGA	(octopus_NC_068991.1_42571230)	1.0	99.0	0.0101010101010101																				2.02193e-11	0.845238	99.0	6.0	1.39091	0.555556	0.515152	5.5169858693374253e-08	True	53M1S
TATCAAACTCAATCTCACAGCAATCTC	AGAATACAGAGAGAAGTACCATAGTTT	(octopus_NC_068990.1_31949369)	1.0	562.0	0.0017793594306049																				3.35592e-59	0.764336	562.0	13.0	1.2018	0.425267	0.421708	7.235637110176984e-55	True	54M
TATCAAAGACATTTGTGAAGCGGTGTT	CCACAGCACCATAGCCAGCACTTTGTC	(octopus_trinity_TRINITY_DN45683_c4_g1_i9.p1_314)	1.0	323.0	0.0030959752321981																				8.07651e-08	0.410623	323.0	11.0	1.48637	3.37152	3.37152	0.000150765878537	True	26M102N28M
TATCAAAGACTCTGTTGAACACCTAGT	GCAAAACTGACTGGTCAGATTGGCTGT	(octopus_NC_069010.1_4839898)	2.0	1279.0	0.0015637216575449																				9.1835e-23	0.366093	1279.0	14.0	1.04903	0.280688	0.263487	5.615086733012976e-19	True	54M
TATCAAAGCAGGTAAGATGATATGATG	TCATTATGCAATTGCTGTCCCTTGATA	(octopus_trinity_TRINITY_DN51218_c10_g1_i6.p1_677)	1.0	260.0	0.0038461538461538																				8.74034e-07	0.602388	260.0	12.0	0.947141	0.303846	0.253846	0.0014360464277915	True	41M13S
TATCAAAGCCCTTGGACTCATCTTTTC	CTTCAACATCTTCTTCTGTCACCAGAT	(octopus_NC_068999.1_49205267) (octopus_trinity_TRINITY_DN47217_c6_g2_i2.p1_1214)	2.0	957.0	0.0020898641588296																				1.05891e-14	0.435095	957.0	15.0	1.20469	0.333333	0.30303	3.8326720909188047e-11	True	4S50M
TATCAAAGGAAGGCTAACTGGGAAGAT	AGTTTTTGTGTGTGGCAAATGCTCAGG	(octopus_NC_068985.1_78936720) (octopus_trinity_TRINITY_DN54730_c11_g1_i1.p2_22)	6.0	308.0	0.0194805194805194																				1.04369e-13	0.666298	308.0	12.0	3.02812	2.29221	1.80519	3.4892486310154163e-10
TATCAAAGGAATTGCATTAATTTCATT	CCTTACAACACTGAAGTCGTCTGTCTT	False	3.0	812.0	0.0036945812807881																				3.17306e-06	0.277363	812.0	13.0	1.07148	0.251232	0.230296	0.004842460548038
TATCAAAGGTGCACACGCGGCTTGTTA	TCCCAATTTGACAGGAACCTTTGGAGA	(octopus_trinity_TRINITY_DN52735_c3_g3_i2.p1_116)	10.0	22230.0	0.0004498425551057																				1.84918e-144	0.193254	22230.0	11.0	1.24576	0.4	0.387809	1.3329933126317648e-139	True	2S19M3209N33M
TATCAAAGTAATAACAATAAGTGAAAT	TACTATGAAAATAATGCCCATGGTTGC	(octopus_NC_069004.1_9586520) (octopus_trinity_TRINITY_DN47491_c1_g1_i2.p1_190)	2.0	1367.0	0.0014630577907827																				1.34448e-24	0.263546	1367.0	9.0	1.19856	0.399415	0.399415	9.063968201977312e-21	True	54M
TATCAAATATGGCCATGCCTTTGGTGA	TGTTTTCATCGTGTTTCTATATCTATA	False	3.0	1214.0	0.0024711696869851																				5.95756e-52	0.834552	1214.0	6.0	1.09892	2.28254	2.20264	1.0714281542975875e-47	True	12S42M
TATCAAATCCACCCAAATTGAAAAGCA	TGTTCCTGATATCATAAATAGTTTCAT	(octopus_trinity_TRINITY_DN48890_c8_g2_i4.p1_173)	10.0	13542.0	0.0007384433613941																				6.11841e-134	0.277993	13542.0	15.0	1.06585	0.281273	0.252326	3.968791352521379e-129
TATCAAATCCTAGTCACAGTTGCTCTG	TTCAATCTTGCTGTTACCACATTCTAG	False	55.0	4199.0	0.0130983567516075																				2.05048e-22	0.241963	4199.0	13.0	2.21821	1.20386	1.13622	1.230483411713038e-18
TATCAAATGTAAACATCACCATTATTA	TTACTATTATTATTATTCCAGCGATAT	(octopus_NC_068999.1_5326658)	1.0	169.0	0.0059171597633136																				8.15308e-08	0.543276	169.0	11.0	1.46418	4.02959	2.68639	0.0001521198033285	True	10M3D44M
TATCAAATTCTGTTGTTAATGTTCTTG	CTGCTGCTGTTGCTGCCGCTGTTCAGC	(octopus_NC_069003.1_33480852)	1.0	620.0	0.0016129032258064																				1.05693e-10	0.423805	620.0	11.0	1.11436	4.82581	3.11129	2.691259142546332e-07	True	54M
TATCAAATTTTGGCACAAGGCCAGCAA	TTTCAGGGGAGGGATTCGAGTCGATTA	(octopus_NC_068989.1_88156095)	21.0	471.0	0.0445859872611464																				3.31245e-12	0.480733	471.0	13.0	2.46519	7.52866	5.36518	9.720830691608849e-09	True	54M
TATCAACAACAGTGGCCATTTTAGTGG	ACATTTCCTATTTTTCTCTGACTAAAT	False	1.0	280.0	0.0035714285714285																				3.10751e-49	0.9855	280.0	11.0	1.14261	8.40357	7.92143	5.184183175992833e-45
TATCAACAAGAATCTTTACAACTGAGC	TGGAATTTTGCATAATAGGCACAGACG	(octopus_NC_069000.1_14427293) (octopus_trinity_TRINITY_DN50588_c6_g1_i5.p1_563)	1.0	578.0	0.0017301038062283																				1.6557999999999998e-21	0.642344	578.0	14.0	1.17059	0.302768	0.292388	9.440007190988065e-18	True	54M
TATCAACAATGAAGAGAGAAAGAGAGA	GAGAGAGAAAATTTTACGATCATCCTG	(octopus_NC_068998.1_47051396)	9.0	564.0	0.0159574468085106																				2.66735e-12	0.502531	564.0	12.0	1.79761	4.0461	1.50532	7.890978615536671e-09	True	20M4D34M
TATCAACAATTAAAAATGTGAATGGGT	GATTGACATCCAATTCCATACCGATTT	(octopus_NC_068999.1_52040877)	1.0	393.0	0.0025445292620865																				4.12063e-12	0.483886	393.0	11.0	1.33161	1.76336	1.72774	1.1986141817132022e-08	True	54M
TATCAACAATTGCACTGGAAACAACCT	TAAGAAAATTTGCATACAACTGGCTTG	(octopus_trinity_TRINITY_DN48620_c11_g1_i7.p1_584)	1.0	745.0	0.0013422818791946																				4.1523e-06	0.390427	745.0	13.0	0.938254	0.225503	0.225503	0.0062380908186649	True	25M1106N29M
TATCAACACAAGTCGAACAGGTCGGAG	GAGGATGTGGAGGTGGTGGTGGTGATA	(octopus_NC_068991.1_18570474)	1.0	197.0	0.0050761421319796																				1.6206600000000002e-23	0.959691	197.0	11.0	1.53461	1.15736	1.13198	1.0319714973822324e-19	True	54M
TATCAACACACTCACATTCTCATCTAA	CTTAATTAGTTTACTGTTCCGGTCCCT	(octopus_NC_069008.1_6616047) (octopus_trinity_TRINITY_DN43370_c0_g1_i6.p1_370)	24.0	1433.0	0.0167480809490579																				1.73473e-15	0.235111	1433.0	10.0	1.83246	0.766225	0.71947	6.669946742431088e-12	True	1S53M
TATCAACACAGGCACCTATATGAATAC	AAATATTTTCTATCTATGTATATTCAT	(octopus_NW_026416856.1_113)	5.0	884.0	0.005656108597285																				2.57015e-17	0.460849	884.0	15.0	1.2926	0.330317	0.311086	1.1272094343001837e-13	True	54M
TATCAACACATCACAAGGAGCAACAGC	ACCAGCACGAGCAGGAGCTTTTACCAG	(octopus_NC_068983.1_32236811) (octopus_trinity_TRINITY_DN44106_c3_g5_i2.p1_148)	23.0	31154.0	0.0007382679591705																				1.6895400000000001e-212	0.293203	31154.0	15.0	0.723978	0.11992	0.116325	2.1778847968183604e-207	True	2S52M
TATCAACACCAAAAGGATGAAAGGCAA	AGTCAACCTCAGCGGAACTTGAACTCA	(octopus_NC_068988.1_2214112) (octopus_trinity_TRINITY_DN79013_c0_g1_i1.p1_199)	7.0	328.0	0.0213414634146341																				1.01773e-12	0.559211	328.0	8.0	2.23962	0.996951	0.969512	3.1268149382679553e-09	True	54M
TATCAACAGAATCTGATGCTTTTAAGT	CACTGGCCGTGCTGGGTTGTGATTTAG	(octopus_NC_068989.1_8012675) (octopus_trinity_TRINITY_DN54859_c7_g2_i2.p1_836)	2.0	273.0	0.0073260073260073																				3.19054e-08	0.569527	273.0	10.0	1.44502	0.373626	0.369963	6.241638927993195e-05	True	54M
TATCAACAGAGACTGAAGCAAGACCCT	TCAGCTGCAGATCCATACTCTAGCATG	(octopus_NC_069006.1_20189331)	5.0	149.0	0.0335570469798657																				7.11501e-11	0.829102	149.0	7.0	1.77484	0.966443	0.966443	1.8426551696785082e-07	True	54M
TATCAACAGCAGAATTGTAAGAATCCT	GTAAAACTTTTAATCCATGTTGTCCTG	(octopus_NW_026434061.1_106) (octopus_trinity_TRINITY_DN54474_c9_g2_i15.p1_419)	2.0	1597.0	0.0012523481527864																				3.14945e-06	0.159002	1597.0	14.0	1.38388	0.663118	0.633688	0.0048085970163396	True	1S53M
TATCAACAGTTGGAATGACAATATCGG	GAGCAGCAACCCTGTGCGTTTCAACTT	(octopus_NC_068983.1_157406262) (octopus_trinity_TRINITY_DN55307_c2_g3_i1.p1_1619)	5.0	955.0	0.0052356020942408																				1.26439e-28	0.666276	955.0	13.0	1.49136	0.394764	0.393717	1.0336398443596016e-24	True	54M
TATCAACATCTCTTTGACCAGGCAAAC	AGTCCAGGCAATTGTTTAAGGCGTTGG	(octopus_NC_069008.1_17643456) (octopus_trinity_TRINITY_DN56503_c4_g2_i17.p1_1820)	1.0	768.0	0.0013020833333333																				1.57753e-15	0.455411	768.0	15.0	1.16645	0.40625	0.359375	6.08608305412307e-12	True	54M
TATCAACCACATCCACATAATAAGAGT	CAAAGATGTTAGAGTCTCTGCAAATGG	(octopus_NC_068982.1_186827907) (octopus_trinity_TRINITY_DN52158_c6_g1_i6.p1_101)	503.0	14039.0	0.0358287627323883																				8.10006e-57	0.195739	14039.0	15.0	2.01788	1.9792	1.95491	1.6522589227167565e-52	True	1S53M
TATCAACCACATCCACATAATAAGGGT	CAAAGATGTCCTTGTCTCTATCTTCTT	(octopus_trinity_TRINITY_DN51131_c0_g1_i13.p1_233)	413.0	5286.0	0.0781309118426031																				6.106929999999999e-45	0.295395	5286.0	15.0	3.0601	2.40673	2.1258	9.020342877208367e-41	True	44M10S
TATCAACCACATCCACATAATAGTCAA	AGAAGCTGGGGTCATCACAATAAGTAA	(octopus_NW_026372515.1_420) (octopus_trinity_TRINITY_DN54077_c2_g1_i13.p1_15)	3.0	2113.0	0.0014197823000473																				1.09079e-42	0.422119	2113.0	13.0	1.27069	0.389494	0.376716	1.503405545821913e-38	True	50M4S
TATCAACCCCAAAAGGATGAAAGGCAA	AGTCAAGCTCAGCAGAATTCAAACTTA	(octopus_NC_068991.1_42573116)	190.0	4818.0	0.0394354503943545																				1.48799e-45	0.267637	4818.0	15.0	5.12082	15.2107	12.1372	2.2353053999681678e-41	True	54M
TATCAACCCCAAAATGATGAAAGGCAA	AGCCAACTCCGCAGAATTTGAACTCAG	(octopus_NC_069004.1_14997216)	1.0	130.0	0.0076923076923076																				2.43506e-06	0.605843	130.0	9.0	1.58768	8.06923	3.25385	0.0037738521870328	True	54M
TATCAACCCCAAATGGATGAAAGGCAA	AGTCGATCTCAGCAGAACTTGAACTCA	(octopus_NC_069007.1_14161188)	1.0	379.0	0.0026385224274406																				4.57473e-06	0.336899	379.0	13.0	1.41565	1.59367	1.53034	0.0068320435198859	True	54M
TATCAACCCCAGAAGGATGAAAGGCAA	AGTTGACATCAGTGGGATTTGAATTCA	(octopus_NC_068984.1_56293960)	3.0	1039.0	0.0028873917228103																				1.4082700000000001e-30	0.258095	1039.0	9.0	1.22682	1.33975	1.21559	1.2503533787484498e-26	True	54M
TATCAACCCCGAAAAGATGAAAGGCAA	AGTTGACCTCGGAGGAATTTGAACTCA	(octopus_NC_068997.1_49680123)	34.0	802.0	0.0423940149625935																				6.6727700000000004e-18	0.445711	802.0	14.0	2.65107	3.97382	3.93267	3.0469007005476724e-14	True	54M
TATCAACCCCGAAAGAATGAAAGGCAA	AGTTGACCTCGGTGGAATTTGAACTCA	(octopus_NC_068981.1_191416827) (octopus_trinity_TRINITY_DN42741_c3_g1_i1.p1_47)	17.0	425.0	0.04																				5.19861e-06	0.340861	425.0	15.0	2.86039	3.78824	2.98118	0.0077037227902893	True	54M
TATCAACCCCGAAAGGATGAAAAGCAA	AGTTAACCTCGGAATGTAGTGACAGGT	(octopus_NC_068993.1_36529437)	92.0	1305.0	0.0704980842911877																				1.50849e-09	0.255602	1305.0	14.0	3.5936	4.89655	4.54713	3.413161472937115e-06	True	54M
TATCAACCCCGAAAGGATGAAAGGCAA	AGCTGACCTCAGCAGAATTTGAACTCT	(octopus_NC_069005.1_5422245)	416.0	11292.0	0.036840240878498																				5.744770000000001e-56	0.192158	11292.0	15.0	5.20247	4.10184	3.89789	1.1463305231132117e-51	True	54M
TATCAACCCCTGAAAGGATGAAAGGCA	AAGTCAATCTTGGCGGAATTTGAACTT	(octopus_NC_068986.1_40670317)	3.0	610.0	0.0049180327868852																				1.14982e-06	0.280324	610.0	15.0	1.9442	2.83279	2.81803	0.0018598451670193	True	54M
TATCAACCCTGAAAGAATGAAAGGCAA	AGCTGACCTTGGTGGAATTTGAAAAGG	(octopus_NC_068984.1_114104786)	40.0	714.0	0.0560224089635854																				5.26501e-06	0.254202	714.0	15.0	3.32242	5.56863	4.28431	0.0077954480101193	True	54M
TATCAACCCTGAAAGGATAAAAGGTAA	AGTTGACCTTGGCAGAACTTGAGCTCA	(octopus_NC_068991.1_17845561)	2.0	725.0	0.0027586206896551																				1.17165e-09	0.298898	725.0	15.0	1.9399	3.14621	3.12138	2.6817456884019343e-06	True	54M
TATCAACCCTGAAAGGATGAAAGGCAA	AGTTGATCTTGGTGGTATTTGAACTTA	(octopus_NC_069007.1_7893535)	371.0	11354.0	0.032675709001233																				4.79815e-46	0.178426	11354.0	15.0	5.97767	6.99604	6.57213	7.309440287872554e-42	True	54M
TATCAACCCTGAAAGGATGAAAGGTAA	AGTTGACCTCGGCAGAATTTGAACTCA	(octopus_NC_069007.1_22477389) (octopus_trinity_TRINITY_DN48266_c7_g5_i1.p1_2)	175.0	1927.0	0.0908147379346134																				1.22029e-10	0.229925	1927.0	15.0	3.50048	5.48469	5.39232	3.0888727063998935e-07	True	54M
TATCAACCCTGAATGGATGAAAGGCAA	AGCTGACCTCAATGGAATTTGAAATCA	(octopus_NC_069002.1_3242462)	1.0	271.0	0.003690036900369																				6.83467e-27	0.869658	271.0	8.0	1.15102	4.21033	3.65314	5.1630476650739933e-23	True	54M
TATCAACCCTGGAAAGATGAAAGGCAA	AAACTGACCATGAAAGAATTTGAACTT	(octopus_NC_068987.1_14340119)	2.0	660.0	0.003030303030303																				2.53597e-08	0.209091	660.0	15.0	1.46841	3.79091	2.18788	5.019011074611553e-05	True	54M
TATCAACCGACAAACCTTGCATTAGTC	TGAAGCGCCACCTGTACTGTAGTATCC	False	1.0	134.0	0.0074626865671641																				6.68112e-08	0.941651	134.0	4.0	1.80982	2.59701	1.78358	0.0001259306262155
TATCAACCTCAAAAGGATGAAAGGCAA	AGCTAACCCCAGCAGCATTAGAACTCA	(octopus_NC_068983.1_103068254)	54.0	970.0	0.0556701030927835																				1.04036e-08	0.284698	970.0	13.0	3.10169	5.89897	5.73608	2.1504308642523512e-05	True	54M
TATCAACCTCAGTGGAATTTGAACTCA	GAATGTAGCGGTAGACAAAATACTGTT	(octopus_NC_069005.1_21837531)	1.0	738.0	0.0013550135501355																				7.03562e-10	0.355401	738.0	11.0	1.21861	0.420054	0.413279	1.647318427741048e-06	True	54M
TATCAACCTTGAAAGGATGAAAGGCAA	AGTTGACTTTGACAGCATTTCAGCTCA	(octopus_NC_068984.1_15756696)	78.0	1564.0	0.0498721227621483																				1.45371e-08	0.214916	1564.0	15.0	3.41274	6.78964	4.65153	2.9568893311959936e-05	True	54M
TATCAACGTATCACATTCAGTCAGAAT	ATATTGGTCCATAAGGACCTTTCTTAC	(octopus_NC_069003.1_7236639) (octopus_trinity_TRINITY_DN54715_c9_g6_i1.p1_199)	1.0	452.0	0.0022123893805309																				3.47608e-07	0.3424	452.0	9.0	1.26915	0.431416	0.409292	0.0006005908922463	True	54M
TATCAACTAGGACAGATTTTTATATAC	ACACACACACACACGTTCACACATGCA	(octopus_NC_068989.1_73191469)	3.0	319.0	0.0094043887147335																				2.79152e-17	0.689972	319.0	14.0	2.03712	5.83699	3.68652	1.2210716675008054e-13	True	39M15S
TATCAACTCCAAAAGGATGAAAGGCAA	AGCCAACCTCAATAACATTTGAACTCA	(octopus_NC_068985.1_105773502)	27.0	1122.0	0.0240641711229946																				1.95072e-12	0.249837	1122.0	13.0	2.68724	5.46078	4.90107	5.843397981188394e-09	True	54M
TATCAACTCCAGAAGGATGAAAGGCAA	ATTTGATCTTGGGAGAATTTGAGCTCA	(octopus_NC_068982.1_123283198)	1.0	351.0	0.0028490028490028																				7.16504e-10	0.529505	351.0	13.0	1.20069	5.32479	5.31909	1.6762069449212558e-06	True	54M
TATCAACTGACTGACCAACAGGATACT	CTCAGTCAACATAGCGCAAAGTTCCTG	(octopus_NC_068984.1_123040220) (octopus_trinity_TRINITY_DN51885_c0_g1_i9.p1_845)	1.0	310.0	0.0032258064516129																				1.70646e-08	0.4685	310.0	9.0	0.903287	0.241935	0.241935	3.443793118981302e-05	True	54M
TATCAACTGCATTGTCATAAGCTTTAA	TAAGTGTTGTATCATCCCAGATATCAG	(octopus_NC_068982.1_69481833) (octopus_trinity_TRINITY_DN54534_c4_g1_i3.p1_56)	1.0	217.0	0.0046082949308755																				2.6304e-06	0.461538	217.0	15.0	1.11787	0.354839	0.336406	0.004057985375098	True	54M
TATCAACTGCTGTATGAATCCACTGAA	ATGTAAGCGAATATCTTTAAGATTCGG	(octopus_NC_068997.1_19218617) (octopus_trinity_TRINITY_DN55988_c8_g2_i1.p1_493)	1.0	569.0	0.0017574692442882																				4.07591e-25	0.542149	569.0	14.0	1.06657	0.275923	0.275923	2.823506489929137e-21	True	54M
TATCAACTGGGGATTGGCAACTTTCTG	CAGTAAATCTATTTCTGTGATGTTGGT	(octopus_trinity_TRINITY_DN55952_c1_g3_i17.p1_493)	1.0	239.0	0.00418410041841																				3.99882e-06	0.450384	239.0	9.0	1.1142	0.276151	0.23431	0.0060206861579548	True	13M426N41M
TATCAACTTGTCACCTTAATAATAATA	ATAATAATAATGATTCTAATTTAGGCA	(octopus_NC_068998.1_46157487)	1.0	324.0	0.0030864197530864																				1.64465e-09	0.475469	324.0	13.0	1.23821	3.72531	1.65432	3.70532558648234e-06	True	38M16S
TATCAAGAAGAGTAACACCCGATAATG	CAACCTCAGGAGCCTCCACAGACTTCT	(octopus_NC_068984.1_120498423) (octopus_trinity_TRINITY_DN55286_c3_g2_i2.p1_137)	3.0	986.0	0.0030425963488843																				7.9031e-70	0.658612	986.0	4.0	1.75979	0.607505	0.593306	2.133956247696415e-65	True	54M
TATCAAGATAAACAGTGCATGACCTTG	CAGGTGGGGCCCAGTTAGAATTTTCTT	(octopus_NC_069006.1_12424263)	2.0	176.0	0.0113636363636363																				1.49591e-09	0.661491	176.0	8.0	2.33881	5.75568	1.88068	3.386114064902108e-06
TATCAAGATATTATATATTGCTATTGG	TGCTGCACTGTGTCCACTAATAAGATA	(octopus_NC_068992.1_9163754)	2.0	529.0	0.0037807183364839																				3.50481e-07	0.373188	529.0	13.0	0.975241	0.245747	0.221172	0.000605245857851	True	54M
TATCAAGCACAAGACAAGAAATCTGAA	TAATAATAATAGTAATTCTACTATAGG	False	1.0	314.0	0.0031847133757961																				4.62066e-08	0.511548	314.0	13.0	1.04473	0.33121	0.328025	8.873084442862422e-05
TATCAAGCAGAATACCTCTGTGCTTAA	ACCTGGGTTTATCTTCTACACGGTTTC	(octopus_NC_068982.1_106870529) (octopus_trinity_TRINITY_DN47097_c3_g1_i9.p1_490)	2.0	1427.0	0.0014015416958654																				1.39613e-23	0.412953	1427.0	15.0	1.05888	0.324457	0.244569	8.919008940009382e-20	True	46M8S
TATCAAGCTAGCCAAAGTGTGACCGAC	AGATGTGTGTGTACATCCTCATTTAGT	(octopus_NC_068982.1_179684700)	1.0	486.0	0.0020576131687242																				1.72405e-08	0.404771	486.0	11.0	1.5828	0.547325	0.545267	3.477432038154459e-05	True	54M
TATCAAGGAAGAAGAAAGAGTCAACAG	CACCTCCCCTCTTCCCATTTTGAAATT	False	2.0	416.0	0.0048076923076923																				2.10409e-06	0.373971	416.0	13.0	1.55907	0.379808	0.362981	0.0032880926875119
TATCAAGGTACTCCATGCAATATATGA	GTCCTCCATTTGGGCCGAGTTTCAGAA	(octopus_NC_068983.1_152364574) (octopus_trinity_TRINITY_DN43389_c5_g6_i2.p1_191)	1.0	221.0	0.004524886877828																				8.08963e-07	0.487129	221.0	13.0	1.07362	0.298643	0.289593	0.0013347353137177	True	53M1S
TATCAAGGTACTGACCAGCTTTACATG	TATAGGAACAGTCTTTTCCGCTAGTAA	(octopus_trinity_TRINITY_DN55321_c8_g3_i5.p1_437)	2.0	1177.0	0.0016992353440951																				2.6202800000000002e-23	0.392154	1177.0	13.0	0.800702	0.180969	0.17672	1.649629095655708e-19
TATCAAGGTTTCACTGAGTGGGCAAAG	AGCAAACTTCTGAATAGCCCAACGAGG	(octopus_NC_068986.1_12956093) (octopus_trinity_TRINITY_DN49059_c3_g1_i3.p1_1501)	2.0	1237.0	0.0016168148746968																				7.43391e-40	0.496911	1237.0	13.0	1.18553	0.343573	0.342765	9.348325666220928e-36	True	54M
TATCAAGTACCATACAAAATAAATTCT	CGAAAAATTAAAATAATCCCCCTTTCT	(octopus_NC_069004.1_2773756)	1.0	302.0	0.0033112582781456																				5.12902e-07	0.472679	302.0	13.0	0.874015	0.437086	0.437086	0.0008678120440037	True	54M
TATCAAGTCAACAACATGCAAGAAGCT	GCCTTAGTGGATCTTCTCTACATGGTA	(octopus_NC_068982.1_185271072)	1.0	542.0	0.0018450184501845																				5.24489e-14	0.458783	542.0	15.0	1.02766	0.287823	0.287823	1.7967661639166279e-10	True	54M
TATCAATAAAGCATTCAGCTTTAAATG	AACTGATTAAAAGTAGCCAACAATCAG	(octopus_NC_069001.1_14143387)	1.0	264.0	0.0037878787878787																				3.25656e-08	0.505481	264.0	10.0	1.25362	0.462121	0.329545	6.364409684682674e-05	True	23M1D31M
TATCAATAAATGTGTGGACAGATATAT	AAAGAGGGATATGTCTATTCACCCTTT	(octopus_NC_068997.1_8343841)	2.0	1101.0	0.0018165304268846																				7.52231e-27	0.451445	1101.0	13.0	1.27208	0.351499	0.336058	5.671887875258337e-23	True	54M
TATCAATACTGTAGGGGATACAATACA	TGTAACACAGATTAGTGTAGGTATATA	(octopus_NC_068985.1_42282292)	1.0	122.0	0.0081967213114754																				1.3086e-06	0.662626	122.0	9.0	1.33445	0.47541	0.47541	0.0021012934793222	True	54M
TATCAATAGTCATGGCATTCTCCCATT	TGTGAGTTAACAGTTTACCAGGGTTAT	(octopus_NC_069002.1_13106302) (octopus_trinity_TRINITY_DN54176_c0_g1_i3.p1_887)	2.0	1701.0	0.0011757789535567																				3.55229e-10	0.119183	1701.0	15.0	1.38573	0.719577	0.675485	8.575738894323411e-07	True	9M839N45M
TATCAATATAAGGAGCATAATATTTTG	CCGAGTGCACACACACACACATAGAGT	(octopus_NC_068987.1_62071814)	2.0	276.0	0.0072463768115942																				1.7151e-10	0.488372	276.0	10.0	1.63492	0.532609	0.528986	4.2768615108018003e-07	True	1S53M
TATCAATATAGACCCTTTAAATTCAAT	ATCCTGCATGGCTATGACTGCCTCAAG	(octopus_NC_068985.1_21622094) (octopus_trinity_TRINITY_DN48059_c7_g1_i12.p1_154)	3.0	2241.0	0.001338688085676																				1.1098999999999999e-32	0.365104	2241.0	15.0	0.981377	0.226238	0.226238	1.0730621549294323e-28	True	54M
TATCAATATGTGACCGCATGTGTATCG	TTGGCGATTTTCTTTCTTTTTCTCCCT	(octopus_NW_026321981.1_135)	11.0	5306.0	0.0020731247644176																				5.12647e-23	0.141407	5306.0	11.0	1.44631	0.521862	0.510554	3.1778948181280324e-19	True	54M
TATCAATATTACTTATGATATAAAATA	TCTGGTTTAACTTTTGATGGGAATTTT	(octopus_NC_068998.1_55492971)	1.0	166.0	0.0060240963855421																				7.05558e-07	0.565909	166.0	8.0	1.14102	0.566265	0.524096	0.0011730999182357	True	54M
TATCAATATTTGAGCTTCAGTCATGTT	GCATATCCTGCTAGCGTTCATCCAACA	(octopus_NC_069006.1_10452700)	1.0	1008.0	0.0009920634920634																				1.31415e-85	0.746514	1008.0	12.0	1.12689	0.376984	0.376984	4.678710362035847e-81	True	54M
TATCAATATTTTCCACCAAATTATCAG	CACATTTCTGAATCATTGTGTTCATTG	(octopus_NC_069006.1_3008133) (octopus_trinity_TRINITY_DN56353_c2_g4_i2.p1_68)	2.0	3172.0	0.0006305170239596																				1.23094e-13	0.188147	3172.0	13.0	1.65204	0.675284	0.660151	4.0901086264082846e-10	True	52M2S
TATCAATCAAAAATGCATCTGCACTTG	ACAAATTCGATTTGTCTCGTTTGCCTT	(octopus_trinity_TRINITY_DN50919_c2_g2_i11.p1_182)	7.0	8295.0	0.00084388185654																				1.48933e-179	0.423417	8295.0	11.0	1.04818	0.238457	0.225558	1.4877400505906076e-174
TATCAATCAATTTTTCTTTTTATTTCC	CACAGTGATTGGTCCAGAATAACTCCA	(octopus_NC_068988.1_13290987)	4.0	2129.0	0.0018788163457022																				1.09392e-09	0.234885	2129.0	13.0	1.12957	0.231564	0.209488	2.511656201665408e-06	True	54M
TATCAATCACAAAGAGAGAGAGAGAGA	AACAACGTTTGTTTCAGCAGCAGAGCA	False	5.0	1064.0	0.0046992481203007																				5.50817e-24	0.443348	1064.0	10.0	1.69993	6.0968	1.63064	3.5956681666743474e-20
TATCAATCACACAAACAAATTCCCGTT	CCATTCCGACCTCCTCTCTCTGTCTGT	(octopus_NC_069005.1_32311382)	30.0	5080.0	0.0059055118110236																				3.19268e-09	0.127152	5080.0	13.0	0.850532	0.119488	0.118504	6.977764772394102e-06	True	54M
TATCAATCATCTTCAATCAATAAATTA	TAATATCTCTCTCTCTCTCTCTCTCCC	(octopus_NC_068987.1_7536479)	1.0	159.0	0.0062893081761006																				6.60784e-10	0.675491	159.0	13.0	1.32088	0.389937	0.389937	1.5511732763422463e-06	True	2S50M2S
TATCAATCCACCACAGGGTAATAATAA	TAATAATAATAATAGTAATTGTTTCAA	(octopus_NC_068981.1_136492211)	1.0	110.0	0.009090909090909																				3.38575e-09	0.781818	110.0	8.0	1.48978	2.89091	2.89091	7.378336284687717e-06	True	54M
TATCAATCCCAAATAAATGAAAAGCAA	AGTTGACCCCGATGATATTTGGACACA	(octopus_NC_068982.1_50420530)	1.0	607.0	0.0016474464579901																				9.32249e-47	0.851402	607.0	11.0	1.13879	0.377265	0.355848	1.448439242451501e-42	True	54M
TATCAATCCTAAAGTGAAGGATTATGA	AATAAATTTCAGCTCACCACAAAAAGT	(octopus_NC_068990.1_91264669)	2.0	1158.0	0.001727115716753																				6.80218e-12	0.245306	1158.0	15.0	1.18942	0.411054	0.38601	1.9400437468928082e-08	True	54M
TATCAATGAAATGTTTATAAATAAAGA	TTCCAAGAATTCCATTTCTTTGAAGGC	(octopus_NC_069006.1_12257465)	1.0	675.0	0.0014814814814814																				7.28183e-15	0.392231	675.0	15.0	1.00981	3.45333	2.99259	2.6693038202349923e-11	True	54M
TATCAATGATGTGACAAAATTCAGAGA	AGCTAAGTACATTATAACGATCTAGAT	(octopus_NC_068988.1_13348455) (octopus_trinity_TRINITY_DN46683_c9_g1_i6.p1_338)	1.0	394.0	0.0025380710659898																				6.97517e-09	0.371717	394.0	12.0	1.20013	0.418782	0.398477	1.4699531743271129e-05	True	54M
TATCAATGATTCTTTCGGTTTCCCGTC	AGTAGAGTAGACCTGCAAACATTGCTT	(octopus_NC_068998.1_9227443)	1.0	171.0	0.0058479532163742																				1.0926e-07	0.59275	171.0	11.0	1.08727	0.350877	0.350877	0.0002008369951865	True	54M
TATCAATGCTATTAGTGTTATTTTTAC	AAATATATTCATTAATGCTGTTAATAT	(octopus_NC_069005.1_32309683)	2.0	598.0	0.0033444816053511																				2.99942e-13	0.451098	598.0	12.0	1.38175	0.448161	0.414716	9.64903983425462e-10	True	2S52M
TATCAATGCTTGGGCAGGAGACACTTG	GCAGTGCCTAAGGAATTTCAATTCAAT	(octopus_NC_068984.1_144770394)	1.0	271.0	0.003690036900369																				4.71179e-07	0.508287	271.0	11.0	1.16181	0.369004	0.369004	0.0008009221946684	True	54M
TATCAATGGCACCATTTTCTCATGAAT	GTCCACAGCCAATTGAAAATCTTCTTC	(octopus_NC_068982.1_137761125) (octopus_trinity_TRINITY_DN46280_c1_g2_i7.p1_2650)	24.0	12272.0	0.0019556714471968																				1.09717e-34	0.146673	12272.0	12.0	2.20258	2.31796	2.31144	1.1451220877754133e-30	True	54M
TATCAATGGCGCCATTTTCTCAAGAAT	ATCTACAGCCAAGTCAATATCTAGATG	(octopus_NC_069010.1_3003058) (octopus_trinity_TRINITY_DN46280_c1_g2_i2.p1_2650)	1.0	195.0	0.0051282051282051																				4.21163e-10	0.614902	195.0	8.0	0.990816	0.271795	0.271795	1.0091280089076368e-06	True	54M
TATCAATGTTCTGGGTGTTTATCATTA	TCATCATCATCATCATTTTCCGCCTCC	False	1.0	114.0	0.0087719298245614																				1.70157e-15	0.958333	114.0	8.0	1.71315	2.80702	2.79825	6.5469104644701236e-12
TATCAATTAAATCTCTGTATTCGAGTA	AAGCAAGTAGAACGTATGCTGTCACCG	(octopus_NC_068981.1_156750181) (octopus_trinity_TRINITY_DN46272_c0_g1_i3.p1_3125)	3.0	1367.0	0.0021945866861741																				2.11686e-29	0.393947	1367.0	8.0	1.25398	0.296269	0.280907	1.7858844861669905e-25	True	3S51M
TATCAATTACAGGTGACCTTATAGAGT	TCCTCGTGCCTTAGTAGTAGTAGTAGT	(octopus_NC_068983.1_146726659) (octopus_trinity_TRINITY_DN56581_c7_g2_i2.p1_1187)	7.0	8147.0	0.0008592119798698																				4.93146e-117	0.418615	8147.0	11.0	0.979111	0.233215	0.218608	2.6516734735490883e-112	True	54M
TATCAATTACATTGCCGTTCTTTACAA	TATGCTGCTGCTGCCATCATCAACGTT	(octopus_NC_068991.1_16387290)	2.0	1788.0	0.0011185682326621																				3.14916e-13	0.402272	1788.0	15.0	1.31101	3.81376	3.76286	1.0111899532744361e-09	True	54M
TATCAATTATTATTATCATCATCATTA	TTATTATTAGTGGTAATAGAGTTATGA	(octopus_NC_068984.1_18705706)	1.0	544.0	0.0018382352941176																				1.01912e-08	0.458525	544.0	15.0	1.05244	0.341912	0.295956	2.108646129095903e-05	True	54M
TATCAATTCCAATACAGCCATCATGAT	GACCAGACTGATCAGGGTACATCAGGC	False	1.0	636.0	0.0015723270440251																				3.00395e-14	0.463321	636.0	15.0	1.07719	2.51887	1.77516	1.0492262424534447e-10	True	11S43M
TATCAATTTATCTATCTATGCATTTTT	GGTGTTTCTCCTCCGCTTATCTCTTAC	(octopus_NC_069003.1_4705344)	2.0	863.0	0.0023174971031286																				1.25215e-90	0.967012	863.0	12.0	1.01873	0.34299	0.290846	4.814416425587029e-86	True	47M7S
TATCAATTTCTCCGACTTTTACTTGGG	TCTCATTCTAATTGGACTGTTCTTCCT	(octopus_trinity_TRINITY_DN55373_c9_g1_i9.p1_5810)	1.0	238.0	0.0042016806722689																				2.00032e-06	0.514706	238.0	12.0	1.0663	1.91597	1.89076	0.0031351187622712	True	11M2819N43M
TATCAATTTGAAGCCAAGTTCTTTGAC	CAGTGCTCCGGAGTAACTGCTTGGTTT	False	1.0	321.0	0.0031152647975077																				2.07208e-08	0.520748	321.0	12.0	1.21429	0.498442	0.495327	4.141518005767485e-05	True	54M
TATCAATTTTGCATGTACAGTCTTTAC	TCAACTCCTGCTTCCAATGAGACATTG	(octopus_NC_068987.1_4870760)	1.0	261.0	0.003831417624521																				1.29871e-08	0.512411	261.0	12.0	1.17264	0.390805	0.390805	2.656258953444452e-05	True	54M
TATCAATTTTGCTCTCTGCCTTCTTTT	ACATGCTCTTTTCAGCAATTTCCCCTG	(octopus_NC_069010.1_7488314) (octopus_trinity_TRINITY_DN43710_c7_g2_i2.p1_1052)	1.0	132.0	0.0075757575757575																				1.23795e-13	0.786667	132.0	9.0	1.27527	0.507576	0.507576	4.1126457552740927e-10	True	54M
TATCAATTTTGCTTTTTATATCATTAA	TTATTGCATCAACAGCAACAATAGACT	(octopus_NC_068981.1_198228918)	1.0	719.0	0.0013908205841446																				3.28928e-07	0.280108	719.0	9.0	1.06965	0.656467	0.609179	0.0005700957756691	True	2S52M
TATCACAAAGACATCTTGTGATGAATC	CTGTGAAGTTACCATCAACTGGCTGGC	False	1.0	150.0	0.0066666666666666																				3.24009e-07	0.605769	150.0	6.0	1.17807	0.446667	0.446667	0.0005620269481033	True	54M
TATCACAAAGACCACTGCTCGAGAAAC	AAAGGTTCGCCTGTGCACTTTTGAGAG	(octopus_NC_069005.1_6143476) (octopus_trinity_TRINITY_DN52156_c5_g1_i13.p1_1199)	1.0	316.0	0.0031645569620253																				2.45497e-11	0.493047	316.0	5.0	1.1392	0.363924	0.351266	6.646371693599096e-08	True	54M
TATCACAAATTTTATATCATCCACATC	TAAGCCTCTAGATGCAACACCAGTAGC	(octopus_trinity_TRINITY_DN51771_c4_g3_i9.p1_118)	4.0	5026.0	0.0007958615200955																				5.44445e-15	0.122916	5026.0	15.0	1.16886	6.39316	4.64903	2.015504185415143e-11	True	28M2365N26M
TATCACAAGAGAGAAATCTAATTGCTA	ATTTGTTTAACAGAAAACAATTGGAAT	False	1.0	324.0	0.0030864197530864																				1.37456e-17	0.719388	324.0	12.0	1.0341	4.38272	3.76235	6.14276410256736e-14	True	35M19S
TATCACAAGGCCACTTCCTTCAGTACT	ACTCCCTTTAGTCAAGGGAACTTTGTC	(octopus_NC_068982.1_84920237)	1.0	243.0	0.0041152263374485																				5.47145e-12	0.698243	243.0	10.0	0.887636	0.213992	0.213992	1.57377701133779e-08	True	54M
TATCACAATATTATAGAAAAGGAGCGA	ACGAGTTACACCCATAGGAAAGAAGGA	(octopus_NC_068982.1_53753430)	1.0	718.0	0.0013927576601671																				7.18976e-46	0.527695	718.0	13.0	1.27245	0.511142	0.506964	1.08908063479322e-41	True	54M
TATCACAATCTTCTTCATCACTATGAT	CATCTCAGTCAGGTTGTCCATCACATA	(octopus_NW_026430414.1_2100)	14.0	25086.0	0.0005580802040979																				8.71262e-42	0.101596	25086.0	11.0	1.32225	1.00231	0.992426	1.1661563409160471e-37	True	54M
TATCACAATGACAAGTGAGAGACCTGA	TACTGATAAGATCGGAAGAGCACACGT	False	2.0	2464.0	0.0008116883116883																				4.99266e-22	0.229875	2464.0	11.0	1.22993	0.436688	0.42776	2.933099374451233e-18
TATCACACGGTTAACATCAGAATCTGG	GTCTATCGATCCATTTGATAGCCTTTC	(octopus_NC_068987.1_13569154) (octopus_trinity_TRINITY_DN53872_c4_g3_i10.p1_580)	1.0	217.0	0.0046082949308755																				5.2393e-06	0.556452	217.0	11.0	1.32807	0.935484	0.935484	0.007760031324234	True	51M3S
TATCACACTCCAATCACAGTTGGTCTA	CTTCATGTTCTTGTTGTCATCAAATCT	(octopus_trinity_TRINITY_DN45979_c0_g1_i28.p1_41)	7.0	1685.0	0.0041543026706231																				2.18471e-41	0.448684	1685.0	11.0	1.96579	0.6273	0.611869	2.8856615385137383e-37
TATCACACTGCACCCACAACCAGTCAG	TTTCTGGAGCAACTCCAGTGGCACTAG	(octopus_trinity_TRINITY_DN42543_c11_g1_i13.p1_1196)	1.0	104.0	0.0096153846153846																				2.06137e-08	0.735023	104.0	5.0	2.00775	5.88462	4.75	4.121195000688331e-05	True	13M5710N41M
TATCACACTGTTGATCGGCATGTTAAT	TCCACAATACTATAATCGAAGTAGCAA	(octopus_NC_068982.1_122948329)	1.0	456.0	0.0021929824561403																				1.82068e-10	0.508615	456.0	15.0	0.840263	0.285088	0.203947	4.528947477064865e-07	True	28M1D26M
TATCACAGAAAAATATCTTCTGCAAGC	GCCCAGAATCATACTGTGTTGGAAGTG	(octopus_NC_068984.1_102122205) (octopus_trinity_TRINITY_DN55685_c2_g2_i3.p1_4814)	5.0	147.0	0.0340136054421768																				1.52174e-07	0.731225	147.0	7.0	2.03645	0.761905	0.761905	0.0002748120169654	True	54M
TATCACAGACTGTGGCAGGAATGAGAG	CCAACATTTTGTTTTCTTCGTTAATAT	(octopus_NW_026384804.1_93) (octopus_trinity_TRINITY_DN56155_c2_g1_i16.p1_8)	2.0	1908.0	0.0010482180293501																				1.32891e-13	0.236952	1908.0	15.0	1.5128	0.609015	0.593816	4.4034234311303285e-10	True	2S52M
TATCACAGCGATATGGTTTCTCTCCTG	TATGAATGCGTTTGTGAGTAGTTAAGT	(octopus_NC_069001.1_37797101) (octopus_trinity_TRINITY_DN54250_c0_g1_i4.p1_35)	34.0	838.0	0.0405727923627685																				7.90861e-16	0.395431	838.0	15.0	3.55591	3.3222	3.24821	3.118643269830251e-12	True	54M
TATCACAGCTTTGAGTCTCAACACTGG	TTCATGATAGATCTATTACATGTTGCA	(octopus_NC_069005.1_21828562)	1.0	177.0	0.0056497175141242																				5.67403e-08	0.60101	177.0	6.0	1.19516	0.525424	0.525424	0.000107828811857	True	1S53M
TATCACAGGATCAGAGGTGTAGGATAG	ATGAGGCCGTTAGGGGACTAAATTGGG	(octopus_NC_068982.1_187597521)	1.0	258.0	0.003875968992248																				4.60725e-07	0.995745	258.0	4.0	0.75773	0.127907	0.127907	0.0007840489458141	True	54M
TATCACAGGGAGCAGTAGAGGCAGAAA	GATCTTTGAATGCAGTGCTCTTGTCAT	(octopus_NC_068986.1_45239701)	1.0	707.0	0.0014144271570014																				1.64323e-08	0.434066	707.0	15.0	1.06642	0.394625	0.349364	3.3221570071663993e-05	True	54M
TATCACAGTAGAGCTGTGTCTATATAT	TATATATATATATATATATACACACAT	False	25.0	450.0	0.0555555555555555	-	S-antigen	PF05756.14	0.63	14.2	3.1	0.63	14.2	3.1	1.0	1.0	0.0	0.0	1.0	1.0	1.0	0.0	-	2.0	2.09766e-10	0.52036	450.0	15.0	3.51805	2.05778	2.02444	5.186484268829938e-07
TATCACAGTGATATGACTTCTCTCCTG	TATGAGTGTATTTGTGTGTAGTTAAAT	(octopus_NC_069004.1_8430061) (octopus_trinity_TRINITY_DN52504_c5_g1_i1.p1_26)	15.0	411.0	0.0364963503649635																				1.92437e-09	0.474303	411.0	12.0	2.2291	3.19221	2.99757	4.304927312610503e-06	True	54M
TATCACAGTGATATGGTTTCTCACCTG	TATGAATACACTTGTGTGCAGTTAAAA	(octopus_NC_069008.1_15308036) (octopus_trinity_TRINITY_DN55808_c19_g4_i1.p1_473)	24.0	767.0	0.0312907431551499																				6.16203e-06	0.335017	767.0	15.0	4.57279	5.897	5.87614	0.0090348814563378	True	54M
TATCACAGTGATATGGTTTCTCCCCTG	TATGAATACGTACGTGACTGGTTAAAG	(octopus_NW_026305667.1_623) (octopus_trinity_TRINITY_DN44895_c5_g1_i6.p1_50)	78.0	1211.0	0.0644095788604459																				2.06859e-10	0.306854	1211.0	15.0	4.65318	4.8398	4.67795	5.118009344875663e-07	True	54M
TATCACAGTTGGAACCCTCTGAATTAC	TTCCAGCCTTGATTGCAGGCTTTGCTG	(octopus_trinity_TRINITY_DN55773_c4_g1_i10.p1_1658)	5.0	264.0	0.0189393939393939																				2.78425e-11	0.545215	264.0	7.0	2.14089	0.560606	0.560606	7.499830667493416e-08	True	38M3345N16M
TATCACATATTGAAACACCGGGAGGTA	TATTGACTCCAATTAGCTCTGTTAACC	(octopus_NC_068986.1_76217328)	1.0	240.0	0.0041666666666666																				7.23274e-11	0.592684	240.0	10.0	1.12545	0.316667	0.316667	1.8718975973261658e-07	True	54M
TATCACATCCTCAGGCTGTGTCCTCCT	CTTCAACATTCCCTGCTTTTGATGGTC	(octopus_NC_069000.1_1316371) (octopus_trinity_TRINITY_DN52718_c4_g1_i7.p1_1501)	1.0	692.0	0.0014450867052023																				3.46015e-11	0.4374	692.0	15.0	0.941673	0.276012	0.25289	9.236397159224016e-08	True	54M
TATCACATTCAGTCAGAATATATTGGT	CCATAAGGACCTTTCTTACACTAGCAC	(octopus_NC_069003.1_7236647) (octopus_trinity_TRINITY_DN54715_c9_g1_i12.p1_992)	1.0	436.0	0.0022935779816513																				1.53057e-06	0.342532	436.0	9.0	1.2588	0.465596	0.405963	0.0024360783552906	True	54M
TATCACATTCCAGTCACAGTAGCTCTG	TTTCATGTTCTTGCTGTTAGGGAATCT	False	3.0	2498.0	0.0012009607686148																				1.67076e-15	0.254307	2498.0	12.0	1.76282	1.22378	1.21217	6.432282153650882e-12	True	54M
TATCACATTTGTTACCTAAAATCATTT	TCTCAATGTCTTTAGAAGCGTGCTCTT	(octopus_NC_068998.1_28249612) (octopus_trinity_TRINITY_DN55558_c5_g3_i2.p1_320)	2.0	1922.0	0.0010405827263267																				3.18474e-24	0.45419	1922.0	15.0	0.820426	0.185744	0.182102	2.1064546390170766e-20	True	3S51M
TATCACCAAGATCATTGTTGCTGTCAA	TGTTATTCATGGGAGATTCGAGTTGCT	(octopus_NC_068981.1_183939289) (octopus_trinity_TRINITY_DN43824_c6_g2_i1.p1_1007)	1.0	498.0	0.002008032128514																				1.35455e-09	0.435125	498.0	10.0	0.913616	0.2249	0.2249	3.0800210956238945e-06	True	54M
TATCACCAAGCTTGTTTTCTTTCTCAG	CATCATTATCAGGACTGGTGAGATCAG	(octopus_trinity_TRINITY_DN52629_c2_g3_i5.p1_80)	2.0	1700.0	0.0011764705882352																				3.44852e-07	0.215146	1700.0	11.0	1.06187	0.308824	0.293529	0.0005960941435353	True	2S33M580N19M
TATCACCACTTGAGAGTCCAATAATTC	AGCCTCTGGACTTAATCCTACATCTGA	(octopus_trinity_TRINITY_DN53737_c5_g2_i13.p1_910)	4.0	283.0	0.0141342756183745																				6.75655e-08	0.521	283.0	11.0	2.07001	8.00707	4.9258	0.0001272700820732	True	32M5632N22M
TATCACCAGAGCTGAACAAGGACAAAG	TAATAACCATCACTTGGTCAATCATTC	(octopus_NC_068982.1_191337334)	1.0	662.0	0.0015105740181268																				1.73301e-62	0.930913	662.0	13.0	1.18205	0.41994	0.362538	4.014505401943071e-58	True	32M2D22M
TATCACCAGCTACTTGGTCAAGTACGT	ATCTGTATTTTTCAGTTTCAGAGGCGG	(octopus_NC_068989.1_20970164) (octopus_trinity_TRINITY_DN54364_c2_g2_i5.p1_392)	1.0	408.0	0.0024509803921568																				3.92618e-25	0.678784	408.0	11.0	1.23618	1.38971	1.36275	2.722264154514383e-21	True	54M
TATCACCATCTGTTGCAACATTAGTCA	AATTTTGACGGCCACTTAGGTGGTTGG	(octopus_NC_069005.1_1673082) (octopus_trinity_TRINITY_DN42024_c10_g1_i11.p1_1286)	2.0	1025.0	0.0019512195121951																				7.42988e-38	0.592405	1025.0	13.0	1.15622	0.458537	0.372683	8.723301267759395e-34	True	48M6S
TATCACCCTCCATTTTTATATAGCATT	AAGAGACTTTTCAGACTTTCTCAAAGC	(octopus_NC_069003.1_21281948)	1.0	395.0	0.0025316455696202																				1.40288e-07	0.415217	395.0	13.0	1.05414	0.324051	0.308861	0.00025445940112	True	54M
TATCACCGATAGAATTGTTTCAGAATC	GTTTGTTTATGTATATCGGCTGAATGG	(octopus_NC_068983.1_60980404)	23.0	1559.0	0.0147530468248877																				4.07274e-08	0.157519	1559.0	15.0	2.30867	0.786402	0.682489	7.871706153821253e-05	True	54M
TATCACCTAACTGTCTGGATGTTTTGC	GTTCTTGTCCCATTCTGTATTATCTAT	(octopus_NC_068987.1_12837772)	26.0	891.0	0.0291806958473625																				9.10464e-16	0.315794	891.0	15.0	3.112	1.49719	1.29293	3.5738671315643385e-12
TATCACCTAGTTCCAGTGGGTTCTCAC	TAATTATCACGCGTACCTTTAAAGGTA	(octopus_NC_068982.1_115712429) (octopus_trinity_TRINITY_DN54113_c3_g1_i23.p1_998)	2.0	1261.0	0.0015860428231562																				7.46281e-40	0.471106	1261.0	5.0	1.33353	0.44092	0.403648	9.383543545164714e-36	True	11M2394N43M
TATCACCTATATTCTCTGTTAATACGT	GTTCGTTTGTATTTGTTTTTATTCATT	(octopus_NC_068996.1_40103984)	55.0	1953.0	0.0281618023553507																				1.06401e-13	0.270771	1953.0	15.0	2.40952	0.903738	0.875576	3.5550073880258803e-10
TATCACCTCCAAACAGTTTGGTTTTGA	CATTTGTAAGAGCAAAGCCACCTTGCT	(octopus_NC_068984.1_81895003) (octopus_trinity_TRINITY_DN46544_c4_g1_i3.p1_1007)	1.0	313.0	0.0031948881789137																				5.94202e-13	0.645355	313.0	12.0	1.17875	0.43131	0.357827	1.863536668992834e-09	True	54M
TATCACCTCCATAACTGCCATCATAAG	ATCTTACATTCCTTCCAACATTATTAC	(octopus_NC_068993.1_8363325) (octopus_trinity_TRINITY_DN56276_c1_g1_i12.p2_89)	42320.0	676200.0	0.0625850340136054																				0.0	0.110249	676200.0	13.0	3.60294	0.987337	0.973999	0.0	True	54M
TATCACCTGCACAATTATCCTCTTCCT	CCTCCTCATCATCATCATCAACATCAT	(octopus_trinity_TRINITY_DN48722_c9_g2_i6.p2_131)	14.0	2404.0	0.0058236272878535																				2.59022e-06	0.169157	2404.0	13.0	1.67588	1.48669	1.47379	0.0039994915847292	True	54M
TATCACCTGCACTATTATCCTCCTCAT	CATCATCATCAACAACAACATTATCAT	(octopus_trinity_TRINITY_DN43384_c5_g2_i3.p2_149)	3.0	989.0	0.0030333670374115																				1.30263e-12	0.315977	989.0	9.0	1.14117	0.784631	0.778564	3.964100429311231e-09	True	1S53M
TATCACCTGCACTATTATCCTCCTCCT	CATCATCATCATCAACAACATTATCAT	(octopus_NW_026302257.1_4160) (octopus_trinity_TRINITY_DN55003_c3_g8_i2.p2_158)	161.0	4558.0	0.0353225098727512																				2.82564e-06	0.14791	4558.0	14.0	2.883	2.22312	2.22115	0.0043406666611809	True	1S53M
TATCACCTGGTGATGTAGGTGGTGAAG	ATGAAGAAGGCGAGGCAGTAAGTAAGC	(octopus_NC_069008.1_14611585) (octopus_trinity_TRINITY_DN55271_c4_g4_i1.p1_254)	1.0	183.0	0.0054644808743169																				5.08523e-12	0.687515	183.0	7.0	1.07231	0.393443	0.344262	1.4664714000942312e-08	True	54M
TATCACGATGGACAATCTTGAATTGGC	GGAGAATTTTCAAACCAGAATCTCTGT	(octopus_NC_068983.1_53936126) (octopus_trinity_TRINITY_DN55309_c6_g1_i17.p1_47)	2.0	574.0	0.0034843205574912																				6.28787e-06	0.327511	574.0	10.0	1.37573	1.60105	1.58711	0.0092086329253464	True	4S50M
TATCACGGATGTCATCGTCATCATAAT	TTCCATATTTGTCTCTCATTATTAATG	False	26.0	904.0	0.0287610619469026																				8.15027e-08	0.268351	904.0	11.0	1.63105	1.15929	1.15929	0.0001520700785379	True	54M
TATCACGGCTACGTAAACATCTGCACT	TGCCAGGTTAGAAACACAGTTGAGATC	(octopus_NC_068984.1_76630616) (octopus_trinity_TRINITY_DN48754_c1_g1_i3.p1_421)	2.0	2028.0	0.0009861932938856																				1.27511e-83	0.514627	2028.0	9.0	1.93416	0.968935	0.965976	4.3999792159869197e-79	True	49M5S
TATCACGTACTTCACTACGCACATCCC	TTGCTCGCGAATGTCACGTGCTTCACC	(octopus_NC_068981.1_80483387) (octopus_trinity_TRINITY_DN41763_c0_g1_i1.p1_394)	1.0	672.0	0.0014880952380952																				5.14408e-07	0.428761	672.0	15.0	0.996054	0.241071	0.21131	0.0008702534929963	True	25M1D29M
TATCACTAATTTAATTGAATAAGAGAA	ATTATCAGGCTAAAGTAATAACTATTA	(octopus_NC_068998.1_27642972)	1.0	125.0	0.008																				1.21148e-06	0.699283	125.0	11.0	1.2225	0.504	0.504	0.0019534617637769	True	54M
TATCACTACTATAATGGCCTCTGTTCC	TCAGAGCTCCTTGTTCTTCCATCTCCA	(octopus_NC_068982.1_129444785)	1.0	459.0	0.0021786492374727																				2.20576e-06	0.339277	459.0	13.0	1.31287	0.420479	0.413943	0.0034376150593331	True	54M
TATCACTACTTTCATCTTCATCTGGAA	CCTTTGCCCAATTTTGGTCAAAATGAC	(octopus_NC_068991.1_7190690) (octopus_trinity_TRINITY_DN44803_c10_g1_i2.p1_191)	1.0	919.0	0.001088139281828																				2.14318e-20	0.451689	919.0	14.0	1.15556	0.371055	0.363439	1.1463140162368503e-16	True	54M
TATCACTATAGCCTCATACTATACCTG	TTAATTATTTCATCAATATCACTATGA	(octopus_NC_068997.1_365472)	1.0	129.0	0.0077519379844961																				1.15804e-16	0.895928	129.0	7.0	1.49668	0.48062	0.48062	4.852197194451548e-13	True	54M
TATCACTATTGCTGTGCAGTTGTTTAT	TGACCTCATTCCTTCGAAGGACCATTT	(octopus_NC_068998.1_20796222) (octopus_trinity_TRINITY_DN50897_c7_g1_i2.p1_311)	9.0	228.0	0.0394736842105263																				5.88585e-07	0.487037	228.0	6.0	2.43354	1.0614	1.0614	0.0009885262217584	True	54M
TATCACTCATGTAACCGGATCCTTGAA	CAGCTTCGTATATGATTTGCAGATTTC	(octopus_NC_068983.1_35062924) (octopus_trinity_TRINITY_DN52735_c3_g1_i1.p1_386)	11.0	17661.0	0.0006228412887152																				4.01845e-35	0.113061	17661.0	11.0	1.37535	0.545382	0.533039	4.263543247392282e-31	True	54M
TATCACTCTCTCTGTAACTCTCTTCTC	TCTTTTCGTAATCTTGTCTTCCCACTG	False	38.0	1189.0	0.031959629941127																				1.18373e-06	0.233178	1189.0	9.0	2.87697	1.75105	1.66695	0.0019113830796506
TATCACTCTTGGCGTAGTTGTTCACCA	TCACTAAACTCTCCTGCAGATGTACCC	False	1.0	329.0	0.0030395136778115																				1.204e-06	0.470647	329.0	14.0	1.26995	0.422492	0.419453	0.001942092968913	True	14M327N40M
TATCACTCTTTTACTTGTTTCAGTCAT	TTGACTGTGTCCATGCTGGAGCACCGC	(octopus_NC_068983.1_106228745) (octopus_trinity_TRINITY_DN49169_c9_g1_i1.p1_256)	1.0	191.0	0.0052356020942408																				6.23383e-26	0.908369	191.0	10.0	1.32552	0.492147	0.492147	4.492585395110552e-22	True	54M
TATCACTGACAAAGTTTATCGTTAAGT	TAGCGATGTCTGAGTTATGTCTGCTGT	(octopus_trinity_TRINITY_DN56244_c3_g1_i34.p1_4253)	1.0	209.0	0.0047846889952153																				3.36755e-14	0.665021	209.0	5.0	1.29475	0.416268	0.416268	1.1715066197736388e-10
TATCACTGCAGTAGTGTGCATCTACTA	AATTTACAGCTACAAGTCTATAGTCAA	(octopus_NC_068983.1_152364385) (octopus_trinity_TRINITY_DN43389_c5_g6_i2.p1_380)	1.0	217.0	0.0046082949308755																				7.77265e-07	0.535205	217.0	12.0	1.13916	0.294931	0.294931	0.001285277281811	True	54M
TATCACTGCAGTCAGAATGTTTTCGCT	TCACTGAAGCAGACGTTGTCTCTCCTT	(octopus_NC_068988.1_28710014) (octopus_trinity_TRINITY_DN52097_c3_g2_i2.p1_866)	1.0	372.0	0.0026881720430107																				3.24582e-42	0.878334	372.0	11.0	1.19153	0.483871	0.44086	4.407165788903953e-38	True	1S53M
TATCACTGGTATTTAATTTATCAACCT	CAGTGGAATTTGAACTCAGAATTTAGC	(octopus_NC_069005.1_21837549)	1.0	675.0	0.0014814814814814																				4.77299e-06	0.255333	675.0	11.0	1.15984	0.364444	0.364444	0.0071104409649684	True	1S53M
TATCACTGTCAGGGAGATGAATCACTG	TTGACTCTATTGGTTGAGTGTCTATCA	(octopus_NC_068984.1_125919152)	1.0	317.0	0.0031545741324921																				1.29585e-15	0.597597	317.0	8.0	1.00457	0.293375	0.26183	5.0301791235347854e-12	True	54M
TATCACTGTCCTTCCTTTCATCACCAT	TATTATTATTATTATTATTATTATTAG	(octopus_NC_069004.1_2814269)	1.0	146.0	0.0068493150684931																				6.32925e-07	0.580752	146.0	6.0	1.3579	0.5	0.472603	0.0010587111459838	True	50M4S
TATCACTGTCGAAAGTGTAGGAAAAAT	GTAGGACTACAAAATCCATAGGTATAC	(octopus_NW_026363275.1_78) (octopus_trinity_TRINITY_DN56126_c3_g1_i3.p1_206)	1.0	101.0	0.0099009900990099																				1.55228e-07	0.786885	101.0	7.0	1.20561	1.39604	1.39604	0.0002800342206954	True	54M
TATCACTGTCTTCGAATGTGCCCGTGA	TTGTGCCCGTGATTGTTCCCTCGATTG	(octopus_trinity_TRINITY_DN55794_c1_g2_i5.p1_920)	8.0	14395.0	0.0005557485237929																				1.89073e-110	0.251206	14395.0	15.0	1.38258	3.86933	3.8537	9.448955006391707e-106	True	11S43M
TATCACTTAAAATAGGATTTTGGTCAG	GGGATATCACTTAATAGTGGATTGGTT	(octopus_NC_068994.1_54984663)	1.0	117.0	0.0085470085470085																				6.41906e-07	1.0	117.0	8.0	1.02283	0.282051	0.282051	0.0010729129187286	True	54M
TATCACTTACCCCTTTTTCACAACACA	TGACAGAAACACTGCAACGACTTTGAA	(octopus_NW_026439150.1_1818)	9.0	1128.0	0.0079787234042553																				4.99978e-06	0.228744	1128.0	13.0	1.70911	1.94947	1.90869	0.0074261335369044	True	54M
TATCACTTCATGCAAGAGAGAGAGAGA	GAGAGCTGGATGAATATTGATAAAGGA	False	2.0	221.0	0.0090497737556561																				1.01791e-09	0.694401	221.0	12.0	1.88182	8.57014	1.84163	2.344636924101361e-06
TATCACTTGATGACACTCTCTTTCTCT	TAGTTTTGCGTATTCTTTCTTATATCT	(octopus_NW_026299534.1_16)	1.0	1108.0	0.0009025270758122																				4.02414e-12	0.346073	1108.0	13.0	1.22949	0.469314	0.444946	1.1717359196612764e-08	True	54M
TATCACTTGCATAAAGTAATACTGAAT	CACCATCACCTGGTTCCCAGGAACCAT	(octopus_NW_026363335.1_1332) (octopus_trinity_TRINITY_DN56555_c1_g1_i12.p1_329)	3.0	1420.0	0.002112676056338																				6.16743e-09	0.266068	1420.0	10.0	1.14318	0.285211	0.282394	1.3072964075075276e-05	True	1S53M
TATCACTTGTTTTTAGAATAACTAGAA	CATTTTGAAGGGTGACTGGTTGGGGAA	(octopus_NC_068986.1_71235163)	1.0	334.0	0.0029940119760479																				9.42589e-07	0.857029	334.0	7.0	0.724481	0.236527	0.200599	0.0015418408755582	True	54M
TATCACTTTCTCAATCGTTTCATGGTT	GTCGTCTTCCACGTCAGCAGCCTGGGC	(octopus_NC_068995.1_52224927) (octopus_trinity_TRINITY_DN55036_c7_g1_i12.p1_394)	1.0	294.0	0.0034013605442176																				4.3288500000000005e-40	0.995392	294.0	11.0	0.975743	0.282313	0.282313	5.4859773638551487e-36	True	54M
TATCACTTTGTTTAAAAGCTTAAACAA	CACAAATTACAACCACCAGCCTCATAT	(octopus_NC_069004.1_770152)	10.0	623.0	0.0160513643659711																				1.09531e-10	0.425153	623.0	13.0	1.51694	0.361156	0.361156	2.784688215294389e-07	True	54M
TATCACTTTTACCTTCACTGCTAGCCA	CTTGTTCACTGTCATGATTTTGAAGAT	(octopus_NC_069000.1_17765434) (octopus_trinity_TRINITY_DN50545_c6_g1_i2.p1_1166)	1.0	324.0	0.0030864197530864																				4.30274e-10	0.483092	324.0	14.0	0.991073	0.320988	0.320988	1.029900119310934e-06	True	4S50M
TATCAGAAAAAGTGGGCGCCATTGCAG	AGGTGGTTTAGTCCTAATAACACCAAA	(octopus_NC_068987.1_62075988)	1.0	481.0	0.002079002079002																				3.97861e-15	0.472222	481.0	11.0	1.04719	0.37422	0.370062	1.4883066792388337e-11	True	54M
TATCAGAAACTGTCAGATCCTGTAGAT	ATGATATAGAAGATAACATTTCACTGA	(octopus_NC_068985.1_6250) (octopus_trinity_TRINITY_DN55298_c5_g1_i1.p1_446)	323.0	8012.0	0.0403145282076884																				3.3419599999999994e-39	0.203727	8012.0	15.0	2.83563	2.15627	2.09661	4.1123079396486176e-35	True	54M
TATCAGAAACTGTCAGGTCTTGTAGAT	ATAAAGATGACGACAACATTTCACTGA	(octopus_NW_026333490.1_654) (octopus_trinity_TRINITY_DN43415_c1_g1_i11.p1_26)	3.0	2222.0	0.0013501350135013																				3.5989100000000004e-61	0.418169	2222.0	9.0	1.68418	1.0279	1.02115	8.105996160873421e-57	True	54M
TATCAGAACAAGGATGATGACGTTTCA	AGTTCTCTTCCTGTTTTAAAGACTGCG	(octopus_NC_068993.1_61962415)	2.0	1000.0	0.002																				1.34457e-35	0.499246	1000.0	11.0	1.26299	0.394	0.375	1.4529346192347052e-31	True	54M
TATCAGAACCAATTCCATCCCTTTCCA	TTGCATTATTTGAGTTTCTGTGTTTGA	(octopus_NC_068989.1_1041164)	1.0	224.0	0.0044642857142857																				6.40331e-15	0.669421	224.0	11.0	1.20832	0.4375	0.40625	2.357543097359268e-11	True	54M
TATCAGAACCACAAACAAGGTCTGGGT	AACCAGAACAGTCGACGTTACATACAC	(octopus_NC_068986.1_45919616) (octopus_trinity_TRINITY_DN55687_c3_g1_i12.p1_1814)	8.0	968.0	0.0082644628099173																				1.66613e-13	0.533227	968.0	12.0	1.1866	0.261364	0.258264	5.476409334140182e-10	True	54M
TATCAGAACCACGATTAGAGGTTTCAT	GAACCTCTAAACATGGTACATCTCTGA	(octopus_NC_068983.1_23128619)	1.0	227.0	0.0044052863436123																				2.48539e-07	0.513739	227.0	14.0	1.06924	0.303965	0.303965	0.0004372827100341	True	54M
TATCAGAAGTAAACTCAGAATGCTGTG	AGATATTACCAGGGTGAACCATCACAG	(octopus_NC_069010.1_1222000) (octopus_trinity_TRINITY_DN56171_c0_g1_i4.p1_215)	1.0	205.0	0.0048780487804878																				3.3588e-09	0.54069	205.0	14.0	1.2292	0.390244	0.390244	7.322617202253319e-06	True	54M
TATCAGAAGTAGTGGTGCCATGTAGCA	GGTGTTCATATCCATAATGGTAGTAGA	False	1.0	628.0	0.001592356687898																				3.85679e-14	0.472774	628.0	14.0	1.06264	3.31051	3.00955	1.3355226607975024e-10	True	5S49M
TATCAGAATAGAGTGTCTCTTGAAGAG	GACATAAAAATAAACATGATCAGAGTA	(octopus_NC_068982.1_186824898) (octopus_trinity_TRINITY_DN56038_c2_g2_i1.p1_523)	36.0	7550.0	0.0047682119205298																				1.69809e-11	0.134454	7550.0	15.0	1.84379	0.515762	0.495099	4.667666223777092e-08	True	54M
TATCAGAATATCCAAGTGCTTGCTGAT	CCAGCTTCCATTTCATCTCGACATCCC	(octopus_NC_068987.1_4536959) (octopus_trinity_TRINITY_DN52986_c16_g1_i1.p1_630)	1.0	651.0	0.0015360983102918																				3.51355e-14	0.488199	651.0	8.0	1.00699	0.276498	0.25192	1.2205652569258762e-10	True	20M1D34M
TATCAGAATATTTGGGCTGAAGATTGG	AATAGTGAAGTTTTTGTTCGCTTAACC	(octopus_NC_068990.1_40347432)	7.0	515.0	0.0135922330097087																				3.19797e-06	0.305151	515.0	15.0	2.26668	1.54175	1.53592	0.0048784893835011
TATCAGAATCTGTTTTGAATGAGATTG	TGACTATGTAAAGGTTGAAAGGAAAGT	(octopus_NC_068993.1_1591066) (octopus_trinity_TRINITY_DN52070_c6_g2_i8.p2_134)	2.0	733.0	0.0027285129604365																				5.41334e-17	0.470365	733.0	13.0	1.2724	3.97544	0.991814	2.32229527160252e-13	True	54M
TATCAGACACCTTTGGAAGGTAATCAG	TGATCTTTTAGGGACCTTTTCAATAGA	(octopus_trinity_TRINITY_DN51679_c8_g1_i12.p1_250)	1.0	552.0	0.0018115942028985																				3.08302e-07	0.475753	552.0	13.0	0.834221	1.05978	1.03261	0.0005362193540409	True	18S36M
TATCAGACTTGGCAGGGGACCCAGGTT	TCTCTTCGTCTCTTTTCTCGCCTTGGT	(octopus_NC_068994.1_59972163) (octopus_trinity_TRINITY_DN51426_c5_g1_i5.p1_206)	94.0	2508.0	0.0374800637958532																				6.22201e-27	0.180757	2508.0	15.0	2.28164	2.54705	2.44338	4.709658032925533e-23	True	50M4S
TATCAGAGCAATTCCGCTCAGTAACCC	CAACTTTCTGTCTGGCTGTACAGTAGT	(octopus_NC_068997.1_44364800) (octopus_trinity_TRINITY_DN52300_c5_g3_i3.p1_10)	1.0	417.0	0.0023980815347721																				8.40044e-08	0.418509	417.0	11.0	1.09682	0.314149	0.314149	0.000156467937692	True	2S52M
TATCAGAGCATTCATCAGAATCGGAGC	CAGAATCTGCATCCTGATTTTCATAAA	(octopus_trinity_TRINITY_DN53189_c5_g1_i38.p1_2297)	12.0	553.0	0.0216998191681736																				1.88037e-08	0.446696	553.0	13.0	1.6751	0.488246	0.482821	3.7765282277702543e-05	True	8S46M
TATCAGAGCCCTCAACACCTTTCATTG	TTATCAATGCCAGTACCATCAACAAGA	(octopus_NC_068988.1_29231048) (octopus_trinity_TRINITY_DN53523_c3_g3_i14.p1_4406)	1.0	80.0	0.0125																				5.59254e-08	0.866162	80.0	7.0	1.3166	0.4875	0.4875	0.0001063529928984	True	51M3S
TATCAGAGGACCAATGGAAGTTTTCTT	CAGGATGATTCATAGAAAATCAATCGA	(octopus_NC_069003.1_36688512)	1.0	576.0	0.0017361111111111																				3.06058e-08	0.370619	576.0	13.0	1.15807	0.315972	0.310764	6.000622604146877e-05	True	52M2S
TATCAGAGGCAAGATGTAGAGGTGTCC	AACCATCGTTGGCCACAGCCCTGACAT	(octopus_NC_069009.1_10272753) (octopus_trinity_TRINITY_DN48232_c0_g1_i19.p1_260)	11.0	1091.0	0.0100824931255728																				1.29276e-28	0.302814	1091.0	9.0	2.02564	1.83501	1.74885	1.0561904912413072e-24
TATCAGAGTCTTTTTCATAGTGAGAAT	CTGTGGGGATCTGCTCAGGGGGTAAAG	(octopus_NC_069006.1_25135977) (octopus_trinity_TRINITY_DN43939_c5_g3_i2.p1_695)	1.0	323.0	0.0030959752321981																				1.7066e-10	0.493806	323.0	12.0	1.1976	0.321981	0.321981	4.256798515978234e-07	True	54M
TATCAGATCTTACATTCCTGTCAACAT	TATTACCTCCATAACCGCCATTATCAG	(octopus_NW_026328276.1_1161)	92.0	19383.0	0.0047464272816385																				3.33339e-15	0.10828	19383.0	8.0	0.751921	0.151679	0.141155	1.2547280825651947e-11	True	54M
TATCAGATTAAGTATCACAATGACAAG	TGAGAGACCTAATACTAATAATTAGAT	(octopus_NW_026437115.1_80)	2.0	2940.0	0.0006802721088435																				1.16684e-32	0.247476	2940.0	11.0	1.24089	0.453061	0.447279	1.1270738122152432e-28	True	54M
TATCAGATTGTTGGATGCATACATTTC	GGAGTGGTCACTTCCTCTTGTCAGTTC	(octopus_NC_068983.1_161956642)	5.0	758.0	0.0065963060686015																				4.19967e-11	0.352304	758.0	9.0	1.99373	0.734828	0.728232	1.1118853462192993e-07	True	54M
TATCAGCAAAGAATTCAGCGGATGCAC	TGGCAGCCAAATATAGAGATGTCCAGA	(octopus_NC_068984.1_126297025) (octopus_trinity_TRINITY_DN54089_c5_g2_i2.p1_446)	3.0	1542.0	0.0019455252918287																				2.54408e-11	0.371101	1542.0	15.0	0.843282	0.17834	0.175746	6.877966353299121e-08	True	3S51M
TATCAGCAAAGATATGTGCATATATGT	ATGTGTGTGTGTGTGTGTGCATACGTG	(octopus_NC_068998.1_46277941)	3.0	401.0	0.0074812967581047																				3.41098e-20	0.592155	401.0	8.0	1.43874	0.790524	0.785536	1.8027483643455762e-16	True	46M8S
TATCAGCAAGAGTCCATATCTGACCTA	ACACAGCAGTTGGAAGTCCCGATTGCA	(octopus_trinity_TRINITY_DN50708_c3_g1_i6.p1_137)	2.0	458.0	0.0043668122270742																				4.78319e-09	0.440798	458.0	12.0	1.13726	0.334061	0.286026	1.0261330980283524e-05	True	40M8598N14M
TATCAGCAATATTAACTGTAATTTTAA	TGACTCAATCATGTGTCGTTTCCATAT	(octopus_NC_068989.1_33194843) (octopus_trinity_TRINITY_DN43757_c3_g1_i37.p1_433)	1.0	479.0	0.0020876826722338																				6.27843e-21	0.625673	479.0	14.0	1.51686	0.597077	0.597077	3.4611542004541705e-17	True	54M
TATCAGCACATGTCTGAATCATTGCGT	TCATTGCAGATCGGAAGAGCACACGTC	False	1.0	1369.0	0.0007304601899196																				4.2e-22	0.294942	1369.0	13.0	1.15833	1.91234	1.87144	2.4778305292404e-18
TATCAGCAGCTCACATTAATCAAAAGA	ATACAAGATCTATCTTCTTACACTTGT	False	1.0	297.0	0.0033670033670033																				2.68636e-10	0.575705	297.0	11.0	1.26179	5.41077	4.55892	6.569571046785698e-07
TATCAGCAGTTGATATGAGTAGATTCA	TACACATCATGAAGAGAATGGGAGAAA	False	2.0	1670.0	0.0011976047904191																				2.31959e-08	0.217768	1670.0	12.0	0.980493	0.217964	0.216766	4.611241428778016e-05	True	54M
TATCAGCATGGTGGCTCTCTTCAGGAT	CTTTCGTGACCGCTTCGCCTTTATTAA	(octopus_NC_069006.1_3687525) (octopus_trinity_TRINITY_DN56020_c6_g1_i2.p1_3602)	3.0	2084.0	0.0014395393474088																				1.81995e-30	0.361837	2084.0	14.0	0.753278	0.200096	0.137236	1.608492656265991e-26	True	54M
TATCAGCATGGTTGGTCACGTAGTTGA	CTTCCAGTCAGTCATAAGATGCAGAAT	(octopus_NC_068993.1_53539389)	1.0	543.0	0.001841620626151																				2.89376e-06	0.337499	543.0	12.0	0.997167	0.246777	0.237569	0.0044389808254525	True	54M
TATCAGCATTCTTGATAACGGCTTTTC	TCTCAGACATCTTGACCTATTTGGTTA	False	5.0	3144.0	0.001590330788804																				1.48044e-09	0.204253	3144.0	15.0	0.873064	0.781489	0.74841	3.3528323751740938e-06
TATCAGCCACACAACGATAAACACCTT	GATCTTCACTTCGAACGTTAGCCAACA	(octopus_NC_069000.1_17286182) (octopus_trinity_TRINITY_DN53537_c6_g2_i16.p1_587)	2.0	2383.0	0.0008392782207301																				2.05316e-42	0.307419	2383.0	11.0	1.11666	0.316408	0.315149	2.806953644025664e-38	True	54M
TATCAGCCAGTTCTTGAACAATTTCAA	GGTTTTGTTCATAGTTATCAGCGGCTT	(octopus_trinity_TRINITY_DN47639_c9_g1_i3.p1_482)	1.0	308.0	0.0032467532467532																				5.541e-27	0.842186	308.0	12.0	1.23517	0.590909	0.487013	4.204794112567199e-23	True	10S44M
TATCAGCCATATGCCTGTAAGATGGAT	GGCTATGAAAGAATTTTCTTTCTGCAG	(octopus_trinity_TRINITY_DN53750_c1_g2_i2.p1_761)	2.0	1243.0	0.0016090104585679																				1.07405e-06	0.275109	1243.0	14.0	0.645126	0.119067	0.119067	0.0017439752243659	True	14M208N40M
TATCAGCCATTCTGGCATCATCTGCCC	GTTGTTCGTGCACTGCTTCATGGAACC	(octopus_NC_068982.1_100310589) (octopus_trinity_TRINITY_DN51111_c1_g3_i2.p1_1241)	1.0	664.0	0.0015060240963855																				6.16486e-14	0.412055	664.0	13.0	1.13999	0.652108	0.63253	2.0998720611667656e-10	True	54M
TATCAGCCATTTTGTATTTTGTATTCC	TATTGTATGTCTACGCATGCGTGTCCT	(octopus_NC_068981.1_70542173)	35.0	2456.0	0.0142508143322475																				1.04411e-18	0.193331	2456.0	15.0	2.2371	1.11971	0.820033	5.027267833568506e-15	True	46M8S
TATCAGCCGAAACGTTGTGTTAACAAC	AAACAAGATGAGGACAAACATCCATCA	(octopus_NC_068981.1_32560842) (octopus_trinity_TRINITY_DN48730_c7_g2_i1.p1_22)	85.0	1196.0	0.0710702341137123																				5.15897e-15	0.399261	1196.0	15.0	4.75422	2.14716	1.99164	1.913196083439252e-11	True	54M
TATCAGCCGATTCCATATTGTAATCAG	TAGCCGAGCGAAGGTATTTTGGGTTTT	(octopus_NC_068991.1_47662599)	3.0	1761.0	0.0017035775127768																				2.48337e-21	0.442611	1761.0	13.0	0.822754	0.258944	0.254969	1.4012557046534193e-17	True	50M4S
TATCAGCCTCTGCCTCCTCATCTGAAC	AAAACAGAGGAGCGGTTTCTGATTGAA	(octopus_trinity_TRINITY_DN53309_c7_g1_i1.p1_113)	1.0	226.0	0.0044247787610619																				6.4881e-08	0.629955	226.0	14.0	1.19752	0.336283	0.336283	0.0001224706446124	True	21M21159N33M
TATCAGCTAGGTCTTTGTTGTGCACAA	GAATGTCTCCAACGCGATTAAATGTTT	(octopus_NC_069005.1_6563013) (octopus_trinity_TRINITY_DN42342_c7_g4_i3.p1_1523)	1.0	409.0	0.0024449877750611																				3.16669e-07	0.435516	409.0	13.0	1.30277	0.383863	0.376528	0.0005499713919649	True	54M
TATCAGCTAGGTGCAAAGTCTTCTCCG	GAATAGCTTCTCCGATTTGATATTGTA	False	2.0	1815.0	0.0011019283746556																				2.07887e-12	0.354328	1815.0	14.0	1.60176	3.67383	3.49697	6.209686615339367e-09	True	12S42M
TATCAGCTCACAAAATTCAAAAGAACT	GTGTATATATGTGTGTGTGTGTGTGCA	(octopus_NC_068997.1_5314375)	1.0	158.0	0.0063291139240506																				1.32152e-07	0.773704	158.0	9.0	1.36265	1.11392	1.11392	0.0002404510444953	True	6S48M
TATCAGCTGAAATGTTGTGTTAACAAC	AAACAAGATGAGGACAAACATCCGTCA	(octopus_NC_068984.1_25620374) (octopus_trinity_TRINITY_DN49431_c8_g3_i3.p1_34)	4.0	215.0	0.0186046511627906																				2.08576e-07	0.514348	215.0	10.0	2.03287	1.73953	1.67442	0.0003704284944641	True	54M
TATCAGGAAGTGTTGTGAAGTGTTATC	ACCAGAGCTGAACAAGGACAAAGTAAG	(octopus_NC_068982.1_191337311)	1.0	655.0	0.0015267175572519																				2.26933e-58	0.905949	655.0	13.0	1.1401	0.345038	0.345038	4.8053751297033286e-54	True	51M3S
TATCAGGAGACCATCCACCATGATTAA	TCTGAAATCTTTTAACTTGTTCGATAT	(octopus_NC_069006.1_2561776) (octopus_trinity_TRINITY_DN44719_c6_g2_i2.p1_281)	2.0	1353.0	0.0014781966001478																				1.62618e-14	0.237682	1353.0	9.0	1.00719	0.234294	0.223947	5.802848277527261e-11	True	54M
TATCAGGAGGGTTCTAAGCACTTGAAA	GACAGCTGAAAACTTGTGGATACATAA	(octopus_NC_069003.1_17616835)	1.0	106.0	0.0094339622641509																				1.24401e-09	0.817708	106.0	7.0	2.04102	2.5	2.38679	2.8391061341641364e-06	True	54M
TATCAGGATGCACATTTTTGGGGGTGT	AACCACACACATCTGTTTGGATGCGGG	False	1.0	1065.0	0.0009389671361502																				1.05735e-06	0.311939	1065.0	13.0	0.851367	0.177465	0.171831	0.001718294682884
TATCAGGATTAGATGCTGGCACCGAAG	CCACAAATTGATTTGTTGCGATGTTCT	(octopus_trinity_TRINITY_DN55743_c1_g1_i2.p1_3512)	1.0	528.0	0.0018939393939393																				1.38402e-07	0.28595	528.0	9.0	1.18991	0.409091	0.409091	0.000251208733547	True	32M2502N22M
TATCAGGATTTCCTCATCTTCAGATGT	TTCCCCTTCAATATGTCCAAGTATTTC	(octopus_NW_026331441.1_55) (octopus_trinity_TRINITY_DN50462_c2_g1_i11.p1_274)	1.0	772.0	0.0012953367875647																				1.03299e-06	0.35823	772.0	11.0	0.706861	0.169689	0.146373	0.0016809723557678	True	54M
TATCAGGCCAATGAATCTTACACGGTC	TCCAACTCGTAAAGTCAGCAGTTCTAA	(octopus_NC_069007.1_8215438) (octopus_trinity_TRINITY_DN54264_c5_g2_i1.p1_2124)	1.0	627.0	0.0015948963317384																				8.98049e-12	0.40502	627.0	13.0	1.05536	0.275917	0.275917	2.533414783405405e-08	True	6S48M
TATCAGGGAAGGGGAGAACAAAGTTAT	GTAAGAGACAAATATGGAGTGACAGTA	(octopus_NC_069004.1_32301010)	1.0	519.0	0.001926782273603																				2.75939e-10	0.436338	519.0	11.0	1.02065	0.289017	0.279383	6.739622936546275e-07	True	54M
TATCAGGGTCTTCAGAACTGTGGCGTT	CCGGTTCAATGTCCTTATTGTTTCTCC	False	4.0	3047.0	0.0013127666557269																				9.12867e-23	0.161047	3047.0	14.0	0.854454	1.30686	1.07745	5.582602894880727e-19
TATCAGGTCTGTGGGTCCAGTAATTTT	GTGAGGATTCAGCAAGACTTGCTGCCG	(octopus_NC_068989.1_69259319) (octopus_trinity_TRINITY_DN53437_c2_g4_i10.p1_974)	1.0	327.0	0.0030581039755351																				3.082e-07	0.475984	327.0	12.0	1.06042	0.284404	0.284404	0.0005360472801109	True	54M
TATCAGGTGAATTTTGTGGGTCATGGA	ATTTGTAAAGCAGGTCATCATGATTGG	(octopus_NC_068985.1_15564346) (octopus_trinity_TRINITY_DN52733_c11_g1_i6.p1_542)	1.0	386.0	0.0025906735751295																				1.88587e-08	0.405383	386.0	14.0	1.35931	1.12694	1.08808	3.787081492509217e-05	True	54M
TATCAGGTGCTAAAGGAACAACATCAC	GATGAATTCTTCCATGTACCCGGAGGG	(octopus_NC_068981.1_177190475)	1.0	121.0	0.0082644628099173																				1.21522e-21	1.0	121.0	9.0	1.16564	0.454545	0.454545	6.983582435456105e-18	True	54M
TATCAGGTTGGCTGACACTATCCGGAT	TGCTTCTGATGAACCATTTCACATATT	(octopus_trinity_TRINITY_DN56060_c5_g1_i16.p1_47)	2.0	634.0	0.0031545741324921																				2.14703e-20	0.52401	634.0	10.0	1.33005	0.528391	0.477918	1.1483381284912554e-16
TATCAGGTTTGGTTTCTGAAGCTTCAG	AAGCAGCAGAAACAGGAGCAGCAGGGG	(octopus_NC_068997.1_27015954) (octopus_trinity_TRINITY_DN51334_c3_g1_i16.p2_563)	1.0	405.0	0.0024691358024691																				5.78685e-09	0.449717	405.0	15.0	1.07728	0.898765	0.898765	1.2305085089025473e-05	True	51M3S
TATCAGTAAAGATTTATCTGTGATATC	ACCAAAGTTCATGCCTGAAAGAGCTTC	(octopus_NC_068993.1_17140215) (octopus_trinity_TRINITY_DN49084_c2_g1_i3.p1_1684)	1.0	340.0	0.0029411764705882																				1.28109e-11	0.719775	340.0	10.0	1.12764	0.3	0.3	3.5625662338751414e-08	True	54M
TATCAGTAAATTTCAGTTGTCATCAGG	AGTCTCGCTCCTGCCTGGGTGTGCACA	(octopus_NC_069005.1_30221873)	5.0	290.0	0.0172413793103448																				1.77914e-06	0.59	290.0	12.0	1.61909	0.462069	0.462069	0.0028069008093562	True	54M
TATCAGTAATGTCAGGCAGACACTGAA	TTGACGCGGGTACCAGTTCATCTTCAG	(octopus_NW_026307911.1_164)	8.0	4354.0	0.001837390904915																				4.26172e-71	0.304144	4354.0	9.0	1.67557	0.60588	0.588424	1.1791297709694574e-66	True	52M2S
TATCAGTAATTCTTAGTAGCACCTGTC	GCGAGATCCCATCACGTGTACTCACTT	(octopus_trinity_TRINITY_DN47562_c6_g1_i7.p1_383)	1.0	164.0	0.0060975609756097																				2.98957e-12	0.718599	164.0	6.0	1.11248	0.414634	0.414634	8.808673425325102e-09	True	3S51M
TATCAGTATACGTTTGTAATTACAATT	GCCACAAACATATATTACACTCCACAC	(octopus_NC_069000.1_23840950)	1.0	460.0	0.0021739130434782																				5.6085e-31	0.589875	460.0	11.0	1.35686	0.467391	0.467391	5.062610092029321e-27	True	54M
TATCAGTCACCTGCAATGTTTGGATGG	CGTTACCAGCATAAATAGTGCGTATAA	(octopus_trinity_TRINITY_DN46410_c1_g1_i1.p1_791)	1.0	441.0	0.0022675736961451																				2.18275e-07	0.410756	441.0	14.0	0.921881	0.23356	0.23356	0.0003867164894437	True	33M2459N21M
TATCAGTCAGTCTTTCCATTGTACGGC	CCTTACATTCACTGTTCATGACATCTA	(octopus_trinity_TRINITY_DN52191_c3_g3_i3.p1_32)	102.0	1208.0	0.0844370860927152																				5.10353e-37	0.43632	1208.0	13.0	2.58226	11.2964	8.9495	5.808305122750106e-33	True	26M13575N28M
TATCAGTGATTGAGAACTCCCAGACAA	GACTTCCCCTCGACGCATGAATTACTC	(octopus_NC_068982.1_191339095)	1.0	775.0	0.0012903225806451																				1.06576e-90	0.972628	775.0	12.0	0.992178	0.28129	0.28129	4.101368729573904e-86	True	54M
TATCAGTGCAGTAGCCATGATAATAGT	ATCAATGCCCTCATTTCCTCCATCAGG	(octopus_NC_069004.1_19408329)	15.0	650.0	0.023076923076923																				1.33234e-10	0.291058	650.0	13.0	2.8177	0.881538	0.876923	3.35993707013083e-07	True	53M1S
TATCAGTGCCACCAGATATTGATCCCA	GAAGAATATTGTTCTTAATGTTATTGT	(octopus_trinity_TRINITY_DN46305_c7_g5_i2.p1_1250)	1.0	78.0	0.0128205128205128																				6.39965e-08	0.839203	78.0	7.0	1.53758	0.653846	0.653846	0.000120888034635	True	12M3990N42M
TATCAGTGTAAACAAATCAGTTGGCCA	CTTATCAGATATGTCTTCAACTGAACG	(octopus_NC_068991.1_22094427)	1.0	291.0	0.0034364261168384																				1.36281e-06	0.476135	291.0	10.0	1.11388	0.501718	0.498282	0.0021832763575825	True	54M
TATCAGTGTCTTTGGTAAGTAGGCAGG	AATGTGTTAAGTGGCTTGCTTATTGCC	(octopus_NC_069003.1_32672841)	1.0	220.0	0.0045454545454545																				9.59256e-08	0.521934	220.0	9.0	1.06234	6.37727	1.56364	0.0001774735121163	True	10M1D44M
TATCAGTGTTATTAATATTGCTAAGCG	CTCAGGTGTTTTCGTTTGTGTTCTAGA	(octopus_NC_068998.1_50645515)	1.0	737.0	0.0013568521031207																				8.40135e-17	0.737561	737.0	10.0	0.644179	0.238806	0.238806	3.555783837399992e-13	True	51M3S
TATCAGTTATAGATACTACCATTCCAA	AACACTGAGGCAGTCTTTAATAGCGAA	(octopus_NC_068988.1_78373478)	2.0	1009.0	0.0019821605550049																				2.55182e-18	0.306808	1009.0	13.0	0.981453	0.20218	0.195243	1.197471492120042e-14	True	54M
TATCAGTTGTTTACTTAATTGCTGTGA	AGCTATCAAACTATGGTAGATTTAATT	(octopus_NW_026347077.1_80)	1.0	177.0	0.0056497175141242																				1.4435e-06	0.554101	177.0	10.0	1.25087	0.451977	0.39548	0.0023051259364396	True	54M
TATCAGTTTTTGGAGTCTGGGCCTGTT	TCGGTGCTTTCTCTGATTTAGGAGCCT	(octopus_NC_068984.1_38878788)	9.0	12330.0	0.0007299270072992																				1.85392e-166	0.352425	12330.0	15.0	1.40554	0.411841	0.390511	1.65781374347679e-161	True	54M
TATCATAAAAGCATGAAACTATTAGTA	GCTCTTTTGGTTATGTAATTAATTTGA	(octopus_NC_069010.1_6027178)	1.0	157.0	0.0063694267515923																				1.66729e-06	0.522222	157.0	8.0	1.35512	2.47771	2.40127	0.0026406978683437	True	54M
TATCATAAATTCAGCTGTTGATAGCTA	AAAGCAGAATGTTGGTGCTGATGGCCA	(octopus_NC_068995.1_44569654)	18.0	1439.0	0.0125086865879082																				6.17398e-33	0.426232	1439.0	14.0	2.14209	0.595552	0.52606	6.02457482151347e-29	True	54M
TATCATAACATATCAGAATAGAGTGTC	TCTTGAAGAAGACATAAAAATAAACAT	(octopus_NC_068995.1_45026574)	500.0	9246.0	0.054077438892494																				4.02584e-12	0.13328	9246.0	15.0	2.23695	0.557538	0.544235	1.1722114026517949e-08	True	54M
TATCATAACGATTTGGAAATGACATAA	TTCGTTCATGAATGACAGCCCCAGCAG	(octopus_NC_068989.1_58492386) (octopus_trinity_TRINITY_DN46154_c4_g2_i16.p1_572)	1.0	302.0	0.0033112582781456																				2.59208e-08	0.534984	302.0	11.0	0.791916	0.205298	0.205298	5.124743582603686e-05	True	54M
TATCATAACTCCTGAGGAGTAAATATT	TTGGATTATCTTTTAATCTCCGGATTA	(octopus_NW_026299730.1_291)	2.0	782.0	0.0025575447570332																				6.0984200000000006e-24	0.869342	782.0	10.0	0.947114	0.176471	0.159847	3.971754611877655e-20	True	2S51M1S
TATCATAAGAGTGACATTTCCATTGAG	CACAACATTTCAAAATATTGCAGACAA	False	4.0	1445.0	0.0027681660899653																				1.91121e-11	0.211547	1445.0	15.0	1.39982	1.13495	1.09412	5.227247849772301e-08	True	16M2222N38M
TATCATAAGTATATGCAAATAAATTTG	CTAAAATGTAATGAAAATATAGAATAA	False	1.0	951.0	0.0010515247108307																				3.70438e-16	0.387256	951.0	13.0	1.23163	6.25868	4.86961	1.4973445571886926e-12
TATCATAATATATTATTATAGTGTGTG	TGCGTGTTCGTGTGCGCGTGCGCTGGT	(octopus_NC_069002.1_36663338)	1.0	318.0	0.0031446540880503																				8.34068e-36	0.901922	318.0	11.0	1.10473	0.839623	0.792453	9.090217004815656e-32	True	54M
TATCATAATCTTCTTGTCCAGCAGTAT	CCCAAAGAGCCAATTCGACCTGTTTTC	(octopus_trinity_TRINITY_DN47298_c3_g1_i2.p1_74)	3.0	1747.0	0.001717229536348																				3.5331e-28	0.434553	1747.0	15.0	1.51842	1.62564	1.61935	2.8302741896334407e-24	True	46M234361N8M
TATCATACAAGAGTCCAGGGTAGGTAG	CTATGAATGTAAGGTGCTGTGCATCTG	(octopus_NC_068981.1_184246112)	1.0	131.0	0.0076335877862595																				1.23114e-06	0.676004	131.0	11.0	1.20295	0.320611	0.320611	0.001983449714608	True	54M
TATCATACACGGGAAGGTAGTGTTCAA	TATATCAATATATTTCTCATAGAGTGT	(octopus_NC_068989.1_10662205) (octopus_trinity_TRINITY_DN54722_c6_g1_i14.p1_334)	2.0	3182.0	0.0006285355122564																				4.73556e-28	0.253037	3182.0	9.0	1.23595	0.45286	0.434947	3.772909591290684e-24	True	2S52M
TATCATACATATTATAAACACACACAC	ACACACACCACTAGGATTCTACTGTGT	(octopus_NC_068988.1_30206124)	2.0	682.0	0.002932551319648																				7.59151e-08	0.372581	682.0	15.0	1.31736	4.98094	1.23607	0.0001421572202623	True	33M4I17M
TATCATACATTTTATTTACATTGTAAC	ATATATTTCGTTCGTCGTCAGCTTATA	(octopus_NW_026433964.1_453)	1.0	206.0	0.0048543689320388																				2.30599e-06	0.50891	206.0	9.0	1.16773	0.402913	0.402913	0.0035846099267881	True	54M
TATCATACTCATGTGACCTCCAATAGC	AACATGCATAGAATTATACATGGATTC	(octopus_NC_068983.1_95058480) (octopus_trinity_TRINITY_DN55637_c3_g3_i2.p1_301)	4.0	7531.0	0.0005311379630859																				1.5538e-146	0.444734	7531.0	5.0	1.28625	0.496083	0.482672	1.1447613696986316e-141	True	54M
TATCATACTGAAAGTGACACAAATCAT	TTACCAGAGACAAGTAATTTAGGTACA	(octopus_NC_069000.1_23841107)	1.0	223.0	0.0044843049327354																				1.91517e-17	0.76512	223.0	9.0	1.1475	0.547085	0.542601	8.47373798429721e-14	True	54M
TATCATACTGCTTCTTCAGGTTGTTTC	TCTCGAGTTCTATTTCTCTCAGGGTGC	(octopus_NC_068991.1_20743558) (octopus_trinity_TRINITY_DN56337_c11_g1_i25.p1_4442)	1.0	191.0	0.0052356020942408																				4.83214e-07	0.519188	191.0	12.0	1.31721	0.455497	0.455497	0.000820313816524	True	54M
TATCATAGAACCAAACATGGTCCCAGA	CAGGTTAGTAATCAAAAAGATCGGAAG	False	1.0	788.0	0.0012690355329949																				3.8358e-19	0.467571	788.0	15.0	1.29443	0.346447	0.32868	1.8987342727400906e-15	True	46M32092N8M
TATCATAGAGGGACGTCACAGCTACAA	AGAGGAAGAGCCCATAAAGCACAGGGT	(octopus_NC_068993.1_56182189) (octopus_trinity_TRINITY_DN46757_c11_g4_i2.p1_1130)	1.0	472.0	0.0021186440677966																				1.34463e-24	0.566244	472.0	9.0	1.18383	0.419492	0.419492	9.064862960906752e-21	True	54M
TATCATAGCTAAGGTGCGACAGACAGA	GATCCCTGGCATAGCATTGTGAAACAT	(octopus_NC_068988.1_30205088)	1.0	519.0	0.001926782273603																				4.547e-45	0.863602	519.0	13.0	1.1435	0.38921	0.379576	6.742608751208697e-41	True	54M
TATCATAGGACAGACAGCATATTTGAT	TAATTGAAGACATAATATGGATTTCAT	(octopus_NC_068985.1_51035169)	1.0	562.0	0.0017793594306049																				2.02671e-46	0.858549	562.0	13.0	1.20059	0.530249	0.523132	3.1194383352398416e-42	True	54M
TATCATATAATAAATGGTTATCAGAAC	CAATTCCATCCCTTCCCATTGCATTAT	(octopus_NC_068989.1_1041182)	1.0	399.0	0.0025062656641604																				2.13929e-28	0.762192	399.0	12.0	1.26745	0.496241	0.473684	1.7304547484570378e-24	True	2S52M
TATCATATAATTCGTAGCTCGCTCAGT	AAACATTAAAATAATATACAAAATTAC	(octopus_NC_068984.1_50567065)	1.0	167.0	0.0059880239520958																				6.15576e-06	0.551402	167.0	8.0	1.07878	0.401198	0.383234	0.009026243234759	True	50M4S
TATCATATATAAAGGGTTAAGGAGGGT	ATTGAATTTAACCAAACCCAATGATAC	(octopus_NC_068984.1_24941030)	1.0	781.0	0.0012804097311139																				3.30406e-19	0.449983	781.0	10.0	1.01472	0.302177	0.277849	1.6417947974270804e-15	True	50M4S
TATCATATATGCATTTGAGACTTTTGA	TTAGTTGGATGGTTGGTTGGTTGGTTG	(octopus_NC_068984.1_83005405)	1.0	500.0	0.002																				3.61173e-28	0.636474	500.0	15.0	1.23357	3.716	3.704	2.8920703334928806e-24	True	54M
TATCATATCTGACGTGGATCTCTCTCC	TTCTGTATCGAAATTTGAAGATGATGA	(octopus_NC_069005.1_28341014) (octopus_trinity_TRINITY_DN55434_c6_g1_i1.p1_91)	1.0	158.0	0.0063291139240506																				3.20919e-15	0.97295	158.0	9.0	1.22678	0.411392	0.411392	1.209696187682629e-11	True	54M
TATCATATTCAGTAACTGTTGCCGTGA	AAATCTAACTTCAGTGTCTTCCAAAGA	(octopus_trinity_TRINITY_DN56477_c0_g2_i2.p1_838)	1.0	231.0	0.0043290043290043																				1.14693e-15	0.691183	231.0	7.0	1.28073	0.506494	0.489177	4.468804844377657e-12	True	15M875N39M
TATCATATTTAGAGACATGGGACAGAC	TTTAGATTAATCAGAGACCAACCCTGT	(octopus_NC_069000.1_47180203)	1.0	189.0	0.0052910052910052																				1.30191e-19	0.913149	189.0	12.0	1.24757	1.27513	1.24868	6.64028673081152e-16	True	48M6S
TATCATATTTTATTTTGTTGTAATTAA	GGAATCTGTTTACCAGTGAGTATGCTT	(octopus_trinity_TRINITY_DN51587_c0_g1_i1.p1_488)	1.0	984.0	0.0010162601626016																				5.64344e-13	0.289214	984.0	10.0	1.15982	0.425813	0.42378	1.773394333406012e-09
TATCATCAAAAGGAATTACATTAAAAT	ACTTCTTTATAAAATAGTTGCCACTTT	(octopus_NC_068989.1_678165)	1.0	405.0	0.0024691358024691																				6.58405e-07	0.397977	405.0	15.0	1.09045	0.323457	0.293827	0.0010987818525466	True	54M
TATCATCAAATACTTCATTTTAAATCC	TCTGATCCATTAAATGAAGATAAGATA	(octopus_NC_068989.1_39589434)	1.0	528.0	0.0018939393939393																				1.32124e-15	0.638126	528.0	12.0	1.02589	0.248106	0.248106	5.125399848494234e-12	True	50M4S
TATCATCAAATCCCAGTCACAGTTGCT	TTTTTCCGTCTTGCTGTTGTTACCACA	False	2.0	1684.0	0.001187648456057																				2.06983e-08	0.212417	1684.0	11.0	1.49766	4.59976	4.58729	4.137336115838409e-05	True	52M2S
TATCATCAACAGCAGAATTGTAAGAAT	CCTGTAAAACTTTTAATCCATGTTGTC	(octopus_NW_026348505.1_1765) (octopus_trinity_TRINITY_DN49711_c2_g4_i3.p2_185)	3.0	2728.0	0.001099706744868																				2.44868e-32	0.326251	2728.0	9.0	1.78556	1.66716	1.65286	2.334963928296413e-28	True	54M
TATCATCAACAGTAAAAGATCTCTCAT	CGAAGATTTCTAGATACATACTGTCCA	(octopus_trinity_TRINITY_DN53910_c6_g7_i6.p1_326)	2.0	1155.0	0.0017316017316017																				1.87253e-35	0.728827	1155.0	13.0	1.02951	0.258874	0.258874	2.012254687520702e-31	True	22M1154N32M
TATCATCAAGTGCCATTCCACCAGACC	ATTTCCTACCTGACATACCATGGAACA	(octopus_NW_026396032.1_135) (octopus_trinity_TRINITY_DN52735_c3_g3_i2.p1_56)	6.0	12223.0	0.0004908778532275																				4.50879e-77	0.186341	12223.0	11.0	1.28573	0.417901	0.410538	1.3886049356384624e-72	True	54M
TATCATCAATACACTTTTGGATGTCTT	CGTGTTCTCTCTGCAGTCATTCCTTCA	False	1.0	257.0	0.0038910505836575																				1.95758e-38	0.970607	257.0	8.0	1.21329	0.459144	0.459144	2.3448023628735187e-34
TATCATCACCAGCACAATTGTCAAACC	TTATGCTCATTGTCATCCTATTTCCAA	(octopus_NC_068985.1_121360858)	1.0	249.0	0.0040160642570281																				7.68976e-10	0.548814	249.0	6.0	1.09872	0.441767	0.433735	1.793315628718074e-06	True	3S51M
TATCATCACCCAGCAGCAGCAGCAGCA	GCAGCAGCAGGGAGAATCCCTGCAAAG	(octopus_NC_068994.1_58498259)	1.0	105.0	0.0095238095238095																				4.69346e-07	0.756874	105.0	9.0	1.73128	10.3333	5.40952	0.0007979486080478	True	38M16S
TATCATCACTATCATCATCAGCAACAG	CAGTATCAGCATCGTCTTAAAGTATTT	(octopus_NC_069000.1_8493206)	2.0	1084.0	0.0018450184501845																				1.75677e-30	0.474879	1084.0	15.0	1.22087	0.438192	0.394834	1.553805171558374e-26	True	54M
TATCATCAGAAAAAGGTAATTAAAATT	TATTAAACTGACAGATCTATCGAACTT	(octopus_NW_026357662.1_4125)	18.0	547.0	0.0329067641681901																				9.84646e-07	0.202887	547.0	15.0	3.16895	1.77697	1.61609	0.0016067481946444	True	54M
TATCATCAGGGCCTTTTACATACACAG	AATTTGTAATATCAAGAATACATTTCT	(octopus_NC_068989.1_76269156) (octopus_trinity_TRINITY_DN52689_c5_g1_i15.p1_1931)	4.0	5763.0	0.0006940829429116																				4.11256e-43	0.277657	5763.0	13.0	0.770866	0.156863	0.141072	5.7410746398015484e-39	True	54M
TATCATCAGGTCATCGTTGATAATCAT	CAAGGGGTTGACGACTGTCTCTTCCCA	False	1.0	459.0	0.0021786492374727																				1.78556e-09	0.41655	459.0	14.0	1.12487	1.14597	1.04575	4.008348008014226e-06	True	37M17S
TATCATCAGGTGTTTGGTCTTCAGTGC	TCAGAATATCAGCATCCCCGAGAGGAT	(octopus_NC_068994.1_47723202) (octopus_trinity_TRINITY_DN51944_c1_g1_i17.p1_203)	10.0	259.0	0.0386100386100386																				5.55831e-17	0.670801	259.0	6.0	2.04269	0.640927	0.640927	2.382557939317694e-13	True	53M1S
TATCATCATATTTAATCATCACTGACT	TCATCCCCACCATCACCACCAGCATAA	(octopus_NC_069005.1_32310067)	30.0	7380.0	0.0040650406504065																				2.69186e-14	0.173719	7380.0	13.0	1.18584	0.341734	0.334011	9.4378769482988e-11	True	54M
TATCATCATCATAACCAGAATTTCATT	AAACATTATTTGTAATGACTAATGGTA	(octopus_NC_069002.1_31020695)	13.0	1528.0	0.0085078534031413																				7.48695e-07	0.227043	1528.0	12.0	1.58035	0.392016	0.359948	0.0012405562165512	True	54M
TATCATCATCATCAACATCACGAACAG	TGAAGGAGCTTCTTACTAACGTGTTGA	(octopus_NC_069010.1_8942260)	1.0	294.0	0.0034013605442176																				4.44423e-06	0.346392	294.0	7.0	1.28576	0.544218	0.527211	0.0066485819361875	True	54M
TATCATCATCATCATCATCGTTTAACG	TCCGTTTTTCATGCTGGCATGGGTGTG	(octopus_NC_068982.1_191268830) (octopus_trinity_TRINITY_DN53437_c2_g2_i10.p1_8)	26.0	2452.0	0.0106035889070146																				1.15901e-07	0.11956	2452.0	15.0	2.65392	1.47838	1.40212	0.0002123871250858	True	54M
TATCATCATCATCATCGTTTAACGTCC	ACTTTCCATGCTAGCATGGGTTGGACG	(RF_all_LGKD01088734.1/1396-548_317) (octopus_NC_068987.1_2623031) (octopus_trinity_TRINITY_DN52246_c7_g1_i5.p1_958)	33.0	3578.0	0.0092230296254891																				1.23921e-47	0.308917	3578.0	15.0	3.18509	4.10313	3.66993	1.974423859646223e-43
TATCATCATCATCATTCATACAAGTCA	TCAGTTATCATCACAAGTCATTCTTAA	False	1.0	392.0	0.0025510204081632																				4.1376900000000003e-19	0.587107	392.0	11.0	2.03889	0.913265	0.869898	2.0443131995218423e-15	True	40M14S
TATCATCATCGTTTAACGTCCGCTTTC	CATGCTAGCATGGGTTGGACGACTTGA	(RF_all_LGKD01053266.1/1-278_205) (octopus_NC_068981.1_4051582) (octopus_trinity_TRINITY_DN44137_c2_g1_i2.p1_397)	15.0	1464.0	0.0102459016393442																				9.22788e-11	0.207494	1464.0	15.0	1.98756	0.537568	0.521858	2.3638971612423725e-07
TATCATCATTAATGCTGTTAATGTTAT	CATCGTTATTATTATTCCTATTATTAC	(octopus_NC_069005.1_32309653)	6.0	692.0	0.0086705202312138																				4.82159e-13	0.421096	692.0	13.0	1.85167	0.518786	0.510116	1.5238069252974775e-09	True	54M
TATCATCATTATTCTATGCCAGCTTTT	CCATTCTGCATTGGGTTGAATAGGTTA	(octopus_NC_069003.1_22350369)	1.0	388.0	0.0025773195876288																				6.69442e-11	0.471158	388.0	12.0	1.08007	0.360825	0.360825	1.7383898528125213e-07	True	54M
TATCATCATTTCGTATGTGGTGCCATA	TTTTATCAGAATTTTACTTATGATGTT	(octopus_NC_068987.1_209437) (octopus_trinity_TRINITY_DN42305_c7_g1_i3.p1_370)	2.0	1681.0	0.0011897679952409																				5.0491e-10	0.405606	1681.0	15.0	0.677131	0.122546	0.115407	1.1997411059357328e-06	True	54M
TATCATCCATAGCCTCAGAGGTGGCTG	CCAAAGCTCCTCCTTGTCCTCTGGCAG	(octopus_trinity_TRINITY_DN53981_c4_g1_i2.p1_1268)	2.0	1199.0	0.0016680567139282																				7.75664e-16	0.267973	1199.0	13.0	0.896082	0.203503	0.203503	3.060464408616377e-12	True	47M7S
TATCATCCCAAAAAGGCCGAAAGGCAC	AGCTAAGCTCGGCGGGACTTGAACTCA	(octopus_NC_069006.1_22433712)	1.0	876.0	0.0011415525114155																				1.27869e-11	0.343651	876.0	15.0	1.05486	0.307078	0.30137	3.55617485186336e-08	True	54M
TATCATCCTTATTATTATTTTTATTAT	TACTAGTAGTAGTAGAAGTAGTAGTAG	(octopus_NC_069005.1_32309629)	2.0	872.0	0.0022935779816513																				1.9236e-88	0.881077	872.0	12.0	1.44164	0.506881	0.479358	7.1437402911704475e-84
TATCATCGTTTAACATCCGTTTTCCAT	GCTGGCATGGGTTGGACGGCAAGCCAG	(octopus_NC_068987.1_43740451)	1.0	424.0	0.0023584905660377																				6.07899e-12	0.421405	424.0	11.0	1.27082	0.386792	0.386792	1.7411854559105796e-08	True	54M
TATCATCTAATATACACAGGATCCAAA	TGTGAGCCTCTATAACCTTCATACCTC	(octopus_NC_068998.1_47052360)	12.0	200.0	0.06																				6.93924e-11	0.756359	200.0	8.0	3.48318	2.1	2.05	1.799061151513129e-07	True	54M
TATCATCTCCATAACTGCCATTATAAG	ATCTTACATTCCTGTCAACATTATCAT	(octopus_NC_068993.1_8363373) (octopus_trinity_TRINITY_DN56276_c1_g1_i10.p1_236)	100.0	18278.0	0.005471058102637																				1.91989e-16	0.114888	18278.0	7.0	1.08575	0.211183	0.196575	7.921744231743043e-13	True	53M1S
TATCATCTCTCTTGTTTGGCATTGCAA	CCCCCAATCGTGATAATAAGTCATCTT	(octopus_NC_068986.1_31158248) (octopus_trinity_TRINITY_DN51805_c8_g2_i3.p1_1055)	9.0	4676.0	0.0019247219846022																				3.31981e-09	0.153982	4676.0	15.0	0.663834	0.116339	0.112917	7.241194760955613e-06	True	54M
TATCATCTGTAGCTTGGTATGATGACG	ATTCGTTTAATACAGCGCATTTTGGTA	(octopus_NC_068991.1_6624785)	4.0	4092.0	0.0009775171065493																				1.12657e-61	0.240663	4092.0	13.0	1.14526	1.32796	1.10557	2.5646225626719054e-57	True	48M6S
TATCATCTTCATCATCGTAATCAATGT	TGTCAACATCATTGACCTCATCCACAT	(octopus_NC_069000.1_27395720) (octopus_trinity_TRINITY_DN56007_c3_g4_i1.p1_1490)	5.0	704.0	0.0071022727272727																				5.09556e-06	0.31481	704.0	11.0	1.65901	0.446023	0.446023	0.0075600048644026	True	54M
TATCATCTTCTTGGCACTAACATTGAT	TGCAGTAATGCGGTTTTCACTGGTTTC	(octopus_NW_026295851.1_3366) (octopus_trinity_TRINITY_DN52783_c5_g4_i1.p1_2602)	1.0	393.0	0.0025445292620865																				2.88724e-07	0.44581	393.0	13.0	0.931623	0.244275	0.244275	0.000503875173056	True	54M
TATCATCTTTTGTATCTGTACTTTGAT	TAGCATCTTGGCTTCCAGATCGGAAGA	False	1.0	61.0	0.0163934426229508																				4.14003e-06	0.888889	61.0	4.0	1.54142	7.77049	6.70492	0.0062207617581172
TATCATGAACCACCATCTCATCCATTG	TATCAGAAACAACGACGATATCATTTT	(octopus_NC_068991.1_8115209)	2.0	1249.0	0.0016012810248198																				5.69851e-08	0.283334	1249.0	15.0	0.900086	0.167334	0.167334	0.0001082697124389	True	54M
TATCATGAATAGCTTCATGGTATTGGT	CCTCTTCTGGAAGCATCTGTCGAGGTC	(octopus_NC_068981.1_191430292) (octopus_trinity_TRINITY_DN55021_c2_g2_i2.p1_5588)	1.0	208.0	0.0048076923076923																				3.95266e-12	0.735781	208.0	6.0	1.23832	0.322115	0.322115	1.1516576574325633e-08	True	54M
TATCATGAGAAACAGGAACAAAGAAAA	AGAAACATTATAAGTTCCTGGGTGGAG	(octopus_NC_068995.1_24465457)	1.0	137.0	0.0072992700729927																				2.28778e-06	0.559037	137.0	9.0	1.08666	0.372263	0.357664	0.0035580634607768	True	50M4S
TATCATGATAATCATAATAGTAATCGT	TAATAGTGTGGCTGTTTGATAGTATCG	(octopus_NC_069010.1_5729126)	1.0	173.0	0.0057803468208092																				5.19724e-06	0.526109	173.0	12.0	1.19348	0.433526	0.352601	0.007701801384393	True	54M
TATCATGATATACCTTCAAATTCCACC	ATAAGATTCATTTCACAAGGGAATGAT	(octopus_NC_068990.1_24983689)	1.0	290.0	0.0034482758620689																				7.63306e-16	0.700968	290.0	12.0	1.20622	0.534483	0.534483	3.0133589585807013e-12	True	45M9S
TATCATGATTGGAATCAAAAGATCGTC	CATATTTGGTAAAACAAGCAACCTCAG	(octopus_NC_069002.1_9301579) (octopus_trinity_TRINITY_DN54820_c9_g1_i6.p1_74)	1.0	651.0	0.0015360983102918																				2.02065e-11	0.479651	651.0	13.0	0.831625	0.185868	0.172043	5.5136940260076384e-08	True	2S52M
TATCATGCGATTGAGAATTTAAAATCA	CTTCTTTAACTTTCTATAAAAATTTAA	(octopus_NC_068983.1_146620952)	8.0	18960.0	0.00042194092827																				0.0	0.536783	18960.0	11.0	1.29251	5.35981	2.69742	0.0	True	53M1S
TATCATGCTTCCAATTTGTAAACCATC	CATAATGGATGAAGCGAAGAGGAAAGC	(octopus_NC_068990.1_29908967)	1.0	271.0	0.003690036900369																				2.10226e-07	0.823529	271.0	4.0	0.94087	0.287823	0.287823	0.0003732110594668	True	54M
TATCATGCTTTTCTTTTAGATTCATAT	CTTTGAACTTCCTGAGTTTCTTCTTGG	(octopus_NC_068986.1_11819456) (octopus_trinity_TRINITY_DN41944_c5_g1_i5.p1_1082)	3.0	3726.0	0.000805152979066																				8.28214e-57	0.354215	3726.0	15.0	1.0527	0.305421	0.267042	1.6888088445482068e-52	True	54M
TATCATGGAATAATCCTCACCATAAGC	GATGTGTATCTGTTCGAGCAGATACGG	(octopus_trinity_TRINITY_DN53035_c5_g1_i18.p1_124)	2.0	2631.0	0.000760167236792																				4.6567e-23	0.254647	2631.0	13.0	0.74077	0.236792	0.229951	2.8929058380545504e-19	True	20M8701N34M
TATCATGTAATTTGTGATGTCTTTTAA	AGGAACTGAAGACGGTATGGAGTCGGC	(octopus_trinity_TRINITY_DN53282_c9_g1_i27.p1_26)	1.0	471.0	0.0021231422505307																				4.3213e-11	0.455337	471.0	14.0	1.03963	0.318471	0.303609	1.1427899701300257e-07	True	12M8139N42M
TATCATGTAGCCACATGTTATTACCAT	ATATGGTATATGATGCAGCAGGACATA	(octopus_NC_068991.1_16136954)	1.0	172.0	0.005813953488372																				9.2545e-08	0.574095	172.0	12.0	0.958435	0.267442	0.267442	0.0001715402262152	True	54M
TATCATGTCAGTTTTAAGCGACACCTT	AATTGTGACCTTATGGGGTACAAAATC	(octopus_trinity_TRINITY_DN48515_c5_g4_i5.p1_403)	2.0	1242.0	0.001610305958132																				2.4996700000000001e-23	0.465577	1242.0	15.0	1.10249	0.311594	0.272142	1.5757397477989802e-19	True	16S38M
TATCATGTCTGTGTGTCCCTCCTGAGA	GGCAAGATGTAGAGGAGTCCAACCTAT	(octopus_trinity_TRINITY_DN48232_c0_g1_i9.p1_92)	1.0	179.0	0.0055865921787709																				1.12755e-14	0.755431	179.0	7.0	1.37813	1.2514	0.854749	4.0725137847965686e-11	True	4S47M3S
TATCATGTTTAGTAGAGTCTACTTGGT	CAACAGCAACTACAGTAACTATATACT	(octopus_NC_069002.1_37691950) (octopus_trinity_TRINITY_DN55743_c1_g1_i61.p1_5012)	1.0	1046.0	0.0009560229445506																				9.06268e-38	0.342468	1046.0	9.0	1.31176	0.543021	0.521033	1.0609006066748296e-33	True	54M
TATCATTAAGCTAGTGTTAGGAACATA	AATTGTGACTAAGGTTTGACGGAAGAC	(octopus_NC_068983.1_41906162)	44.0	3275.0	0.0134351145038167																				1.40453e-17	0.171985	3275.0	15.0	2.56675	1.43237	1.40122	6.271408295151504e-14	True	54M
TATCATTAATACTGGTCCCAATATTCT	CATGGAATATAGAAATGGAGGTAGGTG	(octopus_NC_068998.1_10647259)	3.0	1669.0	0.0017974835230677																				9.33145e-30	0.294187	1669.0	13.0	0.86326	0.155183	0.152786	8.003998296852461e-26	True	54M
TATCATTACATTCACTTTCATCCATTG	CTTCAGGATGTGTAATTAGTTTGTAGA	False	2.0	501.0	0.0039920159680638																				2.69594e-09	0.48202	501.0	13.0	1.45699	0.52495	0.520958	5.9380255562822726e-06
TATCATTACCATCCTTCACAGGTTTAT	TGTCTTCCAACTTGTCTTCTTTTCCAG	(octopus_NC_068993.1_10332311) (octopus_trinity_TRINITY_DN54923_c3_g2_i9.p1_434)	1.0	370.0	0.0027027027027027																				2.57232e-09	0.486924	370.0	13.0	1.21736	0.443243	0.440541	5.679118169739965e-06	True	1S53M
TATCATTACTTAAACTTGACTGCCGAC	TATGACCAAGAGCTCCATATCCGGAAC	(octopus_NC_068982.1_123252439) (octopus_trinity_TRINITY_DN45313_c11_g1_i8.p1_716)	1.0	217.0	0.0046082949308755																				5.58328e-08	0.662934	217.0	10.0	1.04543	0.299539	0.299539	0.000106184978848	True	54M
TATCATTAGCATGTCTCTGCAGTGTAC	TAGTGCCTGTTTGAGCACCTTTCTCTA	(octopus_NC_068983.1_17438794) (octopus_trinity_TRINITY_DN46320_c9_g2_i4.p1_56)	1.0	1144.0	0.0008741258741258																				8.89675e-17	0.315136	1144.0	15.0	0.978452	1.76049	1.3715	3.7587251143500297e-13	True	45M10196N9M
TATCATTAGCGAGTCTAATTTCTCCCA	ACCTAGCAGTGATTCAGACACTGAAAC	(octopus_NC_069006.1_22433200)	1.0	544.0	0.0018382352941176																				1.9756e-11	0.407043	544.0	13.0	1.16426	0.330882	0.327206	5.396521135860911e-08	True	54M
TATCATTATTATTATTAGCTGTAGTAG	TAGTAGTAGCAGTAGTAGCTACAGTAG	(octopus_NC_068995.1_51311912) (octopus_trinity_TRINITY_DN50841_c6_g7_i1.p2_194)	8.0	553.0	0.0144665461121157																				2.59649e-06	0.352959	553.0	13.0	1.83799	0.712477	0.640145	0.0040086892098187	True	54M
TATCATTATTATTGATACTGTAATTTT	TGCAGTTTTCGCTTATGAATGAGCCTT	(octopus_NW_026354957.1_1414)	3.0	4863.0	0.000616903146206																				1.11153e-79	0.335962	4863.0	10.0	1.29396	0.487765	0.449722	3.584659088147308e-75	True	54M
TATCATTATTATTTCTGAGGTCAATGT	AATTAATACTGGGAAGGAATAAGAACG	(octopus_trinity_TRINITY_DN54943_c1_g1_i5.p1_659)	1.0	1499.0	0.000667111407605																				6.95216e-21	0.260653	1499.0	9.0	1.24789	0.976651	0.97465	3.823726754721953e-17
TATCATTATTCATCAAGTATATGTTTG	TTAAATTGGAAAGATTTCGGAAGGTGT	(octopus_trinity_TRINITY_DN50982_c0_g1_i20.p1_358)	1.0	613.0	0.0016313213703099																				2.08637e-44	0.649319	613.0	9.0	1.25033	0.51876	0.507341	3.0305989606994007e-40
TATCATTATTTTTACATAGGAATCTCT	GGTTTGAAAGTGATGAAAAGGAAAAAT	(octopus_NC_068982.1_167469270)	2.0	1005.0	0.0019900497512437																				1.28236e-06	0.201918	1005.0	15.0	0.776566	0.122388	0.122388	0.0020613476900937	True	54M
TATCATTCAAAAACCATTCATATTTGG	TGTTGAGCGATATCCTGTTTGAGAAGC	(octopus_NC_068984.1_76626344) (octopus_trinity_TRINITY_DN48754_c1_g1_i1.p1_692)	2.0	2815.0	0.0007104795737122																				1.835e-09	0.171078	2815.0	9.0	1.43026	0.432682	0.42238	4.114475247723294e-06	True	54M
TATCATTCAGCTAGTGTTAGGAACATA	AATTGTGACTAAGGATTGGTGGTAGAT	(octopus_NC_068986.1_76806597)	63.0	1184.0	0.0532094594594594																				3.51114e-08	0.258249	1184.0	15.0	3.57827	11.9282	10.1402	6.836173297303962e-05	True	54M
TATCATTCATTACCAATAACAGCCATC	ACCCAGCTTCTCCACCCGTTTTACCAT	(octopus_NC_068988.1_96132457)	15.0	1091.0	0.0137488542621448																				1.07552e-11	0.327075	1091.0	15.0	1.52172	0.466544	0.451879	3.011957289636747e-08	True	54M
TATCATTCCCTTTTTGGAAACTGTCAC	TTGCCCCAGGAAGAGGATCAGCTGTAT	(octopus_NC_068990.1_69495496) (octopus_trinity_TRINITY_DN56564_c4_g1_i7.p1_2135)	1.0	424.0	0.0023584905660377																				5.65391e-08	0.364672	424.0	11.0	1.05135	0.292453	0.259434	0.0001074659165851	True	54M
TATCATTCCTAGAGATCCTACAATCAC	TGGTATAGTAGTCGCCTTGAAATGCCA	(octopus_NC_068986.1_62295568) (octopus_trinity_TRINITY_DN52104_c0_g1_i7.p1_316)	3.0	960.0	0.003125																				4.17066e-55	0.861155	960.0	15.0	1.51405	0.691667	0.657292	8.155090065486362e-51	True	54M
TATCATTCTCTGTTGTTTGGTTGTAAG	CAGACGCTTTCTGATTGTTCGTGAGTA	(octopus_NC_068997.1_19233559) (octopus_trinity_TRINITY_DN55988_c8_g2_i6.p1_2495)	1.0	437.0	0.0022883295194508																				8.27504e-09	0.444277	437.0	11.0	1.06625	0.354691	0.354691	1.7293359106871696e-05	True	2S52M
TATCATTGAAATCTCAAAGCTATGAGA	TAATTCAACAGAATGTGAGCAAATAAG	(octopus_NC_069003.1_36849504)	3.0	1053.0	0.0028490028490028																				2.12742e-16	0.312067	1053.0	13.0	1.76408	6.89174	4.44539	8.749005868092661e-13	True	54M
TATCATTGACATAATATTTTATATATA	TATATATATATATGAAAATAGTAATTA	(octopus_NC_068985.1_44068349)	20.0	477.0	0.0419287211740041																				1.0777e-21	0.665675	477.0	15.0	2.48864	4.61216	3.57862	6.211453786307877e-18	True	40M14S
TATCATTGACGGGTACTTTATGTTATC	GACCCTGAAAGGATGAAAGGCGAAGTC	(octopus_NC_069003.1_11442224)	1.0	203.0	0.0049261083743842																				3.83026e-16	0.898747	203.0	14.0	1.23104	0.502463	0.492611	1.5464987354302344e-12	True	54M
TATCATTGAGAATATCATTCCCAGAAT	CATGACGATGGCAATACCAATGGCGAC	(octopus_trinity_TRINITY_DN56302_c6_g1_i1.p1_580)	2.0	1547.0	0.0012928248222365																				1.69894e-29	0.376413	1547.0	15.0	1.02744	0.276018	0.253394	1.4395340965285534e-25	True	27M2960N27M
TATCATTGAGTCTATAAGTATATATAT	ATATGTATGTTTATGCACGTGTTTATG	(octopus_NC_069010.1_4695695)	600.0	10927.0	0.0549098563192093																				6.12987e-21	0.137206	10927.0	15.0	2.41803	2.40743	1.99634	3.381494992373265e-17	True	54M
TATCATTGCAAATAATGACACCAGCAC	TGTTGACTGTATCCATGGAGAAGATTG	(octopus_NC_069002.1_159449) (octopus_trinity_TRINITY_DN56477_c0_g1_i2.p1_2125)	1.0	219.0	0.0045662100456621																				1.25776e-06	0.512821	219.0	7.0	1.25123	0.515982	0.506849	0.0020239683335232	True	49M5S
TATCATTGCATCAAGAGTTGTTTCTCC	ATTTCATCTGGTGATCCACCATATCCA	(octopus_NC_068985.1_15546600) (octopus_trinity_TRINITY_DN52733_c11_g1_i3.p1_210)	1.0	307.0	0.003257328990228																				1.89742e-08	0.484592	307.0	12.0	1.26792	1.35505	1.29642	3.80929854741374e-05	True	28M1D26M
TATCATTGCCACAGATTTTCCGGAAAG	CTGCTCACTTCACTCATCTCAGTAACT	(octopus_NC_068983.1_105663589)	2.0	972.0	0.0020576131687242																				1.6369e-16	0.553682	972.0	15.0	0.880821	0.216049	0.215021	6.788898627943538e-13	True	54M
TATCATTGGTGATTTCACAAACAACTG	TTACATCAGAAATTGAAAGAGGGTGAT	(octopus_NW_026323868.1_129) (octopus_trinity_TRINITY_DN49330_c4_g1_i1.p1_241)	1.0	291.0	0.0034364261168384																				2.71222e-28	0.788695	291.0	12.0	1.62207	0.766323	0.756014	2.1830552606045807e-24	True	5S49M
TATCATTGTACAGAGTACTTCCTCCTA	AATCTACATCACTCTTCCTTTGATAAT	(octopus_trinity_TRINITY_DN44804_c5_g3_i8.p1_1679)	1.0	547.0	0.0018281535648994																				5.48818e-18	0.546104	547.0	11.0	1.09844	4.67276	3.22303	2.52014407530709e-14	True	19S35M
TATCATTGTCCCAACCAGCAACTGACT	GGTTGTCAATTTGAAGAATTTGCTCTC	(octopus_NC_068989.1_16742667) (octopus_trinity_TRINITY_DN54241_c7_g2_i16.p1_425)	3.0	2700.0	0.0011111111111111																				5.45197e-13	0.245795	2700.0	13.0	0.685986	0.124444	0.114815	1.715189021153919e-09	True	54M
TATCATTGTGTTCGGGTCTTTGGACAG	TCGGTTTGACCGCGAGTCCATCCCGGA	(octopus_NW_026315910.1_68929) (octopus_trinity_TRINITY_DN53898_c4_g1_i3.p1_886)	1.0	150.0	0.0066666666666666																				1.58542e-07	0.673797	150.0	6.0	1.52341	0.4	0.4	0.0002856816896138	True	54M
TATCATTGTTTTAAATACAAGTTGAAC	GAAGTTTAAGTTTAAAATAATAATGGA	(octopus_NC_068986.1_79364426)	3.0	1801.0	0.0016657412548584																				8.14746e-64	0.51526	1801.0	9.0	1.16234	0.302054	0.292615	1.9378356391657626e-59
TATCATTGTTTTAAATTATCATTGTTT	TAAATACAAGTTAAACGAAGTTTAAGT	(octopus_NC_068998.1_24880987)	2.0	1732.0	0.0011547344110854																				3.07222e-60	0.506308	1732.0	9.0	1.11946	0.316397	0.287529	6.775716343011147e-56
TATCATTTACAGTGGAATTGCAAGAAT	CCTGTAAAACTTTAAACCTTCTTTTCC	False	1.0	839.0	0.00119189511323																				3.448690000000001e-18	0.448027	839.0	9.0	1.14934	0.377831	0.362336	1.6047027232518955e-14
TATCATTTACTTGTGGGTCTGAATTTG	ATCTCATTGTCTTAGCTTCATCTTTAT	(octopus_trinity_TRINITY_DN56131_c2_g1_i8.p1_698)	6.0	5129.0	0.0011698186781048																				5.54551e-36	0.186494	5129.0	9.0	1.08722	3.22889	2.2712	6.083795284567546e-32
TATCATTTCAATGCGTCTCAAATACTA	AGTTCAGGCAAGGCTGGAGGATTTATT	(octopus_NC_069004.1_25572054)	3.0	4407.0	0.0006807351940095																				4.616440000000001e-107	0.456404	4407.0	11.0	1.16064	0.343771	0.341956	2.2136604792772878e-102	True	54M
TATCATTTCCTCTAACGATTTCATTGC	CTCTGCAGTGGGTTTCTCCTTCTGAAA	(octopus_NW_026419448.1_4630) (octopus_trinity_TRINITY_DN55989_c11_g4_i4.p1_124)	3.0	2225.0	0.0013483146067415																				5.15912e-25	0.375606	2225.0	13.0	0.919687	0.193258	0.182472	3.556830922151855e-21	True	54M
TATCATTTCCTGTGTCGATGCCTTTCG	ATTTCAGCAGCAACAGATTTTCAACAG	(octopus_NC_068991.1_10377292) (octopus_trinity_TRINITY_DN51687_c3_g1_i1.p1_2714)	1.0	335.0	0.0029850746268656																				1.41107e-17	0.784169	335.0	13.0	1.0147	0.316418	0.316418	6.299591558521004e-14	True	54M
TATCATTTCTACCTCGCTATCTTCACC	CTCCTCCTCCACCTCCTCCTCTCTGTC	(octopus_trinity_TRINITY_DN48405_c5_g1_i14.p1_2398)	8.0	328.0	0.024390243902439																				3.15632e-06	0.36546	328.0	10.0	2.31511	0.862805	0.853659	0.004818342984788
TATCATTTGAGGTTCAAGAAATAATGT	ATCAGTTCTCTAATGAAGTAGATTATT	(octopus_NC_068983.1_141528993)	1.0	326.0	0.0030674846625766																				1.18569e-30	0.706361	326.0	9.0	1.16415	0.441718	0.441718	1.0559849124695e-26	True	54M
TATCATTTTCTTACTCACAGCCAGAGA	ACTTTCTATCATTCCAGTAATATATAT	(octopus_NW_026311321.1_2948) (octopus_trinity_TRINITY_DN50487_c1_g2_i1.p1_2212)	1.0	250.0	0.004																				8.024e-09	0.657023	250.0	10.0	1.30169	0.484	0.416	1.6794419086921083e-05	True	2S52M
TATCATTTTTATTACATATTTACTTAT	ATATATATATGTTTATTGAATTTGACA	(octopus_NC_068989.1_73187417)	1.0	124.0	0.0080645161290322																				1.46227e-09	0.843137	124.0	10.0	1.11165	4.27419	1.46774	3.313641480502866e-06	True	35M2I15M2S
TATCCAAAACTACGTCAAAAGTACTGA	ATGGATCTTTATGAAATTTGGAATTAT	(octopus_NW_026388845.1_504)	13.0	1927.0	0.0067462376751427																				1.95051e-36	0.328033	1927.0	15.0	2.41096	0.746238	0.719253	2.1758754730271006e-32	True	53M1S
TATCCAAAAGTATTTTCCTTGACACAT	AGTTTCCCAGCCCGTTCAAGGGGAAAT	(octopus_NC_068999.1_24859519) (octopus_trinity_TRINITY_DN51914_c11_g1_i2.p1_426)	1.0	164.0	0.0060975609756097																				1.71036e-09	0.603951	164.0	5.0	1.50784	0.390244	0.390244	3.846429946345732e-06	True	54M
TATCCAAAGAACTGGAAGCTTTTGAGA	GAGTTCCATAAGAAACATAAGAGATGA	(octopus_trinity_TRINITY_DN50893_c6_g3_i5.p1_71)	2.0	1116.0	0.0017921146953405																				5.23703e-11	0.241762	1116.0	13.0	1.80732	3.94176	3.37993	1.3736385583227e-07	True	11S39M4S
TATCCAAAGTTCAAATACTGATGCAAA	TACACTCATCCCTTCGCTTGTTTTTAA	(octopus_NC_068981.1_159695556)	1.0	367.0	0.0027247956403269																				5.65268e-11	0.466493	367.0	15.0	1.23316	0.376022	0.326975	1.478005570212162e-07	True	52M2S
TATCCAAATCATCGTGGTTAAATTTGA	ATGAAACTTCCGTGCTTCTGTTGGAAC	(octopus_NW_026334863.1_346) (octopus_trinity_TRINITY_DN54364_c2_g3_i5.p1_217)	3.0	2741.0	0.0010944910616563																				5.774940000000001e-115	0.541565	2741.0	15.0	1.32014	1.12806	1.11602	3.0352239827438864e-110	True	2S52M
TATCCAAGTGCTTGCTGATCCAGCTTG	CCATTTCATCCCGACATCCCTTAGTGT	(octopus_trinity_TRINITY_DN52986_c16_g1_i15.p1_623)	1.0	696.0	0.0014367816091954																				5.40751e-15	0.499412	696.0	9.0	0.907233	0.265805	0.257184	2.002422645143149e-11	True	6S48M
TATCCAATAATAATAATCACACAACTA	ATAACAATAACAACAATAATAATATGC	(octopus_NC_068988.1_8364755)	2.0	219.0	0.0091324200913242																				2.19403e-07	0.490789	219.0	10.0	2.27303	1.06393	1.06393	0.0003886099740839	True	54M
TATCCAATAATCTATACCCTCTCTTTA	GAATAGGCAGATTTTGTGAGTAATTGA	(octopus_NC_068982.1_115939998)	1.0	586.0	0.0017064846416382																				4.95752e-13	0.426309	586.0	13.0	1.03935	0.312287	0.31058	1.5652667898901443e-09	True	54M
TATCCAATATACTGCTGGGAGGGTACC	CAATTACTGTTACACTAGTGTTATACC	(octopus_NW_026434748.1_219)	3.0	332.0	0.0090361445783132																				3.22886e-07	0.587999	332.0	13.0	1.84813	3.4006	2.45482	0.0005601715931785	True	54M
TATCCACAAATGTTCATTATTTGATCA	TTTCTGTTCTCTCCAGTTTCATTCGTT	(octopus_NC_068992.1_49494166)	1.0	341.0	0.002932551319648																				7.09407e-15	0.621715	341.0	11.0	1.34945	0.58651	0.571848	2.6028953774618548e-11	True	54M
TATCCACAACAGTCTGGACATGAGGAA	AGGCTTTCCTCAGACAACGGCTCAAAC	(octopus_NC_069010.1_1953606)	1.0	78.0	0.0128205128205128																				8.16573e-07	0.829268	78.0	7.0	1.24272	0.474359	0.474359	0.0013466941449845	True	54M
TATCCACAACATTCTTCAAAAATGTTT	TTGTCTTCACAAAGTTGGCTAATCCAA	(octopus_trinity_TRINITY_DN56412_c3_g1_i10.p1_527)	3.0	6292.0	0.0004767959313413																				1.47746e-239	0.563925	6292.0	11.0	1.21666	0.399237	0.386364	2.2532953659091692e-234	True	54M
TATCCACAATATTTACATTTATATCAG	GTTGGTTCAGTAGATGTCCAACAATGT	(octopus_trinity_TRINITY_DN52592_c0_g4_i1.p2_14)	2.0	571.0	0.0035026269702276																				1.59411e-09	0.360813	571.0	13.0	1.75408	0.583187	0.54641	3.597068361174146e-06	True	52M2S
TATCCACAATTTGTTATCCTTTCACCG	ATTATTAATCAAATATATATATCCACT	(octopus_NC_068990.1_89988160)	1.0	613.0	0.0016313213703099																				1.98971e-08	0.405547	613.0	13.0	1.20757	1.79282	1.4062	3.985050892373628e-05	True	15M1I38M
TATCCACATCTTGATATGGATTGATAG	CAACCAGAATAATTCAGATGGAAGAGC	False	1.0	340.0	0.0029411764705882																				2.75115e-10	0.667768	340.0	11.0	0.991224	0.288235	0.285294	6.72040460412021e-07	True	42M12S
TATCCACATTGTTGGAATCTTTGGCTT	CATGCAGGTCTACTCCATACATTGCAC	(octopus_trinity_TRINITY_DN54546_c2_g3_i9.p1_1850)	3.0	3121.0	0.0009612303748798																				4.9665099999999997e-79	0.435492	3121.0	13.0	1.17444	0.377443	0.368151	1.5840637219383581e-74	True	19M719N34M1S
TATCCACCAAATTAATTGTTAGTTTCG	TTTTATTGGTGAAGTTTCCTTACTTCA	(octopus_NC_069004.1_25647049) (octopus_trinity_TRINITY_DN53452_c3_g1_i3.p1_596)	2.0	2640.0	0.0007575757575757																				3.72419e-82	0.492302	2640.0	10.0	1.14164	0.31553	0.290909	1.2527933440850287e-77	True	54M
TATCCACCAATGTGGTGTTGAGCACTC	ATTCTCATAGCTTGATATTATATATAT	(octopus_NC_068984.1_54024342)	3.0	1058.0	0.0028355387523629																				1.05797e-42	0.694513	1058.0	13.0	1.26638	3.03592	2.15784	1.4585154998432124e-38	True	54M
TATCCACCCGAGTTGGTAAGATAACCA	ATAAGGGGGTTAAGAGATCATAACATG	(octopus_NC_068987.1_4870575)	1.0	280.0	0.0035714285714285																				2.37575e-10	0.554054	280.0	13.0	1.41306	1.41429	1.41429	5.841469437520517e-07	True	54M
TATCCACTGACTACAATGGCAGTAGTT	TATAATTGTTCCTCAACGCTGCCACCC	(octopus_NC_069008.1_9138625)	2.0	1318.0	0.0015174506828528																				6.47499e-06	0.325032	1318.0	15.0	0.683737	0.186646	0.159332	0.009465681563186	True	54M
TATCCACTTCCTTTTTGAACTCTATAT	ATTCCTTGCTCTCTCCACTATAGTCTT	(octopus_trinity_TRINITY_DN55173_c5_g2_i1.p1_248)	2.0	1462.0	0.0013679890560875																				1.1037e-14	0.267821	1462.0	13.0	2.19798	6.16279	5.78796	3.989310395556506e-11
TATCCACTTGTTGAACTTACATTCACT	CTATCATCCTTTGATCACTATTTTAGC	False	2.0	2086.0	0.0009587727708533																				2.16526e-11	0.217049	2086.0	14.0	1.77522	1.13231	1.12848	5.892106870824746e-08	True	54M
TATCCAGAACCTGAACGGTCACTTAGT	CCAGACAACCTGCTCGTTCTCCAGCAG	(octopus_NC_068983.1_35043063) (octopus_trinity_TRINITY_DN52735_c3_g1_i3.p1_516)	11.0	23623.0	0.0004656478855352																				4.7523600000000005e-122	0.190385	23623.0	11.0	1.25076	0.379249	0.368962	2.7127351826755387e-117	True	2S49M3S
TATCCAGCAAGAATATTCATCAGTGAA	GACTTGCCAGCCCCTGAAGGACCCAGA	(octopus_NC_069000.1_45896507) (octopus_trinity_TRINITY_DN42276_c12_g2_i1.p1_351)	1.0	449.0	0.0022271714922048																				4.94869e-13	0.502582	449.0	14.0	1.10055	0.30735	0.30735	1.562563476019677e-09	True	2S52M
TATCCAGCTTAAGCTGAAATTAAGATT	AATAAAACAAAAATTCACTTGCGACTG	(octopus_NC_068987.1_11875933)	1.0	133.0	0.0075187969924812																				1.51346e-10	0.738642	133.0	4.0	1.89331	0.894737	0.796992	3.794348866975858e-07	True	34M1I19M
TATCCAGGGACTTCAGCTCCATAGTGC	TGCCTGTGCCTCCTCCAAACTGGGACT	(octopus_trinity_TRINITY_DN54132_c4_g3_i10.p1_1765)	1.0	154.0	0.0064935064935064																				9.69451e-07	0.582593	154.0	8.0	0.9417	0.279221	0.233766	0.0015833367915754
TATCCAGGGACTTTGATATTTCGGCCA	TCTAGCAGAATATCAGCACCATCTTTA	(octopus_NC_068991.1_22302603) (octopus_trinity_TRINITY_DN50917_c4_g1_i12.p1_1137)	1.0	437.0	0.0022883295194508																				3.31774e-18	0.478257	437.0	13.0	1.04455	0.295195	0.295195	1.5452233555695958e-14	True	54M
TATCCAGGTCTTCCAGTTTCTCCCAGG	AACTTGTTGTGACGCCACTAAGCCAAT	(octopus_NC_069000.1_1914813) (octopus_trinity_TRINITY_DN56277_c5_g5_i11.p1_572)	1.0	575.0	0.0017391304347826																				4.2060400000000014e-24	0.517552	575.0	9.0	0.857003	0.201739	0.201739	2.762841596263813e-20	True	54M
TATCCAGTGTCACAATAGCATTAGAGT	GGGCAGCGACTTCAGCTTCAAAGGCTT	(octopus_NC_068982.1_115549116) (octopus_trinity_TRINITY_DN56372_c4_g3_i11.p1_89)	3.0	3618.0	0.0008291873963515																				4.61551e-20	0.262324	3618.0	15.0	0.74876	0.136816	0.133223	2.4189864597585545e-16	True	54M
TATCCAGTGTGCTAACAATTCTGTCAG	CTCAATGATTTAAATTATTCTTATTTT	(octopus_NC_069004.1_23153125)	1.0	218.0	0.0045871559633027																				7.25592e-24	0.847742	218.0	11.0	1.15017	0.513761	0.513761	4.705838400678564e-20	True	54M
TATCCAGTTAACACTTTGACCAGCATA	GTGAACTGCCCCAGCACTAGCAACAAT	(octopus_trinity_TRINITY_DN52833_c8_g1_i8.p1_514)	1.0	283.0	0.0035335689045936																				9.15122e-08	0.581263	283.0	11.0	0.990277	0.243816	0.243816	0.0001697217835865
TATCCAGTTATTTGTTTGAAGGCCTTC	AATACGTAAAGGTGGATCGAATCGAGA	(octopus_NC_068988.1_29810480) (octopus_trinity_TRINITY_DN50891_c9_g1_i1.p1_805)	1.0	220.0	0.0045454545454545																				2.21214e-07	0.525836	220.0	11.0	1.16555	0.445455	0.440909	0.0003916721910863	True	54M
TATCCATAACTTTGTTGGCTGAATCTC	GGTTCTTCGTCATCACAAAACGGTACC	False	1.0	959.0	0.0010427528675703																				1.75492e-18	0.407012	959.0	15.0	1.10209	0.32951	0.306569	8.324292348161976e-15
TATCCATAATAATCTTATCGCCAAACG	TTACGGCACCAACTCGCACACCATTCT	(octopus_NC_069005.1_32395584) (octopus_trinity_TRINITY_DN53357_c2_g1_i3.p1_260)	2.0	1270.0	0.0015748031496062																				7.4107e-69	0.700675	1270.0	8.0	0.968569	1.10787	0.891339	1.961626937129528e-64	True	54M
TATCCATAATCATACACAGACCAAATG	CAAGAATCACACCAAGAACAAGCGTAC	(octopus_NC_068991.1_47585471) (octopus_trinity_TRINITY_DN51838_c1_g1_i8.p1_599)	2.0	640.0	0.003125																				4.50756e-34	0.682487	640.0	14.0	1.36847	0.576562	0.576562	4.5979102939741596e-30	True	54M
TATCCATACAGACAACTAAATGAAACC	AATGGTACAGTTACATTTCGTTAACTC	(octopus_NC_069004.1_2860141)	1.0	182.0	0.0054945054945054																				3.68054e-06	0.518316	182.0	8.0	0.953082	0.230769	0.203297	0.0055685661357448	True	54M
TATCCATACAGATGTGCATATGAATAT	CAATATCTCAAATTCAAAGTAGTTATA	(octopus_NC_068982.1_111354533)	1.0	394.0	0.0025380710659898																				2.63356e-06	0.386542	394.0	10.0	0.996748	0.291878	0.263959	0.0040625497890575	True	54M
TATCCATAGAGATTCCATATCCCTTTA	CTTGCATACGGTAACCATTGTGAGACT	(octopus_NC_068991.1_28998719) (octopus_trinity_TRINITY_DN51498_c10_g1_i1.p1_1130)	1.0	725.0	0.0013793103448275																				8.3052e-10	0.413138	725.0	9.0	1.30244	2.75448	2.70897	1.930243187275842e-06	True	54M
TATCCATATATATACACCCACATACAC	ACAATATATGTATGTGTGTGTATGTGG	(octopus_NC_068995.1_41387512)	1.0	235.0	0.0042553191489361																				6.11009e-06	0.525818	235.0	10.0	1.27193	1.2	1.2	0.0089637864267778	True	54M
TATCCATATTCGACGAAACAGGTTCCT	CGCTCCATGAAGATGTACTGCCTCCAC	(octopus_trinity_TRINITY_DN56269_c4_g1_i3.p1_1601)	14.0	457.0	0.0306345733041575																				7.53867e-15	0.63171	457.0	11.0	2.48616	6.32604	5.17505	2.7603871320751463e-11	True	12S42M
TATCCATCAAATGTAAATAATGTAAAT	AATTTATCTTATTTGTTTCAGTCATTA	(octopus_NC_068984.1_103779046)	12.0	398.0	0.0301507537688442																				6.2918e-07	0.446201	398.0	12.0	2.99416	7.0804	6.1809	0.0010527925167958	True	54M
TATCCATCATTCCCCTGTTCCTGTATT	GGTTTGCATATCAAAAGATCATCATGG	(octopus_NC_068983.1_53972823) (octopus_trinity_TRINITY_DN55321_c7_g1_i3.p1_411)	1.0	492.0	0.0020325203252032																				8.47812e-11	0.464112	492.0	9.0	0.871534	0.219512	0.219512	2.1791950857676765e-07	True	54M
TATCCATCCAGCATATACCATTTTAAA	TCTGCTGAAATAGATTAAGAGGAGCCT	False	1.0	125.0	0.008																				2.95658e-14	0.989247	125.0	5.0	1.78091	6.632	4.384	1.0332792290147598e-10	True	18S36M
TATCCATCCCATGAGCCAATCTATATC	ATACCTGTGGTTCATGATCACTAAAGC	(octopus_NC_068982.1_65529454) (octopus_trinity_TRINITY_DN55011_c7_g1_i22.p1_271)	10.0	1191.0	0.0083963056255247																				5.82224e-48	0.685804	1191.0	15.0	1.73364	0.74895	0.74895	9.373315389982662e-44	True	54M
TATCCATCCGGATTCCACTGTAAAGCA	CTTTTCGCTACATTTGGTCTGTCCTTT	(octopus_NC_069004.1_35579358)	65.0	1443.0	0.045045045045045																				5.80526e-07	0.195714	1443.0	15.0	2.59597	1.30769	1.2876	0.0009756408006119	True	54M
TATCCATCTGCATCTCATGACCAAACT	CAGTAGTGATGAAAAGTAGGGGACTTA	(octopus_NW_026301526.1_5267)	2.0	1975.0	0.0010126582278481																				9.97289e-24	0.355861	1975.0	13.0	1.81316	1.06127	0.96557	6.420313399780595e-20	True	2S52M
TATCCATGCCAGCAAATATTTTGTCTC	CACCATAGAGCAGATGCAGAACTTTGC	(octopus_NC_068986.1_92763382) (octopus_trinity_TRINITY_DN52124_c12_g4_i2.p1_2753)	1.0	490.0	0.0020408163265306																				6.56424e-24	0.652891	490.0	13.0	1.14753	0.369388	0.328571	4.2668480434034536e-20	True	54M
TATCCATGGCTCCAATGTGAGAAATGA	ACATATCGTTCAGATGTGTTGATTCTC	(octopus_trinity_TRINITY_DN56620_c4_g3_i3.p1_920)	1.0	294.0	0.0034013605442176																				4.25354e-10	0.598183	294.0	13.0	1.18885	0.35034	0.336735	1.0186860105247898e-06	True	12M396N42M
TATCCATGGTGTGGTTCAAATTTTCAA	CGCTCACAGCGCGGCCGTCCCGGAATT	(octopus_NC_069001.1_38645133) (octopus_trinity_TRINITY_DN50991_c7_g2_i5.p1_671)	2.0	1147.0	0.001743679163034																				3.80169e-17	0.669426	1147.0	15.0	0.862852	0.170881	0.170881	1.6480198690624474e-13	True	54M
TATCCATGGTTGAATTATTGAGCCAAG	ATCAGCTGGACTAGAACGAGAAACGGT	(octopus_NC_069010.1_5716789)	2.0	851.0	0.0023501762632197																				5.97465e-20	0.442008	851.0	13.0	0.854334	0.176263	0.176263	3.110307006073822e-16	True	54M
TATCCATGTAGGTAGGAGTCACACTAC	GCTGAGCTTGGTTTGTGGCATTCATGG	False	3.0	215.0	0.013953488372093																				4.00983e-18	0.804783	215.0	9.0	1.98604	6.23256	5.66047	1.8579946779020744e-14	True	33M28566N21M
TATCCATGTGTGTGTGTTTGTGTGTGA	GACACCTCAGATTAACCATTATCGATT	(octopus_NC_068982.1_191493562)	1.0	249.0	0.0040160642570281																				2.21451e-13	0.759732	249.0	14.0	1.32813	6.40161	5.3494	7.202979688127572e-10	True	54M
TATCCATTAATCTCTTCATAAATAGGT	TGTGATGCTAAGATATTCTGTCTTTCC	(octopus_NC_068988.1_57466018) (octopus_trinity_TRINITY_DN56267_c1_g1_i3.p1_1689)	1.0	266.0	0.0037593984962406																				2.39829e-07	0.484058	266.0	11.0	1.08428	0.353383	0.353383	0.000422749310728	True	54M
TATCCATTCTGTAAACTCGCTGGCTTT	CTGCGCGAGGCATTGAGTGGAGATGCT	(octopus_NC_069005.1_11183424) (octopus_trinity_TRINITY_DN50575_c9_g1_i2.p1_517)	6.0	11360.0	0.0005281690140845																				2.42138e-52	0.365294	11360.0	15.0	1.37779	0.481074	0.46963	4.4048236835805275e-48	True	54M
TATCCATTGCAGTACTCCAAACCACCT	TTTAATCCTTACCTTTCATGTGTGTGT	(octopus_NC_068987.1_90859783)	1.0	553.0	0.0018083182640144																				3.94107e-24	0.507751	553.0	15.0	1.44507	0.661844	0.65642	2.592879970142592e-20	True	54M
TATCCATTTTCAAAATACAGATATCCT	TGTACATGTGATTTAAATGCCTGCGAA	(octopus_trinity_TRINITY_DN49003_c1_g1_i9.p1_122)	2.0	2151.0	0.00092980009298																				9.55124e-259	0.882512	2151.0	9.0	1.26795	0.50953	0.484891	1.631170583932035e-253	True	28M6956N26M
TATCCATTTTCCTGGCTAGTCTTTACA	ATTATAAATACTAGAATTCAGAAAGGA	(octopus_NW_026341436.1_239)	3.0	1965.0	0.0015267175572519																				4.85994e-09	0.176764	1965.0	15.0	1.19389	0.383715	0.379644	1.0418867216798024e-05	True	54M
TATCCATTTTGACAAGCCTTTATCGTC	CATGTACTGCCTCTTTGTTCATAATAA	(octopus_trinity_TRINITY_DN48272_c9_g1_i9.p1_378)	2.0	1348.0	0.0014836795252225																				4.1263599999999995e-53	0.492331	1348.0	5.0	0.915885	0.195846	0.190653	7.655059030092705e-49	True	54M
TATCCCAAATCATTATATCAGGTCTGT	TGTGCTTAAATTTTATTGAGGTCTTCA	(octopus_NC_068998.1_26271044) (octopus_trinity_TRINITY_DN56621_c13_g1_i18.p1_419)	2.0	137.0	0.0145985401459854																				5.41222e-13	0.805765	137.0	7.0	1.97155	1.34307	1.25547	1.703041106448682e-09	True	54M
TATCCCAATAAGTATTTATACATATAT	ATATATATACACACATATATATACACA	(octopus_NC_068999.1_46128580)	7.0	570.0	0.0122807017543859																				1.81123e-09	0.383247	570.0	15.0	2.52973	2.01404	2.01228	4.063678575930361e-06	True	54M
TATCCCAATCCCGAACACAGTTGACCC	AAACTAGAGCAGCAGAACAATGTAATT	(octopus_NC_068981.1_155082100)	15.0	2494.0	0.0060144346431435																				8.44669e-15	0.176968	2494.0	15.0	1.708	0.546512	0.546111	3.081301141592011e-11	True	54M
TATCCCACCAAACAGATAACAACACCT	TACACGGGTGAAGACCTTCTTTAGCTT	(octopus_NC_068989.1_96605801)	5.0	289.0	0.0173010380622837																				4.52065e-07	0.506446	289.0	12.0	2.59604	2.13149	2.08304	0.0007700384514769	True	54M
TATCCCACCCGAATCTGTTTTGTGACA	TGGATTGATGCTTCCGACACTTAACCT	(octopus_NC_069004.1_2111316) (octopus_trinity_TRINITY_DN50737_c5_g4_i1.p1_1048)	2.0	102.0	0.0196078431372549																				3.10814e-06	0.821546	102.0	7.0	1.77995	0.568627	0.568627	0.0047491596126358	True	52M2S
TATCCCACTGGTTTTCAAAAGGACAGA	TCGGAAAGCACACGTCTGAACTCCAGT	False	1.0	456.0	0.0021929824561403																				3.45846e-06	0.383287	456.0	13.0	0.959241	0.300439	0.291667	0.0052523160507406
TATCCCAGCTGAATTACCACGATGCAT	CTCTGCTACGCTCTCAGGATAGTTCCG	(octopus_NC_068990.1_83485389) (octopus_trinity_TRINITY_DN50384_c9_g1_i4.p1_439)	1.0	379.0	0.0026385224274406																				9.40674e-07	0.570696	379.0	12.0	1.01159	0.229551	0.229551	0.0015389819170989	True	54M
TATCCCAGGTATAATGTTTTATTTTGA	ATTCTCTCAATACTGATTATACGTGAT	(octopus_trinity_TRINITY_DN54474_c9_g2_i22.p1_93)	2.0	746.0	0.002680965147453																				7.21715e-11	0.363539	746.0	13.0	1.36953	2.01609	1.95845	1.868019422933685e-07	True	16S38M
TATCCCATAAATAATGCAGTTTGTTTA	CACTTCATTTATTTTACATACTTAAGA	(octopus_NW_026297134.1_15175)	1.0	94.0	0.0106382978723404																				6.1792e-07	0.81705	94.0	5.0	1.22047	0.5	0.5	0.0010350308799518	True	54M
TATCCCATGGTTGAGATCCTTGCAGCA	AGCTATATCTTGTTTTTGCTGACTTTA	(octopus_NW_026341674.1_809)	2.0	2233.0	0.0008956560680698																				8.36247e-08	0.108104	2233.0	13.0	1.19157	3.59472	1.09628	0.0001558021879984	True	54M
TATCCCATTTCCAACACTTCTGTGTGT	TAGAGTCGGTTGAAGGTAAAAATTTCA	(octopus_NC_069000.1_23840872)	1.0	495.0	0.002020202020202																				1.03289e-22	0.487707	495.0	11.0	1.07934	0.446465	0.444444	6.297000842941373e-19	True	51M3S
TATCCCCCTTGGATTATTACTTGTTCC	CCTCTATGGCTCATGCTGCTTACAATG	(octopus_NC_068985.1_4653782)	2.0	689.0	0.0029027576197387																				1.1583e-12	0.386953	689.0	11.0	1.24121	0.454282	0.438316	3.5402013430167e-09	True	54M
TATCCCCGAGAACTACGTTAAGGGTAC	ACGTGTCTGTGGAGTGCTCAGCCACGT	(octopus_NC_068986.1_95565375) (octopus_trinity_TRINITY_DN50936_c4_g9_i4.p1_32)	155.0	5461.0	0.0283830800219739																				9.528560000000004e-160	0.431377	5461.0	15.0	3.68469	1.31533	1.19246	8.017734104443916e-155
TATCCCGAATTTGCATTCCGGCATGCC	GCTGAGGTAACTCTTCACCACCACTTT	(octopus_NC_068996.1_9774199) (octopus_trinity_TRINITY_DN44548_c10_g1_i7.p1_589)	3.0	1326.0	0.002262443438914																				3.18171e-68	0.646713	1326.0	15.0	1.77931	0.987179	0.97813	8.299772088984938e-64	True	54M
TATCCCGGCAGAATTTGAACTCAGAAC	ATAAAGCCAGAAGAAATACCACTACGC	(octopus_NC_068988.1_1120532)	1.0	339.0	0.0029498525073746																				3.26333e-07	0.473408	339.0	12.0	0.963128	0.300885	0.256637	0.0005658336688827	True	54M
TATCCCGTATGGCATTTGGTGTTTCAG	AACTTGAGTAAAGATTCCTAATGTCAT	(octopus_trinity_TRINITY_DN49330_c4_g1_i4.p1_92)	1.0	590.0	0.0016949152542372																				3.25204e-19	0.497749	590.0	13.0	1.25883	0.527119	0.5	1.6165124314072402e-15	True	54M
TATCCCTCTCTTTGCCAATATATCTAT	CTGTCTTATCCCACTCTTTGCCAATAT	(octopus_NC_068997.1_7845667)	17.0	2414.0	0.0070422535211267																				5.03285e-10	0.234713	2414.0	15.0	2.1406	0.54681	0.456504	1.1960633813574334e-06	True	54M
TATCCCTGATGTCATCAGAATAATAAT	AATCTCCATCTCCTTTTCTCGTAATTA	(octopus_trinity_TRINITY_DN45308_c0_g1_i17.p1_236)	1.0	457.0	0.0021881838074398																				9.576670000000001e-34	0.731906	457.0	4.0	1.05812	3.84026	2.29978	9.648750982640324e-30
TATCCCTTAGAGGACGTGACGATTACA	CCCTCTCCTTGTTGGATCCAAGTGGGT	(octopus_NC_068984.1_18612701) (octopus_trinity_TRINITY_DN55774_c3_g1_i3.p1_1035)	4.0	192.0	0.0208333333333333																				1.6482e-14	0.752459	192.0	8.0	1.92544	0.96875	0.96875	5.879105008934619e-11	True	54M
TATCCCTTCATCAGCTGTCTCTATTCT	ATCTAGACGTTTCGAAGATATATATAT	(octopus_NC_068987.1_57038644)	66.0	1702.0	0.0387779083431257																				3.33961e-07	0.201183	1702.0	14.0	2.67305	2.21387	1.89953	0.000578316470192	True	54M
TATCCGAGTTGTGGTGGATATCCGGGT	TGTGGTGGATATCCGGGTTGTGGTGTA	(octopus_NC_068982.1_16698789) (octopus_trinity_TRINITY_DN50070_c4_g8_i3.p1_45)	8.0	4027.0	0.0019865905140302																				2.89124e-07	0.104604	4027.0	11.0	1.32773	0.690589	0.680407	0.0005045346438537	True	54M
TATCCGATGAGTTTACATGGTGCCAAA	TGTTGATGATGTTGGTTATGTTGGTCA	(octopus_NC_069000.1_47047759)	2.0	2892.0	0.0006915629322268																				2.10646e-199	0.802998	2892.0	14.0	1.86359	5.49723	4.20436	2.459127139545613e-194	True	54M
TATCCGATGTTGAAGTTGAAATAGGGT	TGGTGGCAGTGGTGGTGGTGGTTGTCG	(octopus_NC_068986.1_13526417) (octopus_trinity_TRINITY_DN51679_c8_g1_i2.p1_197)	1.0	297.0	0.0033670033670033																				1.93009e-09	0.51106	297.0	10.0	1.07226	0.454545	0.454545	4.317263064987051e-06	True	54M
TATCCGCACATATCTAGTAGAAGCCCG	ACACAGCTACTTGAAGGACTGATCATC	(octopus_NC_068986.1_64153399) (octopus_trinity_TRINITY_DN47216_c2_g1_i9.p1_850)	1.0	216.0	0.0046296296296296																				2.67004e-06	0.484016	216.0	13.0	1.23816	0.541667	0.462963	0.0041155689224812	True	54M
TATCCGCAGCTCCAGTCATCATCATCA	TCATCATTGTCATCTCACTCAAATGGC	False	3.0	205.0	0.0146341463414634																				2.11135e-08	0.602857	205.0	8.0	2.28253	4.57561	3.78537	4.216265312019796e-05	True	42M12S
TATCCGGATGGCTTCTGATGAACCTTT	TCACATATTCAATGTCTCCATGCCGAA	(octopus_trinity_TRINITY_DN56060_c5_g1_i44.p1_29)	99.0	1291.0	0.0766847405112316																				2.15609e-13	0.329847	1291.0	15.0	2.61464	2.56235	2.52517	7.01944539078314e-10	True	4S50M
TATCCGGATTGCTTCTGATGAACCTTT	TCACATATTCAACGTCTCCATGCTCGA	(octopus_trinity_TRINITY_DN56060_c5_g1_i5.p1_29)	2.0	1416.0	0.001412429378531																				1.45913e-06	0.217669	1416.0	9.0	1.2644	0.882062	0.805085	0.0023287528966092
TATCCGGTGATGACGACAACAACAACA	ACAACAACAACAGTGATGATGTTGCGA	(octopus_NC_068981.1_96709565)	1.0	993.0	0.0010070493454179																				4.18063e-20	0.412454	993.0	15.0	1.34723	4.5851	3.48943	2.1971018847067307e-16	True	27M3I24M
TATCCGTGACTGTGCCTTTGTACTTAT	AAGATCGATAGATCGTTTCCTTCAATT	(octopus_NW_026428742.1_94) (octopus_trinity_TRINITY_DN55918_c8_g1_i2.p1_242)	2.0	2381.0	0.0008399832003359																				1.15163e-17	0.193267	2381.0	13.0	1.07065	0.320874	0.315834	5.1736601281635e-14	True	54M
TATCCGTGGGAAAGTGGCACTTCACCT	GAGAATTAGAAGTTAATAATCACCTAA	(octopus_NC_068991.1_43297106)	5.0	1795.0	0.0027855153203342																				2.2106800000000002e-23	0.53887	1795.0	15.0	1.27407	0.37493	0.328134	1.3975630767946034e-19	True	54M
TATCCGTTCTTGTCATCATCTAAAATG	TCGACTACTTGTTCCAATGCTTCAGGA	(octopus_NC_068987.1_12288509) (octopus_trinity_TRINITY_DN56176_c6_g3_i5.p1_171)	1.0	402.0	0.0024875621890547																				1.94878e-06	0.421044	402.0	9.0	0.855929	0.251244	0.246269	0.0030587531979846	True	54M
TATCCTAAGCTGCAAATATTGGCATGA	AACAAGTAATCGTAAGTGTCTGAAAGA	(octopus_NC_068983.1_7700161)	1.0	1051.0	0.0009514747859181																				5.61016e-14	0.456236	1051.0	12.0	0.915371	0.215033	0.181732	1.9173287340029246e-10	True	54M
TATCCTACGTAAAATACTGTCTATGTG	ATCTCAAATTTTAAAGCAAAAACATAA	(octopus_NC_068990.1_30911672)	112.0	1989.0	0.0563097033685269																				2.94775e-17	0.211473	1989.0	14.0	2.33339	1.08145	1.03771	1.2872206852166277e-13	True	54M
TATCCTACTAGTCTATCTAGAAATACA	GATTCCAAGAGGAAATCAAATTTTCGA	(octopus_NC_069007.1_13818248)	3.0	1902.0	0.001577287066246																				1.19652e-23	0.264866	1902.0	15.0	1.30833	0.899579	0.890641	7.671381002393764e-20	True	49M5S
TATCCTAGCTGTCCCTAATAACACTGT	TTTCTGGGGTTGTACTAAACTGGGTTT	(octopus_NC_069010.1_5729356) (octopus_trinity_TRINITY_DN43568_c2_g2_i9.p1_283)	6.0	168.0	0.0357142857142857																				1.84819e-07	0.609833	168.0	10.0	2.23446	1.42857	1.36905	0.0003303780477863	True	54M
TATCCTATCATCAACAGTAAAAGATCT	CTCATCGAAGATTTCAAGATACATAAG	(octopus_trinity_TRINITY_DN53910_c6_g1_i2.p1_352)	2.0	1219.0	0.0016406890894175																				1.5162699999999998e-39	0.616674	1219.0	13.0	1.07897	0.326497	0.28466	1.885818594648804e-35	True	27M1154N25M2S
TATCCTATTTTATTTGTTAAATTTGAA	GCAATACTAAGAGCACCTGTACCTGGA	(octopus_NC_068982.1_133054146) (octopus_trinity_TRINITY_DN55970_c6_g1_i19.p1_3483)	2.0	2361.0	0.000847098686997																				1.28057e-229	0.591925	2361.0	9.0	1.04986	0.289284	0.285472	1.8306195386147327e-224	True	54M
TATCCTCAACAACTTTCGTCAAAGGTG	TAGTTAATTCTGGAGTGGTTGAAGCTG	(octopus_NC_068988.1_78266200) (octopus_trinity_TRINITY_DN47599_c6_g1_i7.p1_533)	2.0	1626.0	0.001230012300123																				1.09319e-25	0.348776	1626.0	13.0	1.12653	0.315498	0.293358	7.788194828680355e-22	True	51M3S
TATCCTCAACCCCTTGACCAAGGCCAC	GTTCATCATCATAGCTGAGCTGTCGGA	(octopus_NC_068986.1_16893497) (octopus_trinity_TRINITY_DN43540_c4_g2_i6.p2_2234)	1.0	302.0	0.0033112582781456																				1.52876e-16	0.723171	302.0	11.0	1.22811	0.387417	0.387417	6.352952940679621e-13	True	53M1S
TATCCTCACTTTCTTAAGTTGAATCCA	TTTATTCAAAGTCGAGCTTTTCACTGA	(octopus_NC_068998.1_45486169)	53.0	851.0	0.0622796709753231																				9.75554e-16	0.47488	851.0	8.0	4.32368	1.53349	1.51939	3.820448204693863e-12	True	54M
TATCCTCATTGTGACTATATATATATA	TATATTTATTGCATGTGTTCAATTATT	(octopus_NC_068982.1_9789785)	20.0	489.0	0.0408997955010225																				1.83824e-12	0.427867	489.0	12.0	4.04195	7.39877	5.31493	5.51900482306196e-09	True	54M
TATCCTCCAGTATTTCACAGGAACTTA	GTTTATCAAACCCAGAAGGAAGAAAGG	(octopus_NC_068984.1_121786824)	1.0	431.0	0.0023201856148491																				1.54688e-13	0.793699	431.0	13.0	0.916925	0.218097	0.218097	5.097765469955959e-10	True	54M
TATCCTCCTCACTACTGTCATTAGGAG	TAGTAGTAGTGTCAGTAGCAGTAGTAG	(octopus_NC_069004.1_546067) (octopus_trinity_TRINITY_DN44175_c9_g2_i3.p1_4595)	14.0	908.0	0.0154185022026431																				4.13911e-07	0.202532	908.0	15.0	4.0501	1.53194	1.53194	0.0007083641361987	True	54M
TATCCTCCTGAGATAAGGCAGTCATCT	TGCCAATCTCTTCAATTTTCTTTTGGT	(octopus_NC_068996.1_25335942) (octopus_trinity_TRINITY_DN54289_c4_g1_i51.p1_5)	58.0	1087.0	0.0533578656853725																				1.63347e-22	0.496512	1087.0	15.0	2.7149	1.67433	1.66973	9.847884279595389e-19	True	4S50M
TATCCTCTAGATTCACCTGAATGGTCG	GATGCTGCAATAAAATTGCGACAGATT	(octopus_trinity_TRINITY_DN56060_c5_g1_i22.p1_251)	1.0	683.0	0.0014641288433382																				4.59829e-10	0.185081	683.0	7.0	1.54545	0.970717	0.953148	1.0972136838889482e-06
TATCCTCTGATTATCCCGTGTGTGGTG	GTAACACACAAACTGATGTGTTGCCAC	(octopus_NC_068982.1_179682218)	1.0	489.0	0.0020449897750511																				1.7365e-06	0.465411	489.0	12.0	1.30349	0.419223	0.406953	0.0027434733663272	True	54M
TATCCTGATTGTGGTGGATATCCAGGT	TGGGGTGGATATCCTGGATGTGGTGGA	(octopus_NC_068982.1_17027499) (octopus_trinity_TRINITY_DN43745_c6_g1_i1.p2_159)	2.0	869.0	0.002301495972382																				5.46375e-36	0.686547	869.0	15.0	1.20434	0.447641	0.426928	5.995227386685608e-32	True	54M
TATCCTGCCAATCCGTCGCCTTTGATG	ATGACAATAATAACAACAATAATAACA	(octopus_NC_069005.1_32310426) (octopus_trinity_TRINITY_DN46963_c7_g1_i1.p1_59)	31.0	5108.0	0.0060689115113547																				1.42957e-31	0.283645	5108.0	13.0	1.69633	0.389781	0.379601	1.3216709763738891e-27	True	2S52M
TATCCTGCTTAATAATGTTTAATACAG	AACGTTTCCGCAATCTGCTGAAAGTGA	(octopus_NW_026405411.1_9562) (octopus_trinity_TRINITY_DN51840_c4_g2_i12.p1_113)	2.0	585.0	0.0034188034188034																				1.9937e-10	0.517544	585.0	15.0	1.10832	0.434188	0.422222	4.93991851799985e-07	True	54M
TATCCTGGGCCACATGAGGTTGTGATG	CATCTTCGTTATCCTCCGAATGTTGCT	(octopus_NC_069002.1_310659) (octopus_trinity_TRINITY_DN53249_c6_g1_i3.p2_1130)	1.0	592.0	0.0016891891891891																				3.84097e-10	0.419846	592.0	15.0	1.17987	0.373311	0.361486	9.241652658680436e-07	True	54M
TATCCTGGTAATAATTTATAAGTTCCT	CTAATTCATCGCATGTACTACAATGTG	(octopus_NC_068986.1_53462268) (octopus_trinity_TRINITY_DN56263_c5_g1_i12.p1_3865)	1.0	1868.0	0.0005353319057815																				7.9776e-08	0.237879	1868.0	15.0	0.652284	0.132762	0.112955	0.0001490131667955	True	37M1D17M
TATCCTGTAAATCCAGATCTTTTAAGC	TGGACAAAAGTCGGAAGGCTTCTTCAT	(octopus_trinity_TRINITY_DN44706_c4_g2_i9.p1_230)	2.0	1577.0	0.0012682308180088																				9.16162e-08	0.190905	1577.0	9.0	1.13072	0.357007	0.332276	0.000169905055674	True	13S41M
TATCCTGTACAGTGATAGAATTGGGAA	AGGTCTGTTTCATGACACATATATTCA	False	3.0	3788.0	0.0007919746568109																				1.76786e-07	0.195748	3788.0	9.0	0.480193	0.0887012	0.0591341	0.0003167426050874
TATCCTGTCAATAGTGAAAAACTGTAT	ACTTTACAAAGTGACACTGAACTGACT	(octopus_NC_069004.1_16642795)	1.0	187.0	0.0053475935828877																				1.65985e-06	0.576	187.0	9.0	1.09068	0.395722	0.395722	0.0026295492649402	True	54M
TATCCTGTCACGGCATGGATAAATTAC	AACTGCAATAATAATAATAATAATACT	(octopus_trinity_TRINITY_DN43778_c4_g1_i4.p1_499)	1.0	205.0	0.0048780487804878																				6.55565e-13	0.857143	205.0	7.0	1.01889	0.707317	0.678049	2.04798898465827e-09
TATCCTGTGCCCATCGATGCTCCCATT	CCACTGGTCCCTGTATGTTGTAATGAT	False	4.0	253.0	0.0158102766798418																				2.29537e-09	0.576224	253.0	10.0	1.89592	4.4585	3.41897	5.094665422701253e-06	True	17M43910N37M
TATCCTGTTCAGGTGTAAAACTTGGAA	CGCGGAAGAATTTCACTTGACTTCTAG	(octopus_trinity_TRINITY_DN49319_c5_g2_i8.p1_1013)	2.0	1619.0	0.0012353304508956																				4.09085e-130	0.635766	1619.0	9.0	0.989035	0.257566	0.23533	2.5495613584576576e-125	True	41M13S
TATCCTGTTCTAACCAAGATCTCAAAC	AATAATGGTGGAAAAGATGACCACAAG	(octopus_trinity_TRINITY_DN53771_c4_g2_i4.p1_1121)	1.0	431.0	0.0023201856148491																				7.01762e-13	0.458373	431.0	15.0	1.06894	0.301624	0.301624	2.187008444866555e-09	True	32M1248N22M
TATCCTGTTCTTTAGGTTTGTCTAAAT	GCCCATACACAATCTTTTCGGAGAGTG	(octopus_trinity_TRINITY_DN46471_c13_g2_i1.p1_194)	2.0	1160.0	0.0017241379310344																				5.10459e-10	0.237201	1160.0	14.0	1.31919	0.494828	0.47931	1.2123992091818453e-06	True	3S51M
TATCCTTAACGCCGGCATTGTAAGACT	GTTGCTTGTTGGCCTCTCTCAGTTTTT	(octopus_NC_068982.1_115592629) (octopus_trinity_TRINITY_DN56372_c4_g3_i15.p1_4607)	8.0	2707.0	0.0029553010712966																				2.3446e-07	0.249448	2707.0	14.0	0.949345	0.17621	0.159586	0.0004137844148494	True	54M
TATCCTTAATTAGAATAAGTTAATCTT	ATATCAGTAATAAACATATCTTAATGA	(octopus_NC_068981.1_4399529)	3.0	549.0	0.0054644808743169																				2.34275e-37	0.773988	549.0	13.0	1.47732	0.584699	0.517304	2.7006037107096082e-33	True	54M
TATCCTTAGATGGGGAAAGGGGTGAAG	CCAGCTGAGCGAAGTAACTGTCTTGTT	(octopus_NC_068991.1_25046891)	1.0	599.0	0.001669449081803																				1.92008e-14	0.454266	599.0	10.0	1.08061	0.310518	0.300501	6.811984531518554e-11	True	10M1D44M
TATCCTTCAAGGAATCAGCTGCTAATT	TATAGATTAATTCAGCACAACTGATTG	(octopus_NC_068996.1_9762839)	2.0	1032.0	0.001937984496124																				4.30425e-20	0.401207	1032.0	15.0	1.42162	0.571705	0.487403	2.260303467140043e-16	True	54M
TATCCTTCAGGAGAGCACCGAACGTTG	TATCAGATTTTAGGATTCCTTTGGCTT	(octopus_trinity_TRINITY_DN48295_c2_g3_i9.p1_1847)	1.0	788.0	0.0012690355329949																				1.42969e-19	0.531437	788.0	15.0	1.20346	2.96447	2.9302	7.27335090744311e-16	True	21M8910N33M
TATCCTTCGGGAACTCCTTCTTCATCC	CTTTTTGCTAAACGGCAAATACTGTCA	False	2.0	2765.0	0.0007233273056057																				3.96488e-11	0.17024	2765.0	12.0	1.17339	0.333816	0.291501	1.052267004283614e-07
TATCCTTGAATCTCCTACTTTACCAAT	GCTGAGTGTGATGTTCTTGGAAGTAAC	(octopus_NW_026297134.1_2585)	1.0	79.0	0.0126582278481012																				1.01128e-06	0.774359	79.0	5.0	1.31903	0.455696	0.455696	0.0016477854317674	True	54M
TATCCTTGCAGTGACAGAGAAGTTCTG	TTGCAGGTACGTTGCCTTGTTTCGATG	(octopus_NC_069007.1_8202179) (octopus_trinity_TRINITY_DN54264_c5_g2_i1.p1_194)	1.0	649.0	0.0015408320493066																				2.78961e-06	0.363843	649.0	15.0	0.840138	0.183359	0.183359	0.0042886586869394	True	54M
TATCCTTGGTGGTGTTTTCGAGCTCTT	CCCATTGATTGCCGAGACCCCCAAGAA	(octopus_NC_068991.1_6635657) (octopus_trinity_TRINITY_DN56293_c6_g5_i1.p1_4085)	66.0	4042.0	0.016328550222662																				1.3048e-57	0.353857	4042.0	14.0	1.42088	0.380752	0.369372	2.71829957245759e-53	True	54M
TATCCTTGTACCTGTGTAGAACATTAC	TAGCGATAACGAAATCAGCATTGGACA	(octopus_NC_068981.1_90160523) (octopus_trinity_TRINITY_DN55258_c4_g1_i18.p1_4016)	1.0	349.0	0.0028653295128939																				6.05929e-10	0.515717	349.0	12.0	1.11305	0.363897	0.363897	1.427871524906293e-06	True	54M
TATCCTTTAAGAGACAGGTATACATAT	ATATATATATATATGTATGTATCTATA	False	12.0	226.0	0.0530973451327433																				3.36335e-09	0.590859	226.0	9.0	2.368	2.03097	1.69469	7.332071097808362e-06	True	36M18S
TATCCTTTACAGCTGCAAAGACGAATC	TGATGTTTTCAGTATATGTTGCACAAG	(octopus_NC_068998.1_55142540) (octopus_trinity_TRINITY_DN48038_c12_g1_i1.p1_812)	2.0	1281.0	0.0015612802498048																				7.0970899999999995e-112	0.913899	1281.0	15.0	1.25722	0.491803	0.476971	3.604465104611499e-107	True	12M5876N42M
TATCCTTTAGTGACAGCTATTTCAGAT	GTAGAAATACCTTGCGGATATTTCTGG	(octopus_NW_026298864.1_1559) (octopus_trinity_TRINITY_DN43525_c2_g1_i12.p1_321)	2.0	2480.0	0.0008064516129032																				8.47728e-13	0.171505	2480.0	11.0	1.6871	1.14597	1.12944	2.622911934451767e-09	True	54M
TATCCTTTATTGAAAGAAGTTCTTCTT	GCTCAGGTTCCTGAAGTTTTCTTTCTG	(octopus_NC_068983.1_31850165) (octopus_trinity_TRINITY_DN56154_c8_g4_i11.p1_8)	27.0	521.0	0.0518234165067178																				2.55388e-08	0.382445	521.0	15.0	2.2026	2.20154	1.91747	5.053065745077308e-05	True	52M2S
TATCCTTTCAACAGCTTCCACAGCTTT	TTCTGCAGGAGCCTCCACAGGTTCCTC	(octopus_NC_068984.1_120498350) (octopus_trinity_TRINITY_DN55286_c3_g2_i7.p1_64)	1.0	356.0	0.0028089887640449																				6.87639e-07	0.398926	356.0	4.0	1.0538	0.311798	0.308989	0.0011448887380208	True	54M
TATCCTTTGTGTCAGGAAAATAAATTT	GGTAGACATCTTTCTCTCAATATATAC	(octopus_NC_068983.1_35112674) (octopus_trinity_TRINITY_DN56581_c6_g1_i2.p1_1093)	8.0	12633.0	0.000633262091348																				7.12413e-298	0.376006	12633.0	11.0	0.895211	0.199398	0.178817	1.5476599172695387e-292	True	54M
TATCCTTTTAGTCTCTTGTTAGTATTG	TTATGTCATCCATGAATACCTTATTAG	(octopus_NW_026349791.1_190)	2.0	342.0	0.0058479532163742																				2.25234e-06	0.485478	342.0	11.0	1.32634	2.57895	2.21345	0.0035058658853857	True	54M
TATCGAAAGACAGTCAAGGTAAATGTT	TGTGGGGGTATTAGGAAGTATTAGAAA	(octopus_NC_069008.1_1993468)	1.0	612.0	0.0016339869281045																				3.2947e-17	0.42253	612.0	15.0	1.20354	0.393791	0.325163	1.433988019751683e-13	True	26M1D28M
TATCGAACAGGCTGCCAGCCGACGACT	ATTCACAGGCACGATCCCACTACTGAT	(RF_all_LGKD01689096.1/691-428_192) (octopus_NC_068985.1_118360722) (octopus_trinity_TRINITY_DN45249_c6_g1_i1.p1_7)	1.0	229.0	0.0043668122270742																				4.76864e-07	0.506541	229.0	10.0	1.17999	0.388646	0.388646	0.0008100896391838	True	52M2S
TATCGAACCCAAAAGGATGAAAGGCAA	AGTCGACCTTGGTGGAATTTGAACTCA	(RF_all_LGKD01090775.1/9967-9518_187) (octopus_NC_068992.1_20472) (octopus_trinity_TRINITY_DN50408_c6_g4_i9.p1_1557)	3.0	258.0	0.0116279069767441																				9.2967e-14	0.650857	258.0	7.0	1.63285	2.66667	2.46124	3.120746267829333e-10	True	54M
TATCGAACCTGGAGGGATGAAAGGCAA	AAACGATCTTCGGCGGGCTTTGAACTC	(octopus_NC_068986.1_55510820)	1.0	283.0	0.0035335689045936																				9.38756e-26	0.740549	283.0	11.0	1.50367	7.19788	3.39223	6.709739612501879e-22	True	54M
TATCGAACTGTAGTCCAGCCATCATCG	TCCTCCCCGCGGGTTCCTCCACCTCCA	(octopus_trinity_TRINITY_DN44723_c3_g1_i2.p1_1398)	1.0	343.0	0.0029154518950437																				5.21259e-36	0.871651	343.0	12.0	1.3953	0.772595	0.658892	5.724425218093951e-32	True	14S40M
TATCGAAGTTGTTTTTGTTGTAGTCTT	CATAGATATTGTTGTCGCCGTTATTAT	(octopus_NC_069001.1_14135019)	2.0	1336.0	0.0014970059880239																				7.68338e-27	0.445205	1336.0	15.0	1.11355	0.277695	0.257485	5.790257032703142e-23	True	54M
TATCGAATTAAAAATCTTCAGAAGTCT	CCCACTGCTGCATGATAAAATAAAGTA	(octopus_NC_068996.1_35588128)	1.0	254.0	0.0039370078740157																				3.81775e-11	0.612859	254.0	11.0	1.16994	3.63386	2.83465	1.0149545481573345e-07	True	9S45M
TATCGACACACGACTGTGTCCTGTTTG	CCAAGGGAGTTATCCCTCTCACCACGG	(octopus_NC_068993.1_4626719) (octopus_trinity_TRINITY_DN42966_c0_g1_i15.p1_152)	37.0	1469.0	0.0251872021783526																				1.26607e-07	0.173451	1469.0	13.0	3.09533	6.06399	1.37985	0.0002308847750763
TATCGACACCAGTCAGAGCACTGACAG	ATGGTGGCAGTTGGCTGATAAGACGTG	(octopus_NC_069008.1_9126820) (octopus_trinity_TRINITY_DN48625_c9_g2_i22.p1_1181)	2.0	1862.0	0.0010741138560687																				7.49971e-12	0.487491	1862.0	15.0	0.859066	0.176692	0.156284	2.13070372949341e-08	True	54M
TATCGACCATGAGCCACTCATCATTCT	TTGCAGCAGTATTCACAGTGTTGAAAA	(octopus_NC_069003.1_31883584) (octopus_trinity_TRINITY_DN53259_c7_g5_i16.p1_422)	1.0	270.0	0.0037037037037037																				1.58049e-06	0.530207	270.0	9.0	1.58753	2.6	2.16296	0.0025108851968239	True	45M9S
TATCGACCCCAAAAGGATGAAAGGCAA	AGTTGACCTCAGCGGAATTTGAACTCA	(RF_all_LGKD01090775.1/9967-9518_187) (octopus_NC_068985.1_27226213) (octopus_trinity_TRINITY_DN48745_c10_g3_i1.p1_188)	375.0	4761.0	0.0787649653434152																				2.6274e-32	0.255025	4761.0	15.0	5.07348	5.54043	5.14388	2.502064442230365e-28
TATCGACCCCAGTGCGTAACTGGTACT	TATAATAATCCTTTCTACTATATGCAC	(octopus_NC_069010.1_4448900)	96.0	1588.0	0.0604534005037783																				3.35241e-08	0.215777	1588.0	15.0	3.82035	4.52141	2.96096	6.542934020368747e-05	True	54M
TATCGACCCCCAAAAGGATGAAAGGCA	AAGTCAACCTCGGAGGAAATTGAACTC	(RF_all_LGKD01090775.1/9967-9518_188) (octopus_NC_068987.1_13438187) (octopus_trinity_TRINITY_DN49124_c11_g1_i1.p1_163)	160.0	2496.0	0.0641025641025641																				3.44772e-14	0.170915	2496.0	15.0	4.31625	5.03966	4.93189	1.1984585148917858e-10	True	54M
TATCGACCCCCAAAAGGATGAAAGGTA	AAGTCGACCTCAGCAGAATTTGAACTC	(octopus_NC_068992.1_17459940) (octopus_trinity_TRINITY_DN48745_c10_g3_i1.p1_189)	74.0	960.0	0.0770833333333333																				1.6505599999999994e-20	0.395341	960.0	13.0	2.43205	4.08542	3.55521	8.883711597861678e-17	True	54M
TATCGACCCCCAATGGGATGAAAGGCA	AAGTCGACCTTGGTGCAATTGAACCCA	(octopus_NC_069004.1_2782913)	1.0	222.0	0.0045045045045045																				2.53613e-06	0.511628	222.0	13.0	1.10091	0.432432	0.391892	0.0039210155980163	True	47M7S
TATCGACCCCGAAAGGAGGAAAGGCAA	AATTGGCCGCGGCGGAATTTGAACTCA	(octopus_NC_068985.1_126577222) (octopus_trinity_TRINITY_DN44573_c0_g2_i1.p1_239)	3.0	101.0	0.0297029702970297																				1.62195e-06	0.703297	101.0	7.0	3.24958	3.90099	3.82178	0.0025731518415314	True	54M
TATCGACCCCGAAAGGATGAAAGACAA	ACTCGACCTCGGCTGAATTTGAACTCA	(octopus_NC_068990.1_3971873) (octopus_trinity_TRINITY_DN51114_c4_g2_i3.p1_404)	18.0	376.0	0.0478723404255319																				3.25525e-06	0.412086	376.0	13.0	4.17008	7.27926	7.1383	0.0049605618009004	True	54M
TATCGACCCCGAAAGGATGAAAGGCAA	AGTCGACCCCGGCAGAATTTGAACTCA	(octopus_NC_069010.1_7837017) (octopus_trinity_TRINITY_DN51114_c4_g2_i4.p1_404)	1440.0	41738.0	0.0345009344003066																				0.0	0.382086	41738.0	15.0	4.71546	3.20087	3.07995	0.0	True	54M
TATCGACCCCGAAAGGATGAAAGGTAA	AGTCAACCTGGGCAGAATTTGAACTCA	(octopus_NC_069006.1_20081598) (octopus_trinity_TRINITY_DN49124_c11_g1_i1.p1_163)	79.0	1399.0	0.0564689063616869																				4.22653e-11	0.202137	1399.0	15.0	3.38633	3.69049	3.61615	1.1187144009551941e-07	True	54M
TATCGACCCCGGAAGGATGAAAGGCAA	AGTCGACCTCGGCGGAATTTGTACTCA	(RF_all_LGKD01090775.1/9967-9518_187) (octopus_NC_068992.1_54954501) (octopus_trinity_TRINITY_DN51114_c4_g2_i4.p1_404)	7.0	424.0	0.0165094339622641																				2.00019e-17	0.631419	424.0	13.0	2.47494	1.49292	1.47877	8.838805264753873e-14	True	54M
TATCGACCCCGTTTGTAGATTCTGTCG	TTAAATGTATACTGTCCACATCCCCGA	(octopus_trinity_TRINITY_DN53217_c11_g1_i9.p1_1520)	1.0	324.0	0.0030864197530864																				1.37146e-06	0.461379	324.0	13.0	1.07289	0.330247	0.330247	0.0021963023822191	True	18S36M
TATCGACCCTGAAAGGACAAAAGGCAA	AATTGACCTGGGCAGAATCTGAACTCA	(octopus_NC_069008.1_7828532)	2.0	991.0	0.0020181634712411																				6.16452e-06	0.22634	991.0	15.0	1.4478	1.71645	1.69021	0.0090382544870432	True	54M
TATCGACCCTGAAAGGATGAAAGGCAA	AGTCAACCTTGGTGACATTTGAACTCA	(octopus_NC_069001.1_8230799) (octopus_trinity_TRINITY_DN43135_c6_g6_i5.p1_23)	394.0	12126.0	0.0324921655945901																				2.27525e-39	0.176562	12126.0	15.0	5.25103	4.0	3.71499	2.8141015769113416e-35	True	54M
TATCGACCCTGAAAGGATGAAAGGTAA	AAGTTGACCTCAGCAGAAACTGAACTT	(octopus_NC_068995.1_7098228)	170.0	3373.0	0.0504002371775867																				6.69683e-12	0.171366	3373.0	15.0	3.63154	11.3884	7.87874	1.911243775402517e-08	True	54M
TATCGACCCTGACAGGAAGTTGACCTT	AGCAGAATTGAACTAGAACATAAAGAC	(octopus_NC_068994.1_47200213)	3.0	2172.0	0.0013812154696132																				8.56401e-14	0.322199	2172.0	15.0	0.812599	0.189687	0.145948	2.8830654466173925e-10	True	18M1D36M
TATCGACCTCAAAAGAATGAAAGGCAA	AGTCGACCTCGGTGGAAATTGAACTCA	(octopus_NC_069005.1_34516754) (octopus_trinity_TRINITY_DN47666_c5_g8_i1.p1_10)	1.0	218.0	0.0045871559633027																				9.36021e-08	0.807803	218.0	10.0	1.14518	1.27982	1.01835	0.0001733906102379	True	54M
TATCGACCTCGAAAGGATGAAAGGTAA	AGTCGACCTCGGCGGAATTTGAACTTA	(RF_all_LGKD01090775.1/9967-9518_187) (octopus_NC_068995.1_112058) (octopus_trinity_TRINITY_DN51114_c4_g2_i3.p1_404)	8.0	133.0	0.0601503759398496																				1.21237e-10	0.764394	133.0	8.0	2.58916	3.69925	2.73684	3.069461923383873e-07	True	54M
TATCGACCTCGAATGGATGAAAGGCAT	AGTCGACCTTGGCTGAGTTGAACTCAG	(octopus_NC_068995.1_28729943)	1.0	390.0	0.0025641025641025																				8.00948e-51	0.941013	390.0	11.0	1.16965	0.482051	0.469231	1.3965993485303796e-46	True	8S46M
TATCGACCTTGAAAGGATCAAAAGACA	CAGTCGACCTCAGCGGAATTTGAACTC	(octopus_NC_068995.1_5022022)	2.0	1366.0	0.0014641288433382																				2.88879e-19	0.386073	1366.0	15.0	0.978318	0.237921	0.221816	1.4413847410638725e-15	True	54M
TATCGACTCCGAAAGGATGAAAGGCAA	AATCGACCTTGGAGGAATTTGAACTCA	(octopus_NC_068987.1_59498240) (octopus_trinity_TRINITY_DN52082_c2_g3_i1.p1_214)	26.0	549.0	0.0473588342440801																				6.58491e-07	0.350487	549.0	14.0	4.57332	3.96539	3.90346	0.0010989148871987	True	54M
TATCGACTCCGAAAGGATGAAAGGTAA	AGTCAATCACAGCAGAATTTGAACTCA	(octopus_NC_068994.1_58501252)	1.0	62.0	0.0161290322580645																				6.15569e-09	1.0	62.0	4.0	1.65178	3.29032	2.77419	1.3049080769613455e-05	True	54M
TATCGACTCTGAAAAGATGAAAGGCAA	AGTCAACCTCGGCAGAACCCGAACTCA	(octopus_NC_068982.1_191077604)	8.0	631.0	0.0126782884310618																				2.38004e-23	0.644951	631.0	13.0	2.33284	4.54358	4.16165	1.5021504492796073e-19	True	54M
TATCGACTTCGAAAGGATGAAAGGCAA	AGTCAACCTCGGCGGAATTTGAACTCA	(octopus_NC_068984.1_105477694) (octopus_trinity_TRINITY_DN49124_c11_g1_i1.p1_163)	2.0	62.0	0.032258064516129																				1.32325e-06	1.0	62.0	4.0	1.96251	6.93548	6.3871	0.0021235569064348	True	54M
TATCGACTTTTCTTTCTTCCTTATCGC	ATACCTTGTGTCATCTGGGCATGTTAT	(octopus_NC_068981.1_89457170) (octopus_trinity_TRINITY_DN48628_c4_g1_i27.p1_88)	4.0	430.0	0.0093023255813953																				2.67973e-11	0.265588	430.0	12.0	1.45377	2.46512	2.13488	7.228681039409284e-08	True	54M
TATCGAGACCATTATAACCCAAATTCA	GACTTGTTAAACTGGACAAATGTTAGA	(octopus_trinity_TRINITY_DN53493_c0_g1_i2.p1_131)	5.0	2960.0	0.0016891891891891																				9.29656e-11	0.150125	2960.0	10.0	1.3707	0.949324	0.938176	2.3807468747796266e-07
TATCGAGACCGTTATAACCCAAATTCA	GATGTGTTAAACTGGACAAATGTTGGA	(octopus_trinity_TRINITY_DN53493_c0_g1_i18.p1_41)	5.0	3326.0	0.0015033072760072																				5.047670000000001e-18	0.198877	3326.0	9.0	0.996211	0.264582	0.254059	2.3238847829125918e-14
TATCGAGATCTAGAGTGAATCACAGAA	GGCCTCAACTGAATTACGGAAAACAAC	(octopus_NC_068995.1_50214149)	1.0	196.0	0.0051020408163265																				2.24593e-08	0.581197	196.0	5.0	1.10314	5.72449	0.734694	4.471569132512406e-05	True	25M1D29M
TATCGAGTTATTCTGGAATTTCTGGAA	TTTCTTGAATCCATTTATTTAAAGACT	False	3.0	3573.0	0.0008396305625524																				8.58694e-41	0.780104	3573.0	15.0	0.712027	0.951861	0.531206	1.111670904399484e-36	True	38M16S
TATCGATAATATCAGAATTGTTCAACA	AAACACTGGCAGTTCTACGTAAGATCT	(octopus_NC_068987.1_94915169) (octopus_trinity_TRINITY_DN55745_c0_g1_i3.p1_7448)	7.0	258.0	0.0271317829457364																				1.98341e-07	0.458163	258.0	7.0	2.12652	0.79845	0.79845	0.0003532197776986	True	54M
TATCGATAGAGACAGAGAGCTAACTAT	ATATATATAGTAATTATATAAAAATAT	(octopus_NC_068993.1_6609874)	8.0	4828.0	0.0016570008285004																				1.23479e-15	0.17891	4828.0	15.0	0.861513	0.705261	0.342378	4.800084341445165e-12	True	18M2D36M
TATCGATATATATATATATGTATGTAT	GTATATAATACATTAATCTGTTTAATA	(octopus_NC_069000.1_6797118)	2.0	218.0	0.0091743119266055																				1.74496e-08	0.51044	218.0	8.0	1.61774	1.34862	1.30275	3.517376526383518e-05	True	54M
TATCGATCCCGAAAGGATGAAAGACAA	AGCAAACCTCGGCGGAATTTGAACTCA	(octopus_NC_068989.1_20810802)	6.0	179.0	0.0335195530726257																				1.1417e-06	0.716687	179.0	9.0	2.32685	3.2067	3.12291	0.0018475483220867	True	54M
TATCGATCCCGAAAGGATGAAAGGCAA	AAGTCAACCTCGACGGAATTTGAACTC	(octopus_NC_068983.1_10066182)	111.0	1989.0	0.0558069381598793																				1.3665300000000002e-29	0.296672	1989.0	15.0	3.39355	2.73203	1.9638	1.1630065153614272e-25	True	54M
TATCGATCCTGAAAGGATGAAAGGCAA	AGTCAACCTCAGTGGCATTTGAACTCA	(octopus_NC_068984.1_129372836)	220.0	3195.0	0.0688575899843505																				1.14494e-25	0.227916	3195.0	15.0	2.38824	1.97903	1.88482	8.149793637525853e-22	True	54M
TATCGATCTCTTTCTTCAAGGAAGGTA	AAGGCCGAAGGTACGGATCCATTTTGC	False	1.0	1379.0	0.0007251631617113																				1.07852e-63	0.609356	1379.0	15.0	1.22947	0.446701	0.444525	2.559639901351316e-59
TATCGATCTTATCCTTATTTATATAAA	TATATATATATATGTGGTATATATATG	(octopus_NC_068989.1_45294600)	17.0	909.0	0.0187018701870187																				3.38795e-11	0.265721	909.0	15.0	2.72527	3.9637	3.0396	9.050438278946428e-08	True	12S42M
TATCGATGTCTGTATGGTCCGATAAAA	AAAGGGATCTTATGAGAGTTGTCCTAC	(octopus_NC_069003.1_23600698)	4.0	85.0	0.0470588235294117																				6.26118e-06	0.827489	85.0	5.0	2.74845	3.15294	1.70588	0.0091721824050373	True	54M
TATCGCAATTTTTACCTATTGATATGG	CTTGTGCTCCGTTCCCGCGATTTCCAA	(octopus_NC_068985.1_97871831) (octopus_trinity_TRINITY_DN48406_c4_g1_i6.p1_503)	2.0	1110.0	0.0018018018018018																				1.40437e-16	0.362655	1110.0	14.0	1.23097	0.32973	0.322523	5.850957849567477e-13	True	54M
TATCGCACATAAATATACATTAGTATA	ACCTTTTATATATATATATATATATGT	(octopus_NC_068981.1_193311769)	2.0	294.0	0.0068027210884353																				4.2967600000000003e-19	0.720873	294.0	14.0	1.82724	0.755102	0.755102	2.1204887998962183e-15	True	54M
TATCGCACTCATATTTGTAGTTAAGGC	TTCTCCAAACCACAGGTCTCTTCATAT	(octopus_NC_069008.1_11704864) (octopus_trinity_TRINITY_DN55006_c4_g2_i6.p1_134)	1.0	1880.0	0.000531914893617																				1.06894e-29	0.388183	1880.0	13.0	1.08115	0.337234	0.296809	9.14499954230178e-26	True	52M2S
TATCGCCAAACGTTACGGCACCAAATC	GCACACAATAGTTTCCGATTATAAAAT	(octopus_trinity_TRINITY_DN53357_c2_g1_i19.p1_209)	2.0	1091.0	0.0018331805682859																				1.5151699999999998e-39	0.452463	1091.0	8.0	0.786304	0.656279	0.654445	1.8844951745568604e-35	True	54M
TATCGCCTCCATAACTGCTATCATAAG	ATCTTACGTTCCTGTCAACATTATCAC	(octopus_NC_068993.1_8369586) (octopus_trinity_TRINITY_DN56276_c1_g1_i10.p1_284)	6.0	147.0	0.0408163265306122																				5.46397e-06	0.529742	147.0	4.0	2.91541	2.17007	2.17007	0.0080710570964091	True	54M
TATCGCCTCTCCGGAAGAACAGTATCT	TGTCGCTACGTTTGCATGACATGGAAT	(octopus_trinity_TRINITY_DN55059_c3_g1_i9.p1_79)	1.0	920.0	0.0010869565217391																				1.97058e-32	0.518131	920.0	9.0	1.02707	0.288043	0.288043	1.8862663906743166e-28
TATCGCCTGTTGCAGTCTGAGCATGAA	CATTTGCATCATTACGTAAAAGATAAC	(octopus_trinity_TRINITY_DN54735_c1_g1_i11.p1_2093)	1.0	289.0	0.0034602076124567																				5.55214e-10	0.509118	289.0	11.0	1.01113	0.342561	0.342561	1.313571440014158e-06	True	17S37M
TATCGCCTTCTGAATCCCTGGGTTTGT	AACAAATTATAGGCATTAAGCGTAAGG	(octopus_NC_068982.1_53752916) (octopus_trinity_TRINITY_DN50902_c9_g1_i6.p1_578)	1.0	578.0	0.0017301038062283																				5.78915e-39	0.633218	578.0	13.0	1.19568	0.551903	0.519031	7.064771008525216e-35	True	54M
TATCGCGGACTATTGTTGAAATCTCCC	CAACATTTTCTTTATCGATGTATTCAT	(octopus_trinity_TRINITY_DN56543_c4_g4_i2.p1_248)	3.0	2918.0	0.001028101439342																				3.57608e-06	0.14496	2918.0	9.0	1.34898	1.65593	1.62783	0.0054197578932146	True	16S38M
TATCGCTATTGCCTGCGAGGTATATGT	AATTTATACTGGGAAGGAATCAGCTTT	False	3.0	2417.0	0.0012412081092263																				1.20975e-07	0.161552	2417.0	9.0	0.717947	0.120811	0.117501	0.0002211891692765
TATCGCTGACGTAGGGATGTGTGCTAA	ACACTTACTATGACTGTCTCGGTTCCA	(octopus_NC_068999.1_53784248) (octopus_trinity_TRINITY_DN47530_c7_g1_i8.p1_383)	1.0	221.0	0.004524886877828																				1.79164e-06	0.572696	221.0	11.0	1.77292	2.68778	2.68778	0.0028255256324175	True	6S48M
TATCGCTGACGTTGGGATGTGTGCTAA	ACACTTACTATGGCTGTCTCGATAACC	(octopus_NC_068999.1_53784250) (octopus_trinity_TRINITY_DN47530_c7_g1_i45.p1_384)	2.0	652.0	0.0030674846625766																				2.55229e-07	0.418851	652.0	12.0	1.67119	2.18865	2.16104	0.0004484245845336	True	6S48M
TATCGCTGGTGATCGAGACCGTTTTGG	TACAGTGAGGGCAACAGAAGATGTGTA	(octopus_NC_069008.1_677156) (octopus_trinity_TRINITY_DN51684_c4_g1_i2.p1_1255)	2.0	1077.0	0.0018570102135561																				2.8049000000000004e-19	0.433048	1077.0	15.0	0.879959	0.229341	0.214485	1.4006594404737061e-15	True	1S53M
TATCGCTTTCGTCTACAGCGTCCGTGT	CTTCTTTGTCATCTTGGATCTCGTTTT	(octopus_NC_068993.1_6678276) (octopus_trinity_TRINITY_DN42215_c9_g2_i7.p1_1754)	1.0	240.0	0.0041666666666666																				1.46935e-14	0.76256	240.0	10.0	1.15968	0.416667	0.3625	5.2612529416373975e-11	True	54M
TATCGGACAACTGTTCTTTCGTTACTC	TATATCTACTTTTGTATATATGTATGT	False	1.0	202.0	0.0049504950495049																				1.08051e-06	0.528986	202.0	9.0	1.16635	0.613861	0.524752	0.0017538186366596	True	24M14159N29M1S
TATCGGATCCTTGTCGTTTAGACATTT	TAGTCGATTTGTCGAAGGTTTCATTGA	(octopus_NC_068985.1_97344611) (octopus_trinity_TRINITY_DN48534_c10_g2_i4.p1_167)	2.0	1743.0	0.0011474469305794																				1.45672e-15	0.198717	1743.0	15.0	0.991134	0.223752	0.213999	5.633878988522636e-12	True	1S53M
TATCGGCCCCTTTGCCTTTCCCTTGGA	TAACACTGGTGGCATGGAGAGGGGAGG	(octopus_NC_068990.1_36503316) (octopus_trinity_TRINITY_DN50634_c8_g1_i1.p1_307)	21.0	2080.0	0.0100961538461538																				5.42778e-08	0.184275	2080.0	13.0	1.89371	1.46971	0.958654	0.0001033677620977
TATCGGCCGTATTCTCTACGCTTGCTT	CAAAATTGCGGTTACACTTTTGTTGCA	(octopus_NC_068983.1_98359698) (octopus_trinity_TRINITY_DN55840_c0_g1_i4.p1_245)	2.0	660.0	0.003030303030303																				1.51838e-10	0.355406	660.0	13.0	1.10292	0.480303	0.430303	3.806283491205338e-07	True	54M
TATCGGCCTTTGCCTTTCCCTTGGATA	ACATCAGTGGTGTGGAGAGGGGAGGCT	(octopus_NC_068981.1_182673665) (octopus_trinity_TRINITY_DN42626_c26_g1_i1.p1_64)	19.0	469.0	0.0405117270788912																				1.26735e-06	0.370503	469.0	12.0	3.58139	3.63966	3.60128	0.0020386125538723
TATCGGCGAGGATACACACTGTGTATA	AATGCGATGGTTACCAAGGGTATATAG	False	1.0	433.0	0.0023094688221709																				6.25587e-16	0.577267	433.0	13.0	1.12352	0.318707	0.318707	2.484989980380903e-12
TATCGGGTGATGCACATAAAACAATGA	CTGCATATTTGTTGCCAATTTCATTCA	(octopus_trinity_TRINITY_DN54286_c6_g1_i11.p1_680)	1.0	184.0	0.0054347826086956																				3.52478e-16	0.845113	184.0	10.0	1.45943	6.85326	5.78261	1.4269253473517996e-12
TATCGGTCAATGGTTCATGCTCTCGAT	TCTGAGTGTTTTCACCATATTTATTGG	(octopus_trinity_TRINITY_DN54548_c2_g2_i6.p1_260)	1.0	401.0	0.0024937655860349																				1.27308e-45	0.873987	401.0	10.0	1.54482	2.34414	2.32419	1.9153126353072582e-41	True	11S43M
TATCGGTCTCTTTTTGCCGAACTGCTA	AGTGGCAGGGACATAAACACACCAGCA	(octopus_NC_069009.1_1710719)	5.0	227.0	0.0220264317180616																				2.24588e-13	0.636856	227.0	6.0	1.64124	1.62996	1.31278	7.3014838118821e-10	True	54M
TATCGGTTAGCTTGAGGTGGGTAATTG	CGGTCATAATTACTGGGTAATGATGTG	(octopus_trinity_TRINITY_DN48785_c2_g2_i9.p1_120)	2.0	1348.0	0.0014836795252225																				1.09554e-08	0.281566	1348.0	15.0	1.79504	5.14688	4.47255	2.2586506875991043e-05	True	37M17S
TATCGGTTCAGATCTGAATAAAAATTA	TGTGTGCGTGTATATATGCGTGTATAT	(octopus_NC_068997.1_13711664)	1.0	280.0	0.0035714285714285																				8.54508e-07	0.428535	280.0	9.0	1.23657	0.514286	0.514286	0.0014057788357163	True	54M
TATCGTAAAACAAACCACTTTTAGGCT	TTACCACGTGTTGAAACAGATCGGAGA	False	1.0	1415.0	0.0007067137809187																				6.94703e-27	0.362986	1415.0	15.0	1.12373	0.384452	0.368905	5.246566875534002e-23	True	44M10S
TATCGTAAATTTAAAACGGCATAGATG	TATTATTAACACCTTTGTGACTTGGGG	(octopus_NC_068985.1_112153251)	2.0	1286.0	0.0015552099533437																				2.93444e-30	0.42257	1286.0	13.0	1.22684	0.25972	0.251166	2.5717431443885822e-26	True	54M
TATCGTAACCCAATTTACAAAAACACG	TTTCTCTGCTTGACGCATTAATTGTCC	(octopus_NW_026417679.1_9396) (octopus_trinity_TRINITY_DN56127_c3_g1_i19.p1_2801)	3.0	3807.0	0.0007880220646178																				9.95443e-314	0.595176	3807.0	9.0	1.30232	0.526661	0.511164	2.361721284435261e-308	True	2S52M
TATCGTACAAGTTCAGAGTCGTTAAAC	TGGGAAGAGTTTGAAAAGATCCAATTT	(octopus_trinity_TRINITY_DN43555_c4_g1_i9.p1_122)	401.0	5733.0	0.0699459270887842																				7.2315400000000024e-34	0.250914	5733.0	11.0	2.51622	0.949765	0.942439	7.316036502153808e-30	True	13S41M
TATCGTACTGGTCTCCACTGGAGCAAA	ATGTCTTTGTACAGTACCGGGGGAAGT	(octopus_NC_068993.1_5570354) (octopus_trinity_TRINITY_DN44627_c4_g1_i4.p1_246)	1.0	802.0	0.0012468827930174																				7.09457e-17	0.410655	802.0	15.0	1.06875	0.351621	0.336658	3.018775942824584e-13	True	49M5S
TATCGTATATTAATGATAGTTGTAATA	AAATTAATAGCTCCCAGAATAGATGAG	(octopus_NC_029723.1_3012)	1.0	78.0	0.0128205128205128																				3.0579e-07	0.921569	78.0	7.0	1.4611	0.666667	0.461538	0.000532090216064	True	53M1S
TATCGTATGTAGATTTAGCCCACAAAC	GAACTGCAAAACCAGAAACGTGGTCCA	(octopus_NC_068993.1_28686024)	2.0	97.0	0.0206185567010309																				9.53839e-09	0.847436	97.0	6.0	1.90411	0.659794	0.659794	1.9798441270348457e-05
TATCGTATTTGATGGCATAAATGACAC	ATAGGTACATCAGATGCAACTCAATTT	(octopus_NC_068982.1_75999962)	1.0	335.0	0.0029850746268656																				1.81316e-51	0.989583	335.0	9.0	1.22503	0.453731	0.453731	3.21783040633573e-47	True	54M
TATCGTCAGCCACCAAGGGACATGCTC	AACTGGTTAAGGTCAAACAATTGACAA	(octopus_NC_068985.1_108807620) (octopus_trinity_TRINITY_DN42514_c10_g1_i1.p1_120)	23.0	1419.0	0.0162085976039464																				3.28515e-10	0.194084	1419.0	14.0	2.54855	2.41508	2.33404	7.957922298688206e-07
TATCGTCAGCCACTAAGGGACATGCTC	AACTAGTTATGGTCAAACAACTGACAA	(octopus_NC_068993.1_46584538)	6.0	461.0	0.0130151843817787																				1.90995e-11	0.571863	461.0	13.0	1.99571	1.87636	1.73753	5.2240195620279126e-08	True	54M
TATCGTCATTGTCTGCTTTACCATTCA	CACTGACATTCTCATACACGGGATGCG	(octopus_NC_068991.1_8115026) (octopus_trinity_TRINITY_DN54344_c2_g1_i3.p1_278)	2.0	1585.0	0.0012618296529968																				2.23491e-64	0.646553	1585.0	15.0	1.1299	0.343218	0.333123	5.380020449805884e-60	True	2S52M
TATCGTCCACCCTCTCGAAAATTGCGA	GGTGTTTATCTGCGGAATTGAAAGCAG	(octopus_NW_026428189.1_1058) (octopus_trinity_TRINITY_DN55794_c1_g2_i6.p1_785)	7.0	7375.0	0.0009491525423728																				3.02803e-39	0.241013	7375.0	15.0	0.838379	0.174644	0.149831	3.731265483464806e-35	True	1S53M
TATCGTCTGCTGGATGAGAGTGACAAC	TGGGTCAATGGATAATTAAGTGCAAAA	(octopus_NC_068986.1_61925938)	1.0	451.0	0.0022172949002217																				3.50051e-15	0.458297	451.0	12.0	0.846172	0.197339	0.197339	1.3154538907821464e-11	True	54M
TATCGTCTGTCTGTTTGTTTTGTCCCT	TTCTTGTATCACCTAACTGTCTGGAAG	(octopus_NC_068998.1_48431146)	1.0	202.0	0.0049504950495049																				1.18842e-11	0.972272	202.0	7.0	1.07534	0.267327	0.267327	3.3146652998868216e-08	True	52M2S
TATCGTCTGTTCCTTCTTTTCTCTTTG	AAGCCAATATCAAAATCTCTGGGAGAA	(octopus_NC_068994.1_14765591) (octopus_trinity_TRINITY_DN55751_c6_g2_i27.p1_465)	1.0	1190.0	0.0008403361344537																				1.47236e-10	0.314541	1190.0	15.0	0.812484	0.185714	0.17563	3.6962893711135833e-07	True	54M
TATCGTGAATAAAACATATCATAGAAA	TTTTTAAGCGTTTTGTCTCTTTAGCAT	(octopus_NW_026426419.1_3469) (octopus_trinity_TRINITY_DN55794_c1_g2_i6.p1_669)	6.0	10185.0	0.0005891016200294																				9.32186e-23	0.1196	10185.0	15.0	0.860867	1.25685	0.276485	5.697493263142229e-19	True	54M
TATCGTGAGAAGGTCGACCTGTGTCCA	GTGGGGAGATCGGAAGAGCCACGTCTG	False	1.0	566.0	0.0017667844522968																				1.5687100000000001e-18	0.495681	566.0	14.0	1.31946	0.478799	0.461131	7.464441655266313e-15
TATCGTGGTAGTTACCCACAAAACTCA	TGATCTGTACTTCTGGGATAGACGCTC	(octopus_NC_068990.1_30488013) (octopus_trinity_TRINITY_DN53625_c2_g1_i5.p1_1561)	1.0	277.0	0.003610108303249																				1.39729e-08	0.556377	277.0	8.0	1.11376	0.393502	0.34657	2.847173974061474e-05	True	18M1D36M
TATCGTGGTGAAGCTGAGTCACCTAAC	AGAATCGAAAAGAGAGATGTGCCGCGG	(octopus_NC_068996.1_40295037)	7.0	639.0	0.0109546165884194																				5.64845e-23	0.609541	639.0	14.0	2.10826	3.17214	3.10329	3.494162188796295e-19	True	2S52M
TATCGTGTTAAACCTCATAAGTTACTA	AGTGTGTTTGTGTGTGTGTGTGTGTGT	(octopus_NC_068992.1_63912129)	1.0	293.0	0.0034129692832764																				7.64373e-07	0.770458	293.0	10.0	1.0121	0.232082	0.232082	0.0012650596975751	True	54M
TATCGTTAAGGTCTATTACAGTGATAT	TCACCACAGCATATACTTCCTCTGGCA	(octopus_NC_068999.1_41422471) (octopus_trinity_TRINITY_DN50375_c5_g2_i1.p1_1277)	1.0	309.0	0.0032362459546925																				1.65056e-11	0.431881	309.0	11.0	1.30703	2.32362	1.43689	4.542538578264631e-08	True	6S48M
TATCGTTATATTGCGTGACTTTGAAGT	AAGAACTGTCGGCACACGTGTAATGAG	(octopus_trinity_TRINITY_DN43888_c4_g1_i5.p1_182)	1.0	240.0	0.0041666666666666																				1.54616e-07	0.578085	240.0	9.0	1.23825	0.483333	0.483333	0.0002789694909406
TATCGTTATCGTTATCTTCCGAAGTAG	CAGCCATGTTAGCAGTTTCCTCATCGG	(octopus_NC_068991.1_8115500) (octopus_trinity_TRINITY_DN54344_c2_g2_i15.p1_263)	7.0	2018.0	0.0034687809712586																				1.35434e-09	0.264684	2018.0	15.0	1.00821	0.172448	0.166006	3.079583632167825e-06	True	54M
TATCGTTATCTTCACCATCATCATCAT	CATTATCCTCATCACCATCACCACATT	(octopus_NC_068998.1_4718228) (octopus_trinity_TRINITY_DN46014_c10_g3_i1.p1_346)	2.0	482.0	0.0041493775933609																				8.56098e-11	0.465263	482.0	10.0	1.42968	0.560166	0.506224	2.1995341325860729e-07	True	4S50M
TATCGTTATCTTCCGAAGTAGCAGCTA	TGTTAGCAGTTTCCTCATCGGACCTAC	(octopus_NC_068991.1_8115494) (octopus_trinity_TRINITY_DN54344_c2_g2_i5.p1_257)	4.0	2106.0	0.0018993352326685																				3.4493e-11	0.29871	2106.0	15.0	0.968651	0.179487	0.167142	9.208652761760441e-08	True	54M
TATCGTTATGTGCTTCTAAGGTAGTTG	GCAGTAATTCGTCGTTGCCAGTGGATT	(octopus_NC_068991.1_18573726) (octopus_trinity_TRINITY_DN53413_c7_g9_i2.p1_1163)	1.0	414.0	0.002415458937198																				1.5604900000000002e-29	0.863621	414.0	11.0	1.21713	0.374396	0.374396	1.324383920921013e-25	True	53M1S
TATCGTTCTGTAAAATGCAGGTTTGGC	TGCTCATATCGCAGATGCCACTTTGCG	(octopus_NC_069007.1_4049146) (octopus_trinity_TRINITY_DN52666_c4_g2_i3.p1_713)	1.0	597.0	0.0016750418760469																				4.16223e-08	0.312602	597.0	11.0	1.19097	0.331658	0.329983	8.034872747301206e-05	True	54M
TATCGTTGAGATATTTAACTGGGAGAT	GGATACAGGTTATATATATATAATGTA	(octopus_NC_069003.1_34345447)	3.0	2554.0	0.0011746280344557																				1.15343e-48	0.385762	2554.0	15.0	1.31329	1.43187	1.41308	1.8938868548400541e-44	True	54M
TATCGTTGGAAGTGTAAGTTGGACTAG	GATTAGTTGTGGTAGAAATGTTGTTAA	(octopus_NC_068991.1_16104865)	1.0	516.0	0.001937984496124																				1.999460000000001e-18	0.541627	516.0	13.0	1.0074	0.585271	0.585271	9.446323477693821e-15	True	2S52M
TATCGTTGGCGATTTTCTTTCTCTGTC	TCCCTTCTTGGACTATTTATATATTTC	(octopus_NW_026321981.1_112)	4.0	3228.0	0.0012391573729863																				1.32866e-19	0.196552	3228.0	13.0	1.15727	4.11276	1.13693	6.772509137097995e-16	True	18M1D36M
TATCGTTGTAGGAATTGTCGTTCCCAA	CATGACCACCACCACTACCGCTTATGT	(octopus_NC_069009.1_24296) (octopus_trinity_TRINITY_DN45758_c11_g1_i1.p1_233)	1.0	233.0	0.0042918454935622																				1.41793e-09	0.572095	233.0	9.0	1.13926	0.369099	0.343348	3.2178189794553978e-06	True	54M
TATCGTTTCGTATTTTGTAGATTGCCA	CAGATTCCTCAACAACGTCGGACCCCC	(octopus_trinity_TRINITY_DN53898_c4_g1_i2.p1_1192)	2.0	174.0	0.0114942528735632																				5.16128e-09	0.723684	174.0	7.0	1.21337	0.413793	0.413793	1.1033013413566028e-05	True	4S50M
TATCGTTTCTGTGTACGTGCGTGTGCG	CTTGTGTGTCACCAAGCGTTTATAACT	(octopus_NC_068995.1_55589337)	2.0	702.0	0.0028490028490028																				3.50559e-12	0.389496	702.0	13.0	0.970473	0.247863	0.239316	1.0263971965897649e-08	True	48M6S
TATCGTTTCTTGAATTTATTCTTTTCC	ATGTTGTGTAGTAATTTAGGTTGCTAT	(octopus_NC_068983.1_146672496) (octopus_trinity_TRINITY_DN56308_c5_g1_i1.p1_746)	7.0	14279.0	0.0004902304082918																				7.742789999999999e-279	0.293979	14279.0	11.0	1.27316	0.415015	0.405421	1.5134769226166747e-273	True	54M
TATCGTTTGGAAGCTGGAAGTTATTAT	TAGGAACCTCTTGCCAGAGAACTACGC	(octopus_trinity_TRINITY_DN54269_c3_g1_i17.p1_1649)	1.0	546.0	0.0018315018315018																				1.67505e-13	0.405539	546.0	13.0	0.97731	0.261905	0.261905	5.504316083304571e-10	True	41M5346N13M
TATCTAAAACATGTTGCCTCATAACTG	CATTATGCAGCTATTTTTAGTAGATCT	(octopus_NC_069005.1_21828267)	3.0	234.0	0.0128205128205128																				3.71436e-08	0.558333	234.0	6.0	1.92625	0.713675	0.713675	7.212169295419088e-05	True	54M
TATCTAAAACTGTTTATCCCATTTCCA	ACACATCTGTGTGTTAGAGTCGGTTGA	(octopus_NC_069000.1_23840858)	1.0	509.0	0.0019646365422396																				1.5267299999999998e-20	0.5961	509.0	11.0	1.0556	0.430255	0.430255	8.234715942804147e-17	True	54M
TATCTAAAGGAAATAATCCTTGGTTAG	AGAGAAGCACAGGTAAGGGGAGGATTC	(octopus_NC_068992.1_61282006)	1.0	322.0	0.0031055900621118																				5.40581e-08	0.484593	322.0	11.0	1.21506	0.440994	0.440994	0.0001029721617704	True	54M
TATCTAAATTTAACTTAGCTCTAATTT	TAATACAAAAATACTTGCCATCCCATC	(octopus_NC_068995.1_50107959)	22.0	4970.0	0.0044265593561368																				2.86846e-16	0.140524	4970.0	13.0	1.32089	0.37827	0.35996	1.1686509566165792e-12	True	54M
TATCTAACATTCTATCTGCTTCATCCA	GTATGGAATGTTTCACTTGAGATATAT	(octopus_NC_068983.1_89935335) (octopus_trinity_TRINITY_DN47458_c6_g1_i22.p1_410)	1.0	507.0	0.0019723865877712																				5.93391e-09	0.216498	507.0	12.0	0.627804	0.145957	0.120316	1.2602570141849933e-05	True	54M
TATCTAACTTCTCCGTTGTAACCATGG	TCTTCGTCCATGGCGTTAACCTGCACG	(octopus_NC_069002.1_32129365) (octopus_trinity_TRINITY_DN56244_c3_g1_i17.p1_3816)	2.0	287.0	0.0069686411149825																				5.32004e-19	0.610112	287.0	4.0	1.45521	0.466899	0.466899	2.610531677931204e-15	True	52M2S
TATCTAATACTTTCCTGATTATTCTGG	CCGTGCCAAGGAGGCAGAACTTTTGTA	(octopus_NC_068983.1_134339305)	3.0	99.0	0.0303030303030303																				3.19913e-10	0.90279	99.0	7.0	2.80775	3.55556	3.44444	7.758539714903317e-07	True	54M
TATCTAATCCTCCTTTAAGCGTCCGTC	GCAAAGATCTCCGAGGTCCTCTAGAAC	(octopus_trinity_TRINITY_DN51075_c2_g2_i9.p1_5081)	1.0	137.0	0.0072992700729927																				1.38241e-06	0.602954	137.0	10.0	1.48485	8.48175	6.63504	0.0022127641412436	True	30M9077N24M
TATCTAATGGTCTACCAATGTATACAG	TGAGTTTCTTTGCCCTTGGTTCTGGGA	(octopus_NC_069007.1_22401110)	2.0	819.0	0.0024420024420024																				4.70469e-12	0.408099	819.0	15.0	1.17005	0.315018	0.302808	1.3609305769201786e-08	True	54M
TATCTACATCACCTTCTTTGATATTTT	CCCATTTTGTTTTCATACAAGCTAATT	(octopus_trinity_TRINITY_DN51950_c6_g1_i62.p1_578)	1.0	330.0	0.003030303030303																				7.00234e-09	0.44414	330.0	13.0	0.89412	0.330303	0.272727	1.4754360108360804e-05	True	18M287413N36M
TATCTACGCTTGAATTAGTTCCAGGTT	CGTTGTGCTGTTGTTAATTAAGCCTAA	(octopus_NC_069001.1_14146995)	2.0	644.0	0.0031055900621118																				1.71393e-17	0.507881	644.0	12.0	1.40374	0.462733	0.385093	7.60579458876078e-14	True	23M1D31M
TATCTACTAACAGTTATAGCTAACACT	TTTCTCACTATGGTGCATATTTGTTTC	(octopus_NC_068985.1_109836359)	3.0	2367.0	0.0012674271229404																				7.889679999999999e-66	0.464882	2367.0	13.0	1.04557	0.264892	0.247571	1.9581041343652703e-61	True	54M
TATCTACTAATTTTGAAGCCTCGTATA	AGCTCGTGTAAGCACATATCGTTCCAT	(octopus_NW_026434248.1_277)	1.0	162.0	0.0061728395061728																				2.74125e-08	0.626928	162.0	5.0	1.29942	0.41358	0.41358	5.403252577511627e-05	True	54M
TATCTACTAGGTATATTTCTCTGATAT	TCAAATAAGGTTTGCTAATTTTTCACC	(octopus_NC_068988.1_15038554)	7.0	971.0	0.0072090628218331																				1.25864e-08	0.28278	971.0	15.0	2.21509	0.722966	0.696189	2.578374529258499e-05	True	54M
TATCTACTGTCAGGACTGTATAATTCT	TGTCAGGACCATAAACCCTGCCGTCTG	(octopus_NC_068993.1_10381995) (octopus_trinity_TRINITY_DN50495_c4_g2_i5.p1_119)	4.0	8121.0	0.0004925501785494																				1.56189e-25	0.166249	8121.0	13.0	1.87249	1.2581	1.23458	1.104500476398558e-21	True	26M1D28M
TATCTACTTATCTGTCTATATCGATCT	ATTTGCATGTCTGTCTGTGTGTCTCTA	(octopus_NC_069005.1_28342058)	1.0	107.0	0.0093457943925233																				1.13196e-16	0.963636	107.0	7.0	1.55348	0.579439	0.579439	4.746674779711985e-13	True	54M
TATCTAGAAATACAGATTCCAAGAGGA	AATCAAGTTTTCGAGAGATTGAGACCA	False	3.0	1826.0	0.0016429353778751																				8.06183e-12	0.17191	1826.0	15.0	1.38775	3.60022	3.0805	2.2840719035531784e-08	True	45M9S
TATCTAGAATTGTACTTTGCATCTCGG	TGATTGGTTTGCGCAAAGACATAATGA	(octopus_NC_068998.1_19379248)	1.0	504.0	0.0019841269841269																				2.21266e-13	0.476385	504.0	15.0	1.03171	0.335317	0.323413	7.197230050149971e-10	True	54M
TATCTAGACATGCTCATATATATTTAA	ATGATAAACTTCTGAAAAGTTTTACAG	(octopus_NC_068981.1_91694810)	4.0	219.0	0.0182648401826484																				1.4164e-09	0.631383	219.0	9.0	3.19224	4.50228	3.26027	3.2145275930286898e-06
TATCTAGACCAGTGGTTCCCAACCTGT	GGTACGTGGAACCCTGGTGGTCTGCAA	(octopus_NC_068999.1_41804396)	1.0	1220.0	0.0008196721311475																				1.72442e-36	0.428529	1220.0	11.0	0.814929	0.177869	0.172131	1.9267352394754046e-32	True	54M
TATCTAGATATTTCAGTGGACTGTTGG	AGAAGAATACATGTGTTGTAGCTGTTG	(octopus_NC_068991.1_38812532) (octopus_trinity_TRINITY_DN55955_c11_g2_i8.p1_53)	1.0	259.0	0.0038610038610038																				2.43748e-15	0.75715	259.0	10.0	1.18233	0.405405	0.405405	9.269740952452426e-12	True	54M
TATCTAGCAACAACCACACCAGAGAGC	CGTTCCTCCATTTTCAGGCTGAAGTCG	(octopus_NC_069010.1_1063310) (octopus_trinity_TRINITY_DN56238_c2_g1_i15.p1_243)	3.0	2465.0	0.0012170385395537																				3.71713e-38	0.193962	2465.0	15.0	1.65628	0.96998	0.951318	4.411012069064778e-34	True	54M
TATCTAGCAACTACTCCTCCAGTGAAC	ATTTACTCCGTTTTCAGGCTGAGGTCG	(octopus_NW_026362364.1_25)	2.0	2022.0	0.0009891196834817																				8.76386e-10	0.229825	2022.0	12.0	0.841388	0.170623	0.163205	2.031828579053504e-06	True	54M
TATCTAGCATTTCCTCTAAATTCACTG	GAAAATTTGTGTCATTTTCATAAAATG	(octopus_NC_068999.1_24843844) (octopus_trinity_TRINITY_DN51914_c11_g1_i2.p1_551)	1.0	175.0	0.0057142857142857																				2.53044e-16	0.769079	175.0	6.0	1.32917	0.611429	0.594286	1.034898904193409e-12	True	54M
TATCTAGCTCACGATTGTAAGGTCATG	AGTTTGATACCGGGTGGCACATTATGT	(octopus_NC_068997.1_50333057)	1.0	114.0	0.0087719298245614																				2.41024e-13	0.928505	114.0	9.0	1.33994	0.5	0.5	7.815438381349891e-10	True	54M
TATCTAGGGAGCTCATGAGAGTAGGCC	GCAACCACAGTCACATCTCCCTCAATA	(octopus_NC_068981.1_172452549) (octopus_trinity_TRINITY_DN51841_c5_g2_i5.p1_54)	5.0	7684.0	0.0006507027589796																				1.60488e-60	0.21473	7684.0	15.0	0.839521	0.156819	0.145237	3.563195716016659e-56	True	54M
TATCTAGTCAGCATCAATCCATCCAGC	TGACATCGTCTCAACAAACCATAACCA	(octopus_NC_069001.1_13010343)	1.0	252.0	0.0039682539682539																				3.03233e-07	0.526876	252.0	10.0	1.0975	0.369048	0.329365	0.0005278544926787	True	54M
TATCTAGTTTCATCACAGCCATAACAT	CATCTGAAATATCAAAAGAGAGAAAAA	(octopus_NC_069001.1_770557)	4.0	347.0	0.0115273775216138																				4.41725e-13	0.572077	347.0	11.0	1.9906	8.59078	7.00288	1.4008214806608802e-09	True	54M
TATCTATAACGGTACATGAGTCACTGC	CATGTCGGGTCTCCTGTGCTTTAAAGT	(octopus_NC_069001.1_3080674) (octopus_trinity_TRINITY_DN56369_c6_g1_i2.p1_1817)	2.0	606.0	0.0033003300330033																				4.85449e-07	0.673563	606.0	5.0	1.01464	0.216172	0.211221	0.0008238920565733	True	54M
TATCTATATAAAAACCCTTCAGCTTCA	AACATACACACACAGATACAAATAAAG	(octopus_NC_068981.1_183945047)	1.0	313.0	0.0031948881789137																				3.611910000000001e-18	0.713145	313.0	8.0	1.17522	3.52396	1.8147	1.678625525417746e-14	True	54M
TATCTATATAAACACATACACACACTA	AGTTCATTTTGGTAATAGAACAAACAT	(octopus_NC_068982.1_52130500)	2.0	637.0	0.0031397174254317																				2.35325e-09	0.322184	637.0	15.0	1.41531	0.387755	0.359498	5.217371441343021e-06	True	54M
TATCTATATAAGAAATTATCTTCGCCC	TCGGCCTCTGCCACGTCCACGACCTCA	(octopus_NC_068984.1_21512833)	1.0	478.0	0.002092050209205																				9.82168e-10	0.430328	478.0	13.0	1.08183	0.307531	0.307531	2.2657114110613423e-06	True	1S53M
TATCTATATATATCGTTTCTGTGTACG	TGCGTGTGGGCTTGTGTGTCACCAAGC	(octopus_NC_068995.1_55589327)	2.0	1103.0	0.0018132366273798																				2.33266e-23	0.456718	1103.0	13.0	1.01155	0.250227	0.2466	1.472920132037118e-19	True	54M
TATCTATATATGTGTATATATGCATAA	TGACAAGCTTCTTCACTGTTTTTCGAC	(octopus_NC_069005.1_26042221)	1.0	528.0	0.0018939393939393																				3.05046e-10	0.387959	528.0	14.0	1.05655	0.30303	0.276515	7.41484855227608e-07	True	47M7S
TATCTATATCCTCTGTTAATACATGTT	CGTTTGTTTTTGTTTATTTACTTGTTC	(octopus_NC_069003.1_24283191) (octopus_trinity_TRINITY_DN42022_c5_g2_i15.p1_250)	12.0	372.0	0.032258064516129																				1.1989e-21	0.67811	372.0	10.0	2.49206	1.4543	1.35753	6.891758002566867e-18
TATCTATATGTATGGTTGTGTATATGT	ATATATGTATGCATGCATGTATGTGTG	(octopus_NC_068982.1_121457152)	1.0	421.0	0.002375296912114																				3.53805e-13	0.479979	421.0	11.0	1.0758	0.311164	0.311164	1.131360251173793e-09	True	54M
TATCTATCGACTTTTCTTTCTTCCTTA	TCGCATACCTTGTGTCATCTGGGCATG	(octopus_NC_068981.1_89457166) (octopus_trinity_TRINITY_DN48628_c4_g1_i6.p2_113)	2.0	388.0	0.0051546391752577																				6.6535e-07	0.449416	388.0	9.0	0.968086	1.20361	1.10309	0.0011096660843695	True	54M
TATCTATCTATATATGTGTATATATGC	ATAATGACAAGCTTCTTCACTGTTTTT	(octopus_NC_069005.1_26042217)	1.0	389.0	0.0025706940874035																				8.95292e-11	0.466375	389.0	13.0	1.01503	0.280206	0.280206	2.29615169848639e-07	True	51M3S
TATCTATCTTCTGCCCGCTCTCTGTTA	CTTTACGTGTGTGTGTGTGTGTGTGTT	(octopus_NC_069006.1_23319569)	3.0	576.0	0.0052083333333333																				4.65133e-07	0.406061	576.0	13.0	2.04069	1.48611	1.47049	0.0007911654118016	True	4S50M
TATCTATGAGCTGGAATAGTGTGATGG	AAGTGGACAGCTGCCGCGGCTGGCGTC	False	3.0	920.0	0.0032608695652173																				2.04705e-13	0.157698	920.0	14.0	1.3903	0.486957	0.483696	6.677378911845538e-10
TATCTATGCTGTAAGATTACCAAGTTA	TAACTAATGAACTTGCTTGCTACACCT	(octopus_NC_068990.1_84536501)	1.0	166.0	0.0060240963855421																				1.55953e-15	0.784766	166.0	11.0	1.17245	0.46988	0.457831	6.018631004546369e-12	True	49M5S
TATCTATGGACCCCTTTGATTACTATT	TTACTCTCTGAGATCGGAAGAGCACAC	False	2.0	665.0	0.0030075187969924																				3.9079e-08	0.300984	665.0	14.0	1.6336	3.27669	2.47669	7.567715769041456e-05
TATCTATTACTTCCGACAAACTGTTTA	TACTGACAGAAGGCGAGATAACGTGTG	(octopus_NC_068999.1_51645437) (octopus_trinity_TRINITY_DN53922_c3_g1_i6.p1_704)	1.0	769.0	0.0013003901170351																				1.35405e-06	0.322338	769.0	15.0	0.974467	0.261378	0.258778	0.0021700774316447	True	54M
TATCTATTCATCTATCACCCTCCATTT	TTATATAGCATTAAAAGACTTTTCAGA	(octopus_NC_069003.1_21281936)	1.0	423.0	0.0023640661938534																				3.57201e-08	0.422518	423.0	13.0	0.869321	0.286052	0.243499	6.948575399574425e-05	True	54M
TATCTATTCTATTTATCACTTTATCTT	CTTCTACATTCAGATTGTTCCTCACCA	(octopus_NC_068997.1_31484396)	18.0	424.0	0.0424528301886792																				8.98319e-14	0.535374	424.0	12.0	2.31128	5.76179	2.53774	3.019060554748158e-10	True	54M
TATCTATTCTTAGAATGATATTGCAGG	GTAGGTGAGAGAGGCCAGAACTGGCCA	(octopus_NC_069006.1_19542338)	1.0	302.0	0.0033112582781456																				7.79541e-09	0.411728	302.0	12.0	0.996184	0.261589	0.261589	1.6339898603978836e-05	True	52M2S
TATCTATTTATATTCTGAGTAGCAATC	CTGCTCATAGCCTTTCATTCCTTCTTG	(octopus_NC_068987.1_6583026)	1.0	600.0	0.0016666666666666																				1.57079e-08	0.416186	600.0	14.0	1.01033	0.23	0.23	3.182632748497202e-05	True	54M
TATCTATTTGAAAATAGTTCTAGAATT	CTATCTATTCAAATCAGTGGTATTTAT	(octopus_NC_068986.1_71654323)	4.0	1053.0	0.0037986704653371																				1.90016e-10	0.332803	1053.0	4.0	1.29112	0.352327	0.334283	4.71768457550246e-07	True	54M
TATCTATTTTTCTGAGTATGTATGTGT	TGTTTTAATCGTCATTGTGGTGTGTGT	(octopus_NC_069003.1_8570803) (octopus_trinity_TRINITY_DN42816_c6_g2_i1.p1_252)	3.0	1914.0	0.0015673981191222																				1.00264e-11	0.142981	1914.0	15.0	1.10349	0.375653	0.30303	2.8161571684962626e-08
TATCTCAAGCATTTCCTGGCGAGAGAT	ATAACCACCTCCATCAACATCATACAT	(octopus_NC_068993.1_773383) (octopus_trinity_TRINITY_DN50410_c0_g1_i7.p1_319)	2.0	566.0	0.0035335689045936																				1.13999e-12	0.403684	566.0	13.0	1.49077	0.590106	0.519435	3.4865342712981547e-09	True	54M
TATCTCAAGCTGAAATCTTTGAAAATG	GTTTACAAGGGAATTTGAAGGATATAC	(octopus_NW_026433953.1_433)	2.0	1455.0	0.0013745704467353																				2.17472e-17	0.487921	1455.0	14.0	1.32121	0.938832	0.906529	9.584539787608529e-14	True	54M
TATCTCAATCCCTTGTCATCCTGTCCA	AAAAGGCTTGCTTCCTGAGGCTGTCCT	(octopus_NW_026301526.1_5411)	1.0	394.0	0.0025380710659898																				2.27635e-09	0.356622	394.0	11.0	1.04909	0.324873	0.233503	5.054844896717543e-06	True	54M
TATCTCAATCCCTTGTCATCCTGTCCG	AAAAAGGTTTGCTTCCTGAGGCTGTCC	(octopus_NW_026301526.1_5412)	2.0	2504.0	0.0007987220447284																				4.97977e-07	0.193246	2504.0	14.0	1.05566	0.347444	0.318291	0.0008439666408983	True	23M1I30M
TATCTCACTTCTTCATTAACTTCAATT	GTACCAATGAGATCATTCCAGAATCAA	(octopus_NC_068999.1_50235844)	2.0	429.0	0.0046620046620046																				2.08713e-07	0.318182	429.0	9.0	1.75511	1.02564	1.01166	0.0003706642762866	True	8S46M
TATCTCAGAATCCAAGATAGCAACCAA	ACCAGCAAGATCATCTCGATCCTTGCA	(octopus_NC_068999.1_49203805) (octopus_trinity_TRINITY_DN47217_c6_g2_i2.p1_559)	1.0	278.0	0.0035971223021582																				6.85036e-10	0.528618	278.0	9.0	1.0425	0.348921	0.28777	1.6057762858985126e-06	True	2S52M
TATCTCAGAGGTAGGGAGAGTGTGTGT	GTGTACATGTGTGTGTTCAAATATTTA	False	3.0	129.0	0.0232558139534883	-	zf-Tim10_DDP	PF02953.18	0.1	16.1	0.1	0.1	16.1	0.1	1.0	1.0	0.0	0.0	1.0	1.0	1.0	0.0	-	1.0	3.8504e-11	0.797068	129.0	9.0	2.61059	3.4186	2.51938	1.0232457160354933e-07	True	23M26N31M
TATCTCAGGAGGAATAAATGTAAAATC	ATTGTCACCAAGCTATAAGGCACGCAG	(octopus_NC_068984.1_40034831) (octopus_trinity_TRINITY_DN45107_c5_g1_i1.p1_406)	1.0	324.0	0.0030864197530864																				5.51944e-06	0.541611	324.0	14.0	0.969742	0.259259	0.259259	0.0081479242246794	True	54M
TATCTCAGTTGATAAGGTGTCTGACTT	TTGGTTGGAAGGTCAACAGCCCACATC	(octopus_NC_068983.1_134601421)	7.0	497.0	0.0140845070422535																				4.52785e-07	0.409525	497.0	13.0	1.51198	0.412475	0.394366	0.0007711972798561	True	54M
TATCTCATCAATACCAACAAAATACAA	ATGACTTACATCTCTCCTTTTACTAAG	(octopus_NC_069008.1_16150679) (octopus_trinity_TRINITY_DN56641_c11_g1_i15.p1_1600)	4.0	3061.0	0.0013067624959163																				1.21542e-09	0.193266	3061.0	15.0	0.664347	0.142437	0.123816	2.777252261078277e-06	True	54M
TATCTCATCTAATTATCACTTGATGAC	ACTCACTTTCTCTTAGTTTTGCGTTTT	(octopus_NW_026299534.1_3)	1.0	1401.0	0.0007137758743754																				4.0914800000000006e-24	0.368417	1401.0	13.0	1.72955	0.779443	0.779443	2.6891725017158344e-20	True	54M
TATCTCATGATCACTGTCCTCAGTATT	TAAAGGGTTGCAGCCTTTGTGTCGGTC	(octopus_NC_068992.1_7654481) (octopus_trinity_TRINITY_DN43120_c8_g3_i24.p1_1483)	1.0	360.0	0.0027777777777777																				1.01262e-12	0.637868	360.0	12.0	1.14039	0.358333	0.322222	3.112026486577649e-09	True	54M
TATCTCATTACGAAAAGTAAATCCTTA	TATTCACACGCTGATATATGACCTACG	(octopus_NC_068982.1_175193324)	5.0	328.0	0.0152439024390243																				1.28055e-12	0.61812	328.0	12.0	1.65662	4.7622	3.76524	3.899169343501214e-09
TATCTCATTTAATTATCACTTGATGAA	ACTGTTTTTCCTTAGTTTTATCTTTCA	(octopus_NW_026376852.1_155)	1.0	236.0	0.0042372881355932																				1.56361e-12	0.674107	236.0	8.0	1.08763	0.389831	0.389831	4.724322063268849e-09	True	54M
TATCTCATTTAATTATCACTTGATGAC	ACTCTTTTGCTCTTAGTTTTGTGTTTT	(octopus_NW_026297134.1_7156)	1.0	342.0	0.0029239766081871																				2.62968e-10	0.548148	342.0	12.0	1.54111	1.27485	0.748538	6.437229763565888e-07	True	54M
TATCTCCAATTTCGGCCTTCCATGATT	GTTGGAAATCGGGTGGCTTCTGTGTTT	(octopus_NC_069001.1_9090831) (octopus_trinity_TRINITY_DN55769_c0_g5_i5.p1_68)	4.0	8473.0	0.0004720878083323																				2.33865e-135	0.365091	8473.0	11.0	1.32048	0.971203	0.95822	1.5381067313737661e-130	True	54M
TATCTCCATAATAACAACAAGAACAAC	AACAAGTAGACCAAGTTTAATGTCAGC	(octopus_NC_068989.1_46951189)	1.0	823.0	0.0012150668286755																				4.86267e-14	0.418789	823.0	13.0	1.08619	0.342649	0.342649	1.6707146586716964e-10	True	54M
TATCTCCATCATCACCTTGTTGTATGA	TGACCCCACCAGCGTGTCTATGTACAG	False	1.0	407.0	0.0024570024570024																				7.20663e-18	0.635561	407.0	11.0	1.41191	0.528256	0.5086	3.2828985611498825e-14	True	39M12732N15M
TATCTCCCCAGTTTGCATTGGGCCTAA	GATTTCGTTGTTTCAGGATCAATTATC	(octopus_NW_026433867.1_2398) (octopus_trinity_TRINITY_DN51234_c3_g1_i22.p1_1320)	1.0	523.0	0.0019120458891013																				4.93235e-09	0.435309	523.0	14.0	1.2679	0.428298	0.405354	1.0566243521452673e-05	True	18M1D36M
TATCTCCCCCTTTCTTAGCTCTCCTGA	AATAAGAATTTCTCACTTCCGGTCAGT	(octopus_NC_068985.1_119689675)	11.0	1273.0	0.0086410054988216																				1.89301e-22	0.467387	1273.0	14.0	2.11905	0.837392	0.781618	1.1377302321113658e-18	True	54M
TATCTCCCCTTGTCAGAAGCTAAAGTG	AAATATGAAATGACTTCACGGCCCTAC	False	2.0	2258.0	0.0008857395925597																				6.97482e-300	0.968855	2258.0	11.0	1.19012	0.412312	0.387068	1.5310731396344187e-294
TATCTCCCCTTTTCTTTTAGAGTTACT	AACAGTTGTTGTAATGTTTTCTTTTGT	(octopus_NC_068987.1_25876887)	2.0	750.0	0.0026666666666666																				7.20949e-08	0.445502	750.0	12.0	1.18546	0.426667	0.418667	0.0001353373758341	True	54M
TATCTCCCGCCTCTCCTCGGTTAAAAC	CGTCGTGGTACCGCGTGTGGTAGAATC	(octopus_trinity_TRINITY_DN48415_c5_g1_i10.p1_596)	1.0	268.0	0.003731343283582																				5.7104e-21	0.768708	268.0	10.0	1.23838	11.1381	8.66791	3.155206746669884e-17
TATCTCCGGGTATTATAGTACGGTCTA	TATCGTAATCAGAGTCTCGTCAGGAAT	(octopus_trinity_TRINITY_DN51685_c1_g1_i11.p1_514)	2.0	540.0	0.0037037037037037																				2.07203e-08	0.505572	540.0	14.0	1.14634	1.66111	1.22407	4.141433847191927e-05
TATCTCCTACATAATCTAACAATTCTG	AAATTATCTCATTTAATAATCACTTGA	(octopus_NW_026297134.1_7187)	1.0	521.0	0.0019193857965451																				7.45228e-14	0.436513	521.0	13.0	2.17649	1.31478	1.27639	2.521042713484765e-10	True	54M
TATCTCCTGATGGTACATTCCGATTTT	CTTCATCAAGAATCGCTGTTAAAAGAC	(octopus_NC_068984.1_120498558) (octopus_trinity_TRINITY_DN55286_c3_g2_i2.p1_272)	3.0	664.0	0.0045180722891566																				8.58507e-41	0.618327	664.0	5.0	1.92387	0.667169	0.659639	1.1114836671903336e-36	True	54M
TATCTCCTTCTCTGTTATAATAAATTG	TGTACACAGAGCTCTGTTTAACAGCCA	(octopus_NC_068985.1_117922758)	2.0	424.0	0.0047169811320754																				6.13017e-10	0.398864	424.0	9.0	1.27666	0.318396	0.318396	1.4437508211866529e-06	True	54M
TATCTCCTTGGTAAAATTGTTCAGCTT	TCGTTTTTCCCTGAACAACAGGATTCA	(octopus_NC_068985.1_25349632) (octopus_trinity_TRINITY_DN54962_c1_g1_i10.p1_1124)	1.0	435.0	0.0022988505747126																				6.86571e-08	0.413801	435.0	13.0	1.11711	0.291954	0.291954	0.0001292204989347	True	2S52M
TATCTCCTTTCTCTCTTATTTCTCTTT	CTTAACACTCAAACAACAACACCAAGA	(octopus_NC_068995.1_51267067)	3.0	1402.0	0.0021398002853067																				1.4333200000000002e-34	0.483511	1402.0	15.0	1.21216	0.330956	0.324536	1.4898579961625182e-30	True	54M
TATCTCGCTTATTTCTATTTAAAATGT	TATTTAGATCATTCCAGTGTGTTTCTA	(octopus_NC_068987.1_10338241)	42.0	889.0	0.0472440944881889																				1.3527e-08	0.326753	889.0	13.0	2.98085	4.12261	3.48481	2.760797665236493e-05	True	54M
TATCTCGGCGGAGCAGTAAATTGTTCA	AAGCTTTCACAGTCATGTCATAGAATA	(octopus_NC_068998.1_47056273) (octopus_trinity_TRINITY_DN50553_c5_g1_i1.p1_863)	1.0	464.0	0.0021551724137931																				1.10021e-35	0.833715	464.0	11.0	1.26555	0.510776	0.50431	1.1928115215369302e-31	True	54M
TATCTCGTACTTCTGTGACTGATATTC	ACTGCTGTATACAAACTTTACTGGCAA	(octopus_trinity_TRINITY_DN55639_c0_g1_i15.p1_1195)	2.0	1775.0	0.0011267605633802																				1.82879e-52	0.518109	1775.0	13.0	1.12147	0.348732	0.340282	3.335726931306862e-48	True	44M10S
TATCTCGTCATCTTAATAATGATAATA	ATGGTTTCCAGTTTTGGCACTAGGCCA	(octopus_NC_069001.1_14145607)	1.0	484.0	0.0020661157024793																				2.41041e-07	0.431188	484.0	12.0	1.18248	0.371901	0.342975	0.0004247672629974	True	54M
TATCTCGTGGCTCAGCACGCACATCCC	TCGGTTGACGAATGTCTCGTGGTTCAG	(octopus_NC_068981.1_80484249) (octopus_trinity_TRINITY_DN56417_c2_g2_i40.p1_284)	1.0	655.0	0.0015267175572519																				6.44676e-14	0.454354	655.0	15.0	1.38227	0.349618	0.346565	2.1925190687173002e-10	True	54M
TATCTCGTGTTTTGAGTTCAAATCCTA	CCAAGAGCAACTTTACTTTTCAAACTT	(octopus_NC_069000.1_40713597)	1.0	102.0	0.0098039215686274																				2.41609e-10	0.875435	102.0	7.0	1.18269	0.529412	0.460784	5.936150084789964e-07	True	54M
TATCTCTAAATGGAAGTAGTGAATCTC	AGTTGTAATTATCAAACAATTTCTCTC	(octopus_NC_068982.1_155731979)	2.0	1240.0	0.0016129032258064																				1.17909e-06	0.151323	1240.0	15.0	1.27308	0.452419	0.437097	0.0019043186709192	True	54M
TATCTCTAATAACACTGCCTTCCTCTT	AACACTACCATACACTGATAATACCCT	(octopus_NC_068983.1_61275396)	1.0	531.0	0.0018832391713747																				4.58336e-10	0.489337	531.0	13.0	1.03964	2.0	1.99623	1.093795452967363e-06	True	48M6S
TATCTCTAATATAGAATCTTCTATTTT	TCTCTCTATGTTTCCAGCACGGTTTTC	(octopus_NC_068982.1_116446501) (octopus_trinity_TRINITY_DN49956_c6_g1_i7.p1_877)	1.0	271.0	0.003690036900369																				1.23716e-08	0.375845	271.0	9.0	1.16795	0.442804	0.442804	2.536342697108913e-05	True	54M
TATCTCTACCCCTTCAAGCAGACTTGT	TTTTTGTGAAGATGAAAAACTTTAGTG	(octopus_NC_068983.1_11111931)	1.0	229.0	0.0043668122270742																				1.28084e-06	0.482334	229.0	11.0	0.997562	0.279476	0.240175	0.0020590179014131	True	54M
TATCTCTATGGGGTCATATTTAATTGG	GTTTCAATTCAGGAATATATATATACA	(octopus_NC_068990.1_24983071)	1.0	419.0	0.0023866348448687																				2.14535e-07	0.396365	419.0	13.0	0.924368	0.205251	0.202864	0.0003804513759253	True	52M2S
TATCTCTCAGTTGACATATTTGTAGAC	ACCTACATACCTATCTATCTAAACATG	(octopus_NC_068983.1_88317444)	2.0	999.0	0.002002002002002																				1.3598e-114	0.842576	999.0	13.0	1.61656	0.756757	0.690691	7.116254800882883e-110	True	27M2D27M
TATCTCTCATAATAAAAGAATCCATCA	AAACGGTTATCCAAACATCCGTAATCA	(octopus_NC_069009.1_10243768) (octopus_trinity_TRINITY_DN52837_c1_g4_i1.p1_920)	1.0	939.0	0.0010649627263045																				1.32866e-06	0.238094	939.0	9.0	1.07137	0.366347	0.345048	0.0021316846495137	True	51M3S
TATCTCTCATGAACTGGTGCCTAGTGT	TAGACTCACTGAGCCAAGACGGCGTTG	(octopus_NC_068982.1_115594292)	4.0	4370.0	0.0009153318077803																				4.49285e-51	0.406342	4370.0	15.0	0.957965	0.220595	0.192906	7.886001194850805e-47	True	12M1D42M
TATCTCTCCATGCTTCACAGTGAAAAA	CTCAGTCTCAGAGACCTTCTTTTAGTC	(octopus_NC_069009.1_2812467) (octopus_trinity_TRINITY_DN42518_c13_g1_i3.p1_1060)	1.0	89.0	0.0112359550561797																				3.20762e-07	0.798379	89.0	7.0	1.65935	0.606742	0.561798	0.0005566910250452	True	54M
TATCTCTCTCTCTCTCGTTTCAATTTA	CTTGACCGACATCTCAGGTCAGTTAAA	(octopus_NC_068998.1_47051694)	5.0	731.0	0.0068399452804377																				2.48618e-17	0.466259	731.0	13.0	1.26733	0.325581	0.325581	1.0914313502958565e-13	True	54M
TATCTCTCTGGATGAACTGTTTCGGGC	CCTAATTACACTGAAACGGTCTGTCCC	(octopus_NC_068994.1_4271512) (octopus_trinity_TRINITY_DN56447_c4_g1_i1.p2_158)	1.0	328.0	0.0030487804878048																				4.60374e-09	0.458966	328.0	9.0	1.12933	0.408537	0.368902	9.893146982032416e-06	True	54M
TATCTCTCTTCACAACACTTGTGTGTG	TGTGTGCGTGCGTGCGCGCATGTGTGT	(octopus_NC_069004.1_19725181)	1.0	170.0	0.0058823529411764																				3.88391e-06	0.512281	170.0	8.0	1.38642	3.14118	1.12353	0.0058574574058478	True	54M
TATCTCTGCATCTTCATCATCATCATC	ATCACTGTTTTTATTTTTCTTCTTCGA	(octopus_NC_068993.1_54248767) (octopus_trinity_TRINITY_DN45816_c2_g1_i14.p1_2978)	3.0	1149.0	0.0026109660574412																				1.8516000000000001e-19	0.415136	1149.0	15.0	1.20661	0.395126	0.322889	9.355260264467245e-16	True	49M5S
TATCTCTGCCTTCGCTAAGGCGGATGT	AATAAATGATATTTTAACCCGGTAAAA	(octopus_NW_026307884.1_20344)	1.0	114.0	0.0087719298245614																				7.44244e-07	0.664683	114.0	7.0	1.63816	0.675439	0.675439	0.0012335473097122	True	1S53M
TATCTCTGGTATAATGGTTTATTTTGA	ATTCTCTCAAAACTGATTATATGAGAT	(octopus_trinity_TRINITY_DN53258_c1_g1_i4.p1_150)	1.0	285.0	0.0035087719298245																				4.50521e-06	0.346851	285.0	9.0	1.10159	0.414035	0.378947	0.0067343545723773	True	17S37M
TATCTCTGTATCGTATGCTAGCACCAA	TACTTTGTTTAAATGTAACCACATGTT	(octopus_NW_026297134.1_2948)	2.0	878.0	0.0022779043280182																				2.09854e-11	0.334107	878.0	13.0	1.32433	0.424829	0.405467	5.71766590213838e-08	True	54M
TATCTCTGTCAGTAATGGAATATTTGA	GCCTCGTTTCCAAACCTGTGATTTGGG	(octopus_NC_068984.1_88516995) (octopus_trinity_TRINITY_DN45229_c5_g3_i1.p1_2120)	1.0	216.0	0.0046296296296296																				3.51951e-24	0.875	216.0	12.0	1.15131	0.5	0.5	2.3217318294371766e-20	True	54M
TATCTCTGTTGCAAATATCCTTCAGGA	GAGCACCGAACGTTATATCAGATATTC	(octopus_trinity_TRINITY_DN48295_c2_g3_i17.p1_209)	1.0	772.0	0.0012953367875647																				2.2009e-20	0.592107	772.0	15.0	1.18236	0.821244	0.809585	1.176622686754185e-16	True	6S48M
TATCTCTTACCTGCTGCTAGAACAACA	AGACTACGTAAACTTGATACCATACAC	False	3.0	5111.0	0.0005869692819409																				3.19779e-32	0.218669	5111.0	15.0	1.7528	0.611035	0.589708	3.034449361091558e-28	True	54M
TATCTCTTCAGAGGTGGTCACCTGACC	ATCTGATTCCATATTTGGGATCTCCTT	(octopus_NC_068995.1_36740659) (octopus_trinity_TRINITY_DN51015_c10_g1_i9.p1_16)	2.0	592.0	0.0033783783783783																				1.32944e-09	0.362755	592.0	13.0	1.48371	1.39696	1.39358	3.025534612035368e-06	True	54M
TATCTCTTCATGTTTACAATAGAATAA	CGACACTGATGCGTGCGTGTGTGTGTG	(octopus_NC_068981.1_4400212)	1.0	690.0	0.0014492753623188																				3.30975e-58	0.885473	690.0	13.0	1.23208	0.468116	0.468116	6.983410338771024e-54	True	52M2S
TATCTCTTCCATTTAAATCCTTTCGGC	TAACTGGACAATTCCCATGCCTTGATA	(octopus_NC_068990.1_15172340) (octopus_trinity_TRINITY_DN55205_c9_g1_i1.p1_686)	2.0	939.0	0.0021299254526091																				1.18995e-08	0.370913	939.0	13.0	0.994347	0.247071	0.231097	2.443996851431332e-05	True	47M7S
TATCTCTTGATCTTTCTGTTTTATCAA	GTTTACATTTTGACTGTGTTCTGCCAT	(octopus_NC_068984.1_115051285) (octopus_trinity_TRINITY_DN49865_c9_g4_i2.p1_1603)	1.0	291.0	0.0034364261168384																				5.84185e-11	0.718395	291.0	13.0	1.19981	0.364261	0.364261	1.5252937235246997e-07	True	2S52M
TATCTCTTTCATGATGCAATATTTAAT	TCTACGCAAATCCTACAACGAATGATT	(octopus_NC_069000.1_40149514)	1.0	115.0	0.008695652173913																				1.53158e-10	0.748333	115.0	8.0	1.11215	0.304348	0.304348	3.837741304978932e-07	True	54M
TATCTCTTTCCCATCGTCATCGACAAC	AAGAACTCTTACAGACTCTGTAAATTC	(octopus_NC_068988.1_9744991) (octopus_trinity_TRINITY_DN55730_c9_g4_i6.p1_85)	1.0	855.0	0.0011695906432748																				7.647679999999999e-25	0.46176	855.0	13.0	1.05714	0.304094	0.304094	5.223974500131608e-21	True	1S48M5S
TATCTCTTTCTCTTTCTTCAATTCTTT	CAATATCTTTTTCTTTTTCTTCAGTTT	(octopus_NC_068996.1_26864447) (octopus_trinity_TRINITY_DN52845_c3_g4_i3.p1_293)	59.0	7629.0	0.0077336479224013																				3.30644e-14	0.136614	7629.0	11.0	2.77581	2.50216	2.45104	1.1511254020338108e-10	True	52M2S
TATCTCTTTTTGTAATCTTCTCCTCCT	TCCACTGAAACTCGCTTCTATCCCTCT	False	46.0	810.0	0.0567901234567901																				5.72201e-07	0.263015	810.0	9.0	3.3793	2.05556	1.8642	0.0009623926587713
TATCTGAAACAAATGCTAAGGCAGTGA	GCCAGCAGAATCATTAGCGCAGTGGAA	(octopus_NC_068985.1_31478656)	1.0	487.0	0.002053388090349																				3.33364e-09	0.445255	487.0	11.0	0.992399	0.301848	0.268994	7.270091383461256e-06	True	54M
TATCTGAAAGCCCTCCCCGACCCTCCA	AAGTGATTACAGTAAGTAGTTCACGAA	False	2.0	912.0	0.0021929824561403																				1.36225e-30	0.504631	912.0	11.0	0.873739	0.223684	0.189693	1.2102721501661544e-26
TATCTGAACAAATGGTGGAAGTGGAGC	CAGGAGTCTCAACAGCTTCCAAGTTTT	(octopus_NC_068985.1_105675832) (octopus_trinity_TRINITY_DN53465_c2_g1_i8.p1_773)	2.0	1589.0	0.001258653241032																				4.56642e-21	0.3138	1589.0	13.0	1.20411	0.365009	0.348647	2.536928936316765e-17	True	54M
TATCTGAAGCTGTGGGGGTCATCAAGG	CCTCACAGACTTCACTAATTACACTGA	(octopus_trinity_TRINITY_DN56477_c0_g1_i7.p1_3959)	1.0	121.0	0.0082644628099173																				6.07089e-10	0.746753	121.0	5.0	1.59232	0.487603	0.487603	1.4304508623306776e-06	True	28M1537N26M
TATCTGAAGTTATTTGGAAAGAAGGGG	GTCATTGTGGCTTTTCTACACTCGCAT	False	1.0	295.0	0.0033898305084745																				3.6375e-32	0.83391	295.0	11.0	1.08622	10.5898	0.972881	3.444596796163262e-28
TATCTGAATGTCATGTAGATTTGATCC	TGTTTAATATAGACTTCCGCTGAAGTT	(octopus_NC_068987.1_26137217)	13.0	2290.0	0.0056768558951965																				3.37371e-14	0.159589	2290.0	14.0	1.66606	0.4	0.378166	1.173587311511726e-10	True	54M
TATCTGAATTTGAAGGGACAGGCGGTA	GATCAATACAGCCAACTAAGGACATTC	(octopus_NC_068982.1_33296360) (octopus_trinity_TRINITY_DN56205_c5_g1_i12.p1_6647)	1.0	1492.0	0.0006702412868632																				1.49315e-16	0.262057	1492.0	15.0	0.82012	0.190349	0.180295	6.209496153671813e-13	True	54M
TATCTGACGTGGATCTCTCTCCTTCTG	TAACGAAATTTGATGATGATGATGATG	(octopus_NC_069005.1_28341019) (octopus_trinity_TRINITY_DN55434_c6_g1_i1.p1_86)	1.0	157.0	0.0063694267515923																				1.06473e-13	0.932203	157.0	9.0	1.22484	0.414013	0.414013	3.557254430054559e-10	True	54M
TATCTGACGTTCCCTTAATGTGAAAGC	CAGGCCCTTGTTTATTCTTGGGTTGCG	(octopus_trinity_TRINITY_DN52883_c7_g2_i12.p1_172)	2.0	925.0	0.0021621621621621																				8.96719e-27	0.491479	925.0	13.0	1.29138	0.393514	0.39027	6.738388129706088e-23	True	21M1794N33M
TATCTGAGAACATCTTCATAAGCATGT	AACTAAAACTATTAATGCTGACTATAT	(octopus_trinity_TRINITY_DN55952_c1_g3_i13.p1_4220)	1.0	463.0	0.0021598272138228																				5.10213e-25	0.592103	463.0	9.0	1.19004	0.485961	0.479482	3.51855775861112e-21	True	40M14S
TATCTGAGAGATAAGCGGGCATCGTGC	TGCTTTAGTAAAAGTCATGAACCAAAT	(octopus_NC_069002.1_30945372)	18.0	845.0	0.0213017751479289																				6.86492e-33	0.540761	845.0	10.0	1.67742	2.72781	2.62959	6.687103256178112e-29	True	11M36937N43M
TATCTGAGAGTTTCTGTTGTATTCTGT	TGCCATATTCTTCACTAGTATGTCTCT	(octopus_NC_068982.1_96931681) (octopus_trinity_TRINITY_DN54470_c2_g6_i23.p1_240)	1.0	399.0	0.0025062656641604																				4.62454e-12	0.538395	399.0	13.0	1.1622	1.27318	1.27318	1.3387272234351074e-08	True	54M
TATCTGATATACCTGTATTTGCCTATG	TTGTTTAGCTACCTGCCAATAGCATGC	(octopus_NC_069001.1_36854931)	1.0	201.0	0.0049751243781094																				7.01903e-09	0.599101	201.0	11.0	1.23984	0.368159	0.368159	1.4787923394887616e-05	True	53M1S
TATCTGATGTAAGGTGTGATTTGAGAG	GAGTATGGCGGTTATTTCTTAGCATGG	(octopus_NC_068993.1_61753519)	1.0	206.0	0.0048543689320388																				8.04828e-26	0.940397	206.0	6.0	1.01335	0.325243	0.325243	5.77191459964867e-22	True	54M
TATCTGATGTCCTTGGGCGGGGTGGGG	GAGCTGGTGCTTGGTCAGGCTCGAAAT	(octopus_NC_068984.1_141658489) (octopus_trinity_TRINITY_DN50054_c9_g1_i2.p1_578)	1.0	224.0	0.0044642857142857																				3.1041e-21	0.980085	224.0	8.0	1.10831	0.366071	0.366071	1.7413553160401646e-17	True	54M
TATCTGATTTCTGACTTGAGTTAGAAG	TTGGTATAAATTTCTGGTCGGAAGAGC	(octopus_NW_026431956.1_1143)	1.0	174.0	0.0057471264367816																				7.313900000000001e-25	0.987013	174.0	9.0	1.30707	1.43103	1.37356	5.002163346978567e-21	True	1S53M
TATCTGCAAAATTTCCTCACAAAGCAT	TTGCCGGACTTGTTGGCCCGCAGCAAA	(octopus_NC_068991.1_16139677)	1.0	121.0	0.0082644628099173																				1.86631e-07	0.671875	121.0	10.0	1.17918	0.413223	0.413223	0.0003334376313435	True	54M
TATCTGCAAATGTCAAACAGTAGCCCG	TTGTTCGTGTTCCAGTTGTGGGCTATG	(octopus_trinity_TRINITY_DN43944_c6_g13_i1.p1_1388)	1.0	171.0	0.0058479532163742																				1.76334e-11	0.798942	171.0	7.0	1.0885	0.391813	0.391813	4.839315854350076e-08	True	3S38M1208N13M
TATCTGCAATCTGCCAAGTTTGTCAGC	TTATCACAAAGCCATCTCGTGATGAAT	(octopus_NC_069002.1_3206105)	1.0	225.0	0.0044444444444444																				6.61336e-07	0.490283	225.0	12.0	1.44976	0.431111	0.431111	0.0011033468619816	True	54M
TATCTGCAATGACAAGAAAAGCTATAA	GCCAATCAGAGAGTAGCACAGACGATA	(octopus_NC_069003.1_33328417)	4.0	5816.0	0.0006877579092159																				0.0	0.433731	5816.0	10.0	1.17683	1.80708	1.04917	0.0	True	9S45M
TATCTGCACACACACATTCAGAGTCTG	GATCTTGGACAACAACTTGCACTTTAA	(octopus_NC_068988.1_1619260)	1.0	186.0	0.0053763440860215																				2.08956e-06	0.501847	186.0	4.0	1.55325	0.446237	0.446237	0.0032665929637689	True	54M
TATCTGCAGCTCTTTGTACTGTGTCAT	GTACGATCTCTTGACCGAGACGACACA	(octopus_NC_069003.1_36690807) (octopus_trinity_TRINITY_DN51434_c1_g1_i8.p1_302)	1.0	456.0	0.0021929824561403																				3.49469e-07	0.443466	456.0	15.0	1.16265	0.412281	0.385965	0.0006035975743837	True	54M
TATCTGCATGCAGCAACATGTATGTAC	ATGTGTGTGTGTGTATACAGATGCATA	False	1.0	431.0	0.0023201856148491																				6.68828e-14	0.507286	431.0	12.0	1.79779	5.42923	2.79814	2.2715079712842088e-10
TATCTGCCACCTTTGCAAACTCTCCCA	GCTTGCCAGCAGCTGCTCCACGTACCA	(octopus_NC_068985.1_105017085) (octopus_trinity_TRINITY_DN48023_c4_g4_i3.p1_572)	1.0	190.0	0.0052631578947368																				1.62296e-08	0.710143	190.0	10.0	1.10558	0.347368	0.347368	3.2829351506896486e-05	True	54M
TATCTGCCAGGCAGAAGCCTACCAAAG	ACAATAGCAGTAAGAGATTCATTGTAT	(octopus_NC_068993.1_43688107)	2.0	2133.0	0.0009376465072667																				1.95783e-12	0.356213	2133.0	15.0	0.715738	0.331458	0.319269	5.863859030342181e-09	True	54M
TATCTGCCATAATTGGAATTTTGGGTG	ACTTTCTTTCAGATTCTGTTTCAGCAG	(octopus_NC_069008.1_15876697) (octopus_trinity_TRINITY_DN54112_c1_g2_i6.p1_518)	1.0	683.0	0.0014641288433382																				1.27716e-07	0.244573	683.0	9.0	0.994933	2.08931	2.06442	0.0002328084578418	True	54M
TATCTGCCATATCAAGTACTTTGTCAT	TCACATTGTCGACATTTTCTTCCGCAA	(octopus_NC_068992.1_49240609) (octopus_trinity_TRINITY_DN43563_c10_g1_i7.p1_62)	15.0	2192.0	0.0068430656934306																				6.70839e-08	0.186122	2192.0	15.0	1.37431	0.837135	0.830748	0.0001264132936699	True	4S50M
TATCTGCCATGTATATTTCCACGTGAT	CTTTCCAACAGAAAGTGCTGCCATCTC	False	4.0	211.0	0.0189573459715639																				1.74788e-16	0.738272	211.0	9.0	2.48628	11.4739	8.76303	7.233453259618951e-13	True	27M111753N27M
TATCTGCGCATGAACTGCTAATGCACT	CCAAGTAACTTTGGTATCGCAACCCGG	False	2.0	898.0	0.0022271714922048																				2.10602e-22	0.543899	898.0	13.0	0.99014	2.33964	1.68708	1.2630036981460717e-18	True	36M73568N16M2S
TATCTGCTGCTATCTTCTGTTCTAAGT	CGCTCGACATGTTTCGAGCCAACCAGT	False	1.0	595.0	0.0016806722689075																				2.12596e-17	0.538483	595.0	13.0	1.17185	0.529412	0.507563	9.375706759252256e-14	True	12S42M
TATCTGCTGTGGGATAAATATATGTGA	GTGCATATTGTGTGTCTGTAGCAGTGC	(octopus_NC_069004.1_16709768)	1.0	278.0	0.0035971223021582																				9.42992e-07	0.486842	278.0	14.0	0.928956	0.280576	0.280576	0.0015424616097889	True	54M
TATCTGCTTATTATTTTTAATATAATC	TCTCTCTCAAGCACACACACACACCCA	(octopus_NC_068981.1_183942783)	1.0	256.0	0.00390625																				3.93655e-14	0.720525	256.0	7.0	1.51995	3.0	2.04688	1.362098945335962e-10	True	19M2D35M
TATCTGCTTGTGCGTGATTGTCTGTGT	GTGTAACAGTAAGAGCGAGATGAGAGA	(octopus_NC_068992.1_21719580)	1.0	192.0	0.0052083333333333																				4.25131e-07	0.570312	192.0	11.0	1.43746	0.526042	0.489583	0.0007265018847899	True	54M
TATCTGCTTGTTAGTGATTTATAAATT	TACCTATGCTACCATTTTCCAACTCAC	(octopus_NC_068987.1_3004284)	1.0	504.0	0.0019841269841269																				6.76764e-07	0.365934	504.0	9.0	1.02439	0.31746	0.301587	0.0011276841815912	True	54M
TATCTGGACCATATTAATCAAGATAAA	ACCAGACTGGACCAGATGAGGCCAGAG	(octopus_NC_068989.1_93083330)	1.0	201.0	0.0049751243781094																				2.4934e-09	0.605462	201.0	6.0	1.0351	0.358209	0.348259	5.512674777422022e-06	True	1S53M
TATCTGGACTTAAATCACCAACAAATA	TATGGAAGTGTTTGCTTGTGTCTAGTT	(octopus_trinity_TRINITY_DN54672_c4_g1_i12.p1_290)	3.0	2747.0	0.0010921004732435																				5.6104e-11	0.176973	2747.0	15.0	1.15507	2.30761	2.28213	1.4673894143733012e-07	True	15S39M
TATCTGGATGCCAGGAAAGTTCGACAA	AGTGCCAAGTGTCCATTTACGGGTTAG	(octopus_NC_068988.1_30013478) (octopus_trinity_TRINITY_DN53138_c6_g1_i8.p1_3029)	1.0	402.0	0.0024875621890547																				3.26461e-11	0.496539	402.0	14.0	1.11803	0.30597	0.30597	8.733760119263961e-08	True	54M
TATCTGGATGGATGGATGGTTGAAATG	CAACTATTGCCGCTGTGAGGCCGTATT	(octopus_NC_068989.1_43492879)	1.0	129.0	0.0077519379844961																				3.36152e-08	0.726852	129.0	9.0	1.14723	0.449612	0.449612	6.559786787317578e-05	True	54M
TATCTGGATTTGGTGAGAGAAATTATA	AAAATTTGTGTAAATGCATGTAAATGT	(octopus_NC_068982.1_98745270)	1.0	318.0	0.0031446540880503																				1.36287e-08	0.509871	318.0	12.0	0.916091	0.31761	0.27673	2.780537376989695e-05	True	54M
TATCTGGCTCAAATATTCAACGTGCTT	CATGTACAAACCAGGAAAGTCTGACCT	(octopus_NC_068990.1_84446061)	1.0	333.0	0.003003003003003																				1.03809e-08	0.47528	333.0	13.0	1.16266	0.858859	0.858859	2.145890940789907e-05	True	54M
TATCTGGCTCAAATCCCATATCTAACA	TTCTATCTGCTTCATCCAGTATGGAAT	(octopus_NC_068983.1_89935353) (octopus_trinity_TRINITY_DN47458_c6_g1_i16.p1_428)	1.0	431.0	0.0023201856148491																				1.9917e-11	0.537496	431.0	12.0	0.680215	0.150812	0.150812	5.4383477071301554e-08	True	54M
TATCTGGCTCAAATTATTCTACCTGTG	ATCATTCAAATGAGCCAGGTCCGGCCA	(octopus_NC_068982.1_53757824)	2.0	1937.0	0.0010325245224574																				3.10649e-25	0.376802	1937.0	13.0	0.955993	0.233867	0.214765	2.164678965443601e-21	True	54M
TATCTGGGGCTCCTAATATTAAGGGAA	CTAATCAGTTGCCGAATCCTCCAATGA	(octopus_NC_029723.1_2768)	1.0	72.0	0.0138888888888888																				8.93218e-09	0.961538	72.0	4.0	1.48421	0.444444	0.444444	1.859828556806831e-05	True	2S50M2S
TATCTGGGTAGATACACAGAAATATGA	ATATATATAAACATGTGTAAATAAAAC	(octopus_NC_069000.1_17043035)	1.0	198.0	0.005050505050505																				2.60273e-14	0.674908	198.0	12.0	1.17447	0.424242	0.424242	9.136675926407894e-11	True	54M
TATCTGGGTCTGTAGCATTGACAAAGC	CAATAGGGAAATTAGCTCCGTCATTCT	False	43.0	1018.0	0.0422396856581532																				2.08202e-13	0.442723	1018.0	8.0	2.43493	0.963654	0.945972	6.786343878146071e-10	True	54M
TATCTGGTATTCCTAATCGCTTTACAC	TTCGATAAATAGATAATACATTAGCTA	(octopus_NC_068982.1_185730923) (octopus_trinity_TRINITY_DN46333_c6_g1_i14.p1_164)	1.0	252.0	0.0039682539682539																				2.17823e-31	0.885776	252.0	10.0	1.16585	0.416667	0.40873	1.9981904501074685e-27	True	2S52M
TATCTGGTGGTCAATGAGGAAACTAGG	GATAGATGAGTGGTTAGTGAGAGCTGT	(octopus_NC_068984.1_99444915) (octopus_trinity_TRINITY_DN53251_c6_g6_i1.p1_16)	9.0	328.0	0.0274390243902439																				2.85647e-06	0.485173	328.0	13.0	3.47894	1.56402	1.37195	0.0043851891642843
TATCTGGTGTTGTTGTTATATCTGGTG	TTGTTGTTATATCTAGTGTTGTTGTTT	(octopus_trinity_TRINITY_DN47886_c0_g1_i20.p2_62)	176.0	2966.0	0.0593391773432231																				4.4286e-11	0.127152	2966.0	11.0	3.13145	5.30917	3.89245	1.1699216907684565e-07	True	52M2S
TATCTGGTTTGCTGGCAAAAGGTTAAC	AGATTGTTTCCTACTACACTATTATTT	(octopus_NC_068985.1_32543317)	1.0	157.0	0.0063694267515923																				3.00506e-15	0.888382	157.0	9.0	1.14328	2.7707	2.3121	1.135213118700092e-11	True	54M
TATCTGTAAACTGACCTTCAGGTTTGG	AAATGGTACGAGTTATCAAGGCTTCGC	(octopus_NC_068998.1_12318287) (octopus_trinity_TRINITY_DN56126_c3_g1_i10.p1_701)	1.0	349.0	0.0028653295128939																				9.89468e-08	0.457164	349.0	9.0	1.19595	0.782235	0.770774	0.0001827646746869	True	54M
TATCTGTACAAACATGGGCACAGTGCA	ACCAGTGTTTCCTAGAGCAATGTTACA	(octopus_trinity_TRINITY_DN44087_c14_g1_i4.p1_141)	1.0	94.0	0.0106382978723404																				1.11377e-14	0.959184	94.0	7.0	1.22249	0.531915	0.521277	4.024377449470446e-11
TATCTGTACTTGTGAATACTCCTTCGT	TTAATTCGAAATATCTTTCGGCGAAAC	(octopus_NC_069003.1_31713952) (octopus_trinity_TRINITY_DN51332_c9_g3_i23.p1_458)	1.0	356.0	0.0028089887640449																				3.74321e-06	0.383651	356.0	14.0	1.15491	0.483146	0.429775	0.0056576574618833	True	51M3S
TATCTGTAGTTGTAGAATCTGCTGGTG	AATATATTTCTGAGATTGGTGGAGTTG	(octopus_NC_068982.1_33585099) (octopus_trinity_TRINITY_DN56205_c5_g1_i12.p1_2543)	1.0	363.0	0.0027548209366391																				1.49689e-08	0.47055	363.0	14.0	1.23316	0.38292	0.38292	3.039957217603748e-05	True	54M
TATCTGTATAAGTATGTGCATGGAATT	TGCGTGTGTGTATGTGTGTGTGTGTAA	(octopus_NC_068981.1_94276043)	2.0	2116.0	0.0009451795841209																				7.28046e-21	0.253458	2116.0	11.0	1.01307	0.41966	0.390359	3.999597449941044e-17	True	54M
TATCTGTCAAATGTAAATAATGTACAT	AATTCCTTATCTCTTAAATATAGAATT	(octopus_NC_068996.1_6055196) (octopus_trinity_TRINITY_DN48864_c4_g2_i1.p1_144)	3.0	1268.0	0.002365930599369																				1.83734e-21	0.446071	1268.0	13.0	1.13605	2.48028	2.0765	1.044673143982451e-17	True	54M
TATCTGTCCACCGACAAATGTCCAGTG	GTTCTTCTTCCTGTTGTTCATGTTGAA	(octopus_NW_026299730.1_972) (octopus_trinity_TRINITY_DN43370_c0_g1_i6.p1_476)	2.0	1506.0	0.0013280212483399																				1.71696e-06	0.222903	1506.0	11.0	0.595943	0.162683	0.14077	0.0027144824748614	True	1S53M
TATCTGTCCAGCCATTAAAGGTGGCAT	TCCCCCAGTGAGCACAGTGCATACTTT	(octopus_NC_068998.1_718537)	1.0	185.0	0.0054054054054054																				7.72721e-07	0.530179	185.0	6.0	1.3386	0.52973	0.52973	0.0012781460819281	True	54M
TATCTGTCCCATGGAAGAACTTCATAT	TTTATTCCACCAAATCTTATCCGAATA	(octopus_NW_026367124.1_245) (octopus_trinity_TRINITY_DN53332_c1_g1_i8.p1_678)	2.0	2354.0	0.0008496176720475																				1.56607e-10	0.194694	2354.0	15.0	1.15182	0.604928	0.592608	3.920793566303764e-07	True	54M
TATCTGTCTAGCAACAGAATGCCTAGA	TGCCTTCCGTTGCTAGTCCTCATTCCT	(octopus_NC_069005.1_30217927)	1.0	328.0	0.0030487804878048																				2.67478e-06	0.432598	328.0	13.0	1.20799	0.317073	0.317073	0.0041224027513286	True	1S53M
TATCTGTGCATACGCGTGCACACACAC	ACACACTCACATTCATATATAAATGTG	(octopus_NC_069008.1_3742069)	4.0	290.0	0.0137931034482758																				3.60534e-11	0.560413	290.0	9.0	1.55855	2.16207	1.4	9.60724448816338e-08	True	37M17S
TATCTGTGCTAGACCTATGACGTGTCA	TTGTCCCCTCACCTCTAGATGCCACTA	(octopus_NW_026302026.1_378)	91.0	1258.0	0.0723370429252782																				2.56347e-37	0.510294	1258.0	13.0	2.30487	0.740859	0.736884	2.9503710752736386e-33	True	54M
TATCTGTGGAAAACCATGCTATGGATG	GTGTCATCACCATTTGTGGCTGGGCAG	(octopus_NC_069005.1_30155999) (octopus_trinity_TRINITY_DN55554_c7_g4_i2.p1_113)	1.0	209.0	0.0047846889952153																				1.78659e-07	0.53125	209.0	11.0	0.911301	0.30622	0.267943	0.0003199170468511	True	54M
TATCTGTGGATTCTTTAATACCATCGT	TTTTCCTTGCCACCAAGCTACGACTGG	(octopus_NC_068985.1_106604358)	2.0	647.0	0.0030911901081916																				6.02894e-15	0.603091	647.0	15.0	1.46581	0.92272	0.891808	2.2243765497350897e-11	True	51M3S
TATCTGTGGTGGTGATGACAATAATGG	GGGTGAAGATGATGATTATGATAATGA	(octopus_NC_068985.1_61445159)	15.0	2468.0	0.0060777957860615																				8.695779999999997e-39	0.362267	2468.0	11.0	1.92791	0.438817	0.405186	1.0545149627588848e-34	True	54M
TATCTGTGTACAATGTATGTGTGTGTG	TGTGTGTATACTGTTGAACATATGTTT	(octopus_NC_069003.1_22352846)	2.0	735.0	0.0027210884353741																				1.9091e-17	0.433418	735.0	15.0	1.49623	4.02313	1.53333	8.448306025317173e-14	True	37M17S
TATCTGTGTGTATAATTTTGTTCACCT	ATGCATGTGTGTGTTTTCAGGCATGTT	(octopus_NC_068998.1_972538)	1.0	367.0	0.0027247956403269																				1.5018600000000001e-18	0.672999	367.0	11.0	0.901767	0.291553	0.277929	7.155367925471751e-15	True	54M
TATCTGTTAAATAAACACATTCACCAA	TTATGGTTAAATGAGGCCTTGGAATAT	(octopus_NW_026363406.1_8240) (octopus_trinity_TRINITY_DN53248_c1_g1_i2.p1_50)	229.0	6857.0	0.0333965290943561																				1.01189e-160	0.490636	6857.0	15.0	2.56596	1.20388	1.189	8.59024723098622e-156	True	54M
TATCTGTTACAGTTGAAAATTTTGATG	GCCAAAAGACCTGTCGTATACGTCGGT	False	2.0	486.0	0.0041152263374485																				8.95348e-14	0.495058	486.0	9.0	1.94838	5.80658	5.49383	3.0095576242306673e-10	True	37M12626N17M
TATCTGTTATATAAACACATTCACCAA	TTTTGGTTAGACGAGGTCCTTGAATGT	(octopus_NC_068985.1_4042) (octopus_trinity_TRINITY_DN50462_c2_g4_i1.p1_212)	721.0	17455.0	0.0413062159839587																				1.86199e-110	0.255395	17455.0	15.0	2.87313	2.5104	2.4935	9.30798630385116e-106	True	54M
TATCTGTTATATAAACACATTCACCAT	TTGTGGTTAAATGGTGTCTTGGAATAT	(octopus_NW_026431149.1_76) (octopus_trinity_TRINITY_DN53248_c1_g2_i9.p1_140)	2.0	1890.0	0.001058201058201																				4.56597e-80	0.479147	1890.0	13.0	1.38468	0.822222	0.811111	1.4826312954314215e-75	True	54M
TATCTGTTGAAATGGCACGCATGTGGC	CAAGTTATTCATTATGTCAATAAATGT	(octopus_NC_068999.1_50216964)	1.0	218.0	0.0045871559633027																				6.40932e-07	0.581738	218.0	12.0	1.06374	0.293578	0.252294	0.0010713873277431	True	54M
TATCTGTTGAAGCGAGTTTGTGTTGAT	GTAAATGTCTCTGTGTATGTTTGTCAT	False	2.0	811.0	0.002466091245376																				8.63975e-14	0.390802	811.0	15.0	0.998784	0.221948	0.219482	2.90756762078985e-10
TATCTGTTGACATAGTATATCACTTCC	GGTTTGTATCACAATTTATTTCCACGA	(octopus_NC_068999.1_48745908)	13.0	1773.0	0.0073322053017484																				1.24534e-15	0.292776	1773.0	15.0	1.79782	0.420756	0.415116	4.839805086964919e-12	True	54M
TATCTGTTGGTGATTCTTTGGTAATGA	ATTGATTCTGAATTCTGTTATTCTCCC	False	2.0	1838.0	0.001088139281828																				5.30305e-15	0.239603	1838.0	13.0	1.25987	0.403156	0.386289	1.965099966161343e-11
TATCTGTTGTGATTGGTAGGATATCTG	AGAACATCTTCATAAGCATGTAACTCA	(octopus_NC_068981.1_94366768) (octopus_trinity_TRINITY_DN55952_c1_g3_i5.p1_875)	1.0	345.0	0.0028985507246376																				3.21343e-18	0.604621	345.0	9.0	1.15137	0.518841	0.515942	1.4980510948953684e-14	True	51M3S
TATCTGTTTACACCATAGCACGTGAGG	ATGCCATTGTCTGAAAAATATAAAGAT	(octopus_NC_068981.1_65162998)	31.0	729.0	0.0425240054869684																				8.94214e-17	0.521808	729.0	15.0	2.57381	5.1358	4.61454	3.77732367057404e-13	True	54M
TATCTGTTTCTTACTAGTCATAAAGGA	TTGATTAACTTTCCAAGTAATTTGGGG	(octopus_NC_068988.1_27973066)	1.0	347.0	0.0028818443804034																				2.6927900000000003e-26	0.98951	347.0	9.0	0.927574	0.207493	0.207493	1.9776906059828111e-22	True	54M
TATCTGTTTTAAAAGGGTTCAATTTAG	AATGTAGAGACGATTGAGGCAGTTCAC	(octopus_NC_068997.1_50627545) (octopus_trinity_TRINITY_DN43390_c3_g1_i2.p1_728)	1.0	236.0	0.0042372881355932																				6.8382e-16	0.728358	236.0	12.0	1.06854	0.402542	0.402542	2.7084316625277672e-12	True	54M
TATCTGTTTTAGCTGCTGTGAAGTAAG	TGTCTATATATATATATATATACACAT	(octopus_NC_068987.1_2614613)	18.0	1353.0	0.0133037694013303																				7.944110000000002e-30	0.408149	1353.0	11.0	2.03848	1.21434	1.20695	6.833678938300916e-26	True	54M
TATCTGTTTTATATTCAAACTGGCTAG	ATCCAGTCATTCAAACCTACCCTGCCA	(octopus_NC_068989.1_35983760)	1.0	250.0	0.004																				2.41744e-06	0.554433	250.0	11.0	1.06015	0.248	0.248	0.00374791759807	True	2S52M
TATCTTAAAACAATTTGGTGTGGGAGG	GGGTAATTTCTCATGATTGGTCTGAAG	(octopus_NC_068985.1_51035351)	1.0	535.0	0.0018691588785046																				8.09663e-45	0.803528	535.0	14.0	1.15649	6.20935	0.794393	1.1909303679401272e-40
TATCTTAAGTGACCATCTATAGATAAG	ACAATCCATAAAATATGATTTGGAGCT	(octopus_NC_068994.1_48035172)	1.0	63.0	0.0158730158730158																				4.67937e-08	0.9375	63.0	7.0	1.301	0.555556	0.555556	8.979942142475653e-05	True	54M
TATCTTAAGTGGGTCAGCCAGATATAT	TATGAACAAATGCGTTCTTGCTTGTCC	(octopus_NW_026358579.1_838) (octopus_trinity_TRINITY_DN47569_c6_g1_i1.p1_178)	1.0	279.0	0.003584229390681																				3.28203e-14	0.63648	279.0	10.0	1.20763	0.394265	0.336918	1.1429153500051987e-10	True	54M
TATCTTAATATTACTCTGTTTATATGT	GTGTGTGTGTGTGTGTGTGCGCTTTTG	(octopus_NC_069008.1_8666884)	2.0	664.0	0.003012048192771																				7.00731e-17	0.439689	664.0	15.0	1.57439	2.71988	1.6747	2.982686572673157e-13	True	47M7S
TATCTTAATGATAGTTGTAATAAAATT	AATCGCTCACCGAATAGATGAGATACC	False	1.0	62.0	0.0161290322580645																				2.5986e-08	0.948718	62.0	5.0	1.77013	0.66129	0.66129	5.136763035397417e-05	True	54M
TATCTTAATGTTTCCATTCCTCCTGTC	CCATCCTGAATCAGATTATTTTCAGTT	False	1.0	223.0	0.0044843049327354																				2.29416e-06	0.588152	223.0	9.0	1.19353	0.493274	0.443946	0.0035674042988414	True	35M1D19M
TATCTTAATGTTTCTATTCCTCCTGTC	CCAGATCGGAAGAGCACACGTCTGAAC	False	1.0	501.0	0.0019960079840319																				3.80173e-48	0.842657	501.0	11.0	1.61027	0.532934	0.528942	6.155218590623145e-44
TATCTTACAAACAATGCGGGGAAAATG	AAACTATACTCCATTCTAACAACAAAT	(octopus_NC_068995.1_52607938)	1.0	925.0	0.001081081081081																				1.18031e-14	0.363324	925.0	11.0	1.18814	0.696216	0.681081	4.257416913900876e-11	True	1S53M
TATCTTAGCAGTTCAGCAAAAGAGACT	GATAGAATAAGAAGCAGGATTAAAATA	(octopus_NC_068988.1_87389142)	1.0	1113.0	0.0008984725965858																				3.10435e-19	0.337737	1113.0	11.0	1.08977	0.316262	0.307278	1.5454860079930822e-15	True	54M
TATCTTAGTACGACTGATGTGCGCCAT	CATTTGAGAATCAGTATTCCAGTTGTT	(octopus_trinity_TRINITY_DN49413_c4_g2_i2.p1_1426)	1.0	381.0	0.0026246719160104																				7.35449e-25	0.719114	381.0	11.0	1.14741	5.24147	4.30709	5.0292682655893705e-21	True	27M71427N27M
TATCTTATAAAGTGATTAAACAGAGAG	ATATATATATATATATATATATATATA	(octopus_NC_068999.1_50115751)	10.0	286.0	0.0349650349650349																				1.10601e-07	0.47403	286.0	13.0	2.30097	1.83217	1.83217	0.0002031745413707	True	10S44M
TATCTTATTTTCACATACAGGCTCATC	GCCTGTACAGTTCGTTACTTGTGATTC	(octopus_trinity_TRINITY_DN56543_c4_g3_i5.p1_82)	2.0	900.0	0.0022222222222222																				4.43526e-06	0.223168	900.0	9.0	1.34863	1.54222	1.51111	0.0066359535644797	True	21M2230N33M
TATCTTCAAATCAAATTTTCCATAGTT	GAGGTTGTGGACCTCAAATTTCCAAGA	(octopus_NC_069009.1_408357) (octopus_trinity_TRINITY_DN53277_c7_g2_i1.p1_49)	4.0	6384.0	0.0006265664160401																				6.17137e-27	0.202905	6384.0	12.0	2.1067	0.630169	0.611842	4.672405432092254e-23	True	54M
TATCTTCAACTGATAAATGCCCGTCAT	TGTAATCTTTGTCGTCATCACCGTCGC	(octopus_NC_069010.1_4839425) (octopus_trinity_TRINITY_DN47804_c5_g2_i11.p1_164)	2.0	1813.0	0.0011031439602868																				6.83349e-29	0.381227	1813.0	15.0	1.10704	0.367899	0.306122	5.64914600475768e-25	True	54M
TATCTTCAATATCCTGGGCCACATGAG	GTTGTGATACATCTTCGTTATCTTCCG	(octopus_NC_069002.1_310668) (octopus_trinity_TRINITY_DN53249_c6_g1_i1.p1_1766)	1.0	623.0	0.0016051364365971																				2.68499e-11	0.421532	623.0	15.0	1.18024	0.335474	0.329053	7.242311536593833e-08	True	2S52M
TATCTTCAATCAACAACCTCACGATAT	TGTATATTATGCGATGTCTATAATATC	(octopus_NC_069005.1_30150143)	2.0	204.0	0.0098039215686274																				3.28941e-15	0.908176	204.0	4.0	1.5218	1.73039	1.72059	1.2388401029544587e-11	True	1S53M
TATCTTCACATTGTGTAGAAGCTTTCA	GTTCTGTGGCCCTGACAGATCGGAAAG	(octopus_trinity_TRINITY_DN44211_c3_g1_i2.p1_240)	1.0	565.0	0.0017699115044247																				3.3061999999999997e-26	0.766074	565.0	15.0	1.0451	0.373451	0.361062	2.417845708333812e-22	True	10S42M2S
TATCTTCACCATCATCATCATCATTAT	CCTCATCACCATCACCAGCACCATCAC	(octopus_NC_068998.1_4718220) (octopus_trinity_TRINITY_DN46014_c10_g3_i1.p1_352)	1.0	446.0	0.0022421524663677																				4.81914e-14	0.472201	446.0	9.0	1.43099	0.553812	0.517937	1.6563118305714946e-10	True	54M
TATCTTCACCTTTTGACATTTCTACAT	GTGGATTATCTGGAGTAGATAGATTTC	(octopus_NC_068984.1_123038407) (octopus_trinity_TRINITY_DN51885_c0_g1_i5.p1_83)	2.0	1510.0	0.0013245033112582																				5.84433e-16	0.26982	1510.0	9.0	1.61223	0.451656	0.451656	2.326447920884337e-12	True	54M
TATCTTCAGCAGTAACTTTAATATCAC	AGATGTCATCGTTATCATAATCTCCAT	(octopus_NW_026363406.1_10415) (octopus_trinity_TRINITY_DN45308_c0_g1_i10.p1_131)	3.0	1042.0	0.0028790786948176																				6.40146e-09	0.275821	1042.0	11.0	1.58519	0.939539	0.935701	1.3545007843204467e-05	True	54M
TATCTTCAGCCGCAAAAGTATTTCTCT	CAAAGGAAATTACATCACATCGGCGCT	(octopus_NC_069003.1_296391)	3.0	282.0	0.0106382978723404																				1.08344e-06	0.483624	282.0	13.0	1.2521	0.567376	0.56383	0.0017583350770852	True	52M2S
TATCTTCAGCTGGTTGCCATTACAAAC	ATGAAGCATCCTGAAAAATCTTGTAGC	False	3.0	3811.0	0.0007871949619522																				2.30302e-07	0.107775	3811.0	15.0	1.2589	4.20152	2.93545	0.0004068663889934	True	36M2578N18M
TATCTTCAGGTGTTTCCCCTTCAATAT	GTCCAGGTATTTAGTAAATATTGTTGT	(octopus_NW_026431149.1_133) (octopus_trinity_TRINITY_DN53248_c1_g2_i9.p1_197)	3.0	3030.0	0.0009900990099009																				6.61394e-14	0.201625	3030.0	15.0	1.57788	0.568977	0.567987	2.2472640274509163e-10	True	54M
TATCTTCATACCGATTTTCATTATCAT	CACTATAGTCTATACATCATCTATATT	(octopus_trinity_TRINITY_DN50128_c8_g1_i16.p1_667)	1.0	619.0	0.0016155088852988																				3.57662e-15	0.399989	619.0	15.0	1.19423	8.063	5.76414	1.343016272325396e-11
TATCTTCATGTGTTTGTGTATATACAA	TACACACACACAGAGAGAGATTATATC	(octopus_NC_069002.1_12678647)	2.0	333.0	0.006006006006006																				4.98893e-08	0.431449	333.0	13.0	1.20794	0.438438	0.399399	9.542449131070936e-05	True	54M
TATCTTCATTCACATGTTCATAGATTT	GATCCAAGCGGTCAATCTGGGCCAATG	(octopus_trinity_TRINITY_DN51552_c6_g1_i4.p1_113)	1.0	247.0	0.0040485829959514																				6.64354e-07	0.616025	247.0	12.0	1.36904	0.437247	0.437247	0.0011080930263493	True	42M32572N12M
TATCTTCATTTAATTAAAACTGAAGCT	TCACTCTGCCACCACTCTGTCTGCTAT	(octopus_NC_068981.1_166098466)	10.0	480.0	0.0208333333333333																				2.65054e-07	0.367617	480.0	15.0	1.69819	0.55	0.55	0.0004647450131905	True	54M
TATCTTCCAAAATAGACATTTCAACTT	TAGAAGGAATTACTTCTAACCCAGACA	(octopus_NC_068984.1_120487734) (octopus_trinity_TRINITY_DN56209_c1_g6_i1.p1_107)	1.0	372.0	0.0026881720430107																				2.03955e-11	0.515359	372.0	4.0	1.1974	0.462366	0.456989	5.5632694516172304e-08	True	54M
TATCTTCCAAGTTTTTCCTAAATGCAT	ATCCAGCTGGCTGTTATTCACCTTATC	(octopus_NC_068981.1_89492861) (octopus_trinity_TRINITY_DN45620_c9_g1_i10.p1_274)	2.0	1247.0	0.0016038492381716																				1.50057e-40	0.424021	1247.0	10.0	0.956349	0.238172	0.232558	1.928089002222977e-36	True	54M
TATCTTCCATAAGTTCTTCTTCTTCGT	TCGTTTCTACAATAGCTTCGTCAATCC	(octopus_NC_068982.1_187249148) (octopus_trinity_TRINITY_DN52651_c6_g2_i21.p1_746)	1.0	800.0	0.00125																				4.76458e-19	0.449805	800.0	13.0	1.11836	0.3375	0.29375	2.345141194160435e-15	True	54M
TATCTTCCATTCTACCTATGACATCTA	AAACCATTTGGCATCACACTGCAGTTG	(octopus_NC_068981.1_21145441) (octopus_trinity_TRINITY_DN49461_c6_g6_i2.p1_307)	2.0	460.0	0.0043478260869565																				5.41483e-12	0.469044	460.0	11.0	1.35243	1.97826	1.86957	1.5581375952433657e-08	True	36M18S
TATCTTCCATTGTGGCAAGTTAGATAC	GGAGAAGGAAGAAACTTTGAATTTTCA	(octopus_trinity_TRINITY_DN52534_c3_g1_i2.p1_612)	8.0	4368.0	0.0018315018315018																				3.063e-11	0.128646	4368.0	5.0	1.33872	2.4304	2.42147	8.217022535456804e-08	True	3S51M
TATCTTCCCAAACAGCTGGGGTCGTTC	CTCCGGAAATACTGCGTAGTAGACGAA	(octopus_trinity_TRINITY_DN56381_c3_g1_i48.p1_824)	2.0	691.0	0.0028943560057887																				1.94151e-12	0.479917	691.0	13.0	1.29264	4.21997	2.43994	5.816805707821994e-09
TATCTTCCCACCGATGCTCAGCATGTG	TATCAAGGTGACTGCACACTGGCTCAG	(octopus_NC_068982.1_144195173) (octopus_trinity_TRINITY_DN55530_c6_g1_i24.p1_1115)	5.0	552.0	0.0090579710144927																				7.5909e-17	0.4851	552.0	13.0	1.65267	0.496377	0.496377	3.223457141318374e-13	True	54M
TATCTTCCCAGTTAACCTTCCTTTGAT	ATTGCTGCAACTCTTGTGTGTCCATAG	(octopus_NC_068984.1_52454705) (octopus_trinity_TRINITY_DN46780_c8_g1_i6.p1_214)	3.0	250.0	0.012																				1.09228e-09	0.627761	250.0	12.0	2.445	6.928	6.496	2.508022450194427e-06	True	54M
TATCTTCCCCCAACACACTTCATCTTT	ACATTTCCCATCTTTCATATCAACAAC	(octopus_NW_026375468.1_3) (octopus_trinity_TRINITY_DN52158_c6_g1_i6.p1_145)	1.0	224.0	0.0044642857142857																				3.8917e-31	0.981013	224.0	8.0	1.27095	0.352679	0.352679	3.5342545118421424e-27	True	53M1S
TATCTTCCTTTTTACTACCAATTAAGC	CTGAATGGAGTGAATCCATTGGTTCAG	(octopus_NC_068983.1_119562236) (octopus_trinity_TRINITY_DN43326_c6_g1_i1.p1_1403)	1.0	378.0	0.0026455026455026																				2.17455e-08	0.439339	378.0	12.0	0.999835	0.243386	0.238095	4.336101904300786e-05	True	2S52M
TATCTTCGAGATTTTTGCTCTCATCAG	CAGCATGCTGTTTACGATCAATTATCA	(octopus_trinity_TRINITY_DN53743_c4_g1_i2.p1_26)	1.0	1015.0	0.0009852216748768																				1.18286e-10	0.283074	1015.0	15.0	0.926373	0.215764	0.199015	2.997917232535513e-07	True	12M922N42M
TATCTTCGTTGATCAATAAGATATGGA	TCTCATTTTTGTTTTGAGCGGTGGTCA	(octopus_NW_026396695.1_1084)	1.0	314.0	0.0031847133757961																				3.41683e-14	0.507925	314.0	11.0	1.06458	0.340764	0.340764	1.1881066012113426e-10	True	54M
TATCTTCTAATTTGACATCGTCCAATG	GAATCATGTGCTGTCTACTGTACCTCT	(octopus_trinity_TRINITY_DN53957_c4_g1_i11.p1_272)	27.0	1226.0	0.0220228384991843																				5.43116e-17	0.351643	1226.0	15.0	1.89776	0.657423	0.633768	2.329692313701648e-13	True	50M4S
TATCTTCTAGATTCACCTGAATGGTCG	GATGCTGCAATAAATTTGCGACAGCTT	(octopus_trinity_TRINITY_DN56060_c5_g1_i5.p1_254)	2.0	2071.0	0.0009657170449058																				5.96719e-07	0.167026	2071.0	13.0	1.49663	0.637856	0.628682	0.001001449890548
TATCTTCTCACTTGAGGAGCTAATGCT	GTATTGTGCAGGAAGTGGTAAAACTTT	(octopus_NC_069006.1_18999656)	2.0	629.0	0.0031796502384737																				1.39818e-14	0.47183	629.0	11.0	1.14149	0.427663	0.370429	5.015042256611031e-11	True	30M1D24M
TATCTTCTCATGGCAACCCAAACATGC	TAAGGATCTTCCATCTAGATTTCATGC	False	1.0	551.0	0.0018148820326678																				2.70664e-16	0.500561	551.0	13.0	1.21447	0.408348	0.393829	1.1047822442669422e-12
TATCTTCTGAGTCACTAGACAATTTCA	TGTATGCAACTAAAAATATATTTTTCT	(octopus_NC_068989.1_7241596)	1.0	653.0	0.001531393568147																				4.8266e-08	0.370657	653.0	15.0	1.20425	0.667688	0.667688	9.24695859438296e-05	True	54M
TATCTTCTGCCCGCTCTCTGTTACTTT	ACGTGTGTGTGTGTGTGTGTGTGTGGT	(octopus_NC_069006.1_23319571)	9.0	720.0	0.0125																				3.97962e-07	0.325712	720.0	14.0	2.23455	3.37222	3.2125	0.0006824761363982	True	8S46M
TATCTTCTGCTTTGAAATACTCTGATT	TCTTGGAAATATCGCGGAGTATTGTAG	(octopus_NC_069009.1_11113391) (octopus_trinity_TRINITY_DN56131_c2_g1_i7.p1_335)	4.0	6879.0	0.0005814798662596																				1.31753e-58	0.251488	6879.0	12.0	1.58215	0.487571	0.464457	2.8034881564016244e-54	True	2S52M
TATCTTCTGGGTGTGATAGAGGAGTGC	CACACACCCATCAAAATGGACAAGCTT	False	1.0	479.0	0.0020876826722338																				9.33073e-12	0.479168	479.0	13.0	1.00228	0.323591	0.273486	2.6279507496691947e-08
TATCTTCTGTCTCTGCTGTTACACTTT	TACTGCAACAACAATTGGTAAACAGTC	(octopus_NC_069000.1_7843082) (octopus_trinity_TRINITY_DN43843_c7_g4_i1.p1_182)	2.0	955.0	0.0020942408376963																				9.51193e-33	0.550056	955.0	13.0	1.21787	7.55288	7.03665	9.217970080116307e-29	True	54M
TATCTTCTGTGTTCTGGATAACATTGC	TTGATATTCTTTGCATTCTGCACTATT	(octopus_NC_069001.1_9144662)	24.0	53249.0	0.0004507126894401																				0.0	0.353467	53249.0	11.0	1.15094	0.335969	0.308419	0.0	True	45M9S
TATCTTCTGTTCTAAGTCGCTCGACAT	GTTTCTTTCTCATGGAACTGTAGAGAT	(octopus_NC_068984.1_97403258)	2.0	557.0	0.0035906642728904																				5.07949e-13	0.587921	557.0	13.0	1.25673	0.563734	0.499102	1.602369169800529e-09	True	2S52M
TATCTTCTTCAGGTGTTCCAACGGTGC	TCAGCCGTAAACTCTGTTTGAACCTCT	(octopus_NC_068982.1_167466609) (octopus_trinity_TRINITY_DN52253_c5_g1_i1.p1_830)	2.0	1611.0	0.0012414649286157																				1.21795e-09	0.291638	1611.0	15.0	0.784875	0.145251	0.137803	2.7826939947069698e-06	True	54M
TATCTTCTTCTTCTGAAGAACTTCCTG	TATACGATGTTCGCCTCTTTCCTAACC	False	2.0	315.0	0.0063492063492063																				2.17838e-13	0.590121	315.0	11.0	1.58968	6.13651	5.12063	7.08959384266155e-10	True	36M64055N18M
TATCTTGAACTCCAGCTTGGCCAGTCT	CATTCCAAGACACATTCTTGTCCTTCA	(octopus_NC_069006.1_2942037) (octopus_trinity_TRINITY_DN43769_c5_g1_i21.p1_237)	3.0	4744.0	0.0006323777403035																				9.3673e-10	0.133945	4744.0	13.0	1.73215	1.09633	1.09254	2.1654250819772904e-06	True	47M7S
TATCTTGAGCAGTAATAATAACAGTGT	ACTTATCCACTGCCTATCGGTCAAGTT	(octopus_NC_068982.1_132679651) (octopus_trinity_TRINITY_DN55970_c6_g1_i9.p1_3182)	2.0	2285.0	0.0008752735229759																				4.7089e-208	0.579353	2285.0	10.0	1.06069	0.298906	0.292341	5.887688469168891e-203	True	54M
TATCTTGATAGCATTTAAACTCAGAGG	GAGGTGGCAAATATACTGTGAGGCAGT	(octopus_NC_068985.1_127108027)	1.0	300.0	0.0033333333333333																				1.90164e-09	0.509938	300.0	10.0	0.732867	0.16	0.16	4.256238663855579e-06	True	54M
TATCTTGATTGTAGGTATGTTGAACAA	ACCGCTTTAGTAACATGGCTAGCAGAT	(octopus_NW_026327853.1_857) (octopus_trinity_TRINITY_DN50661_c3_g2_i10.p1_1050)	1.0	120.0	0.0083333333333333																				1.6251800000000005e-18	0.983051	120.0	6.0	1.18282	0.516667	0.516667	7.725017221945377e-15	True	54M
TATCTTGCACCGCGTTCTACTCCACCA	GTAAGTCTTCAGCAACCAACAAGATAT	(octopus_NW_026360339.1_683) (octopus_trinity_TRINITY_DN42669_c3_g2_i6.p1_121)	1.0	181.0	0.005524861878453																				1.56456e-06	0.505138	181.0	7.0	1.20744	0.596685	0.546961	0.0024869934173941	True	54M
TATCTTGCAGCCAGTATCAATCACAAA	GAGAGAGAGAGAGAAACAACGTTTGTT	False	3.0	736.0	0.0040760869565217																				4.88284e-15	0.42713	736.0	10.0	1.85487	2.59783	1.54484	1.8143976120875472e-11
TATCTTGCAGCGTACTGAGGCTGTTTC	TTTCGCATGAAAGAAAGCCTTTGGGAT	(octopus_NC_068996.1_12229561) (octopus_trinity_TRINITY_DN56639_c12_g1_i7.p1_61)	4.0	1864.0	0.0021459227467811																				6.53802e-07	0.230354	1864.0	12.0	1.17116	0.337983	0.327253	0.0010915723423201	True	2S17M3D35M
TATCTTGCCCCTTCTCCTTTGGCTCCT	TCCATTTCCTCTACCTCCCTTTCATTT	False	2.0	1660.0	0.0012048192771084																				1.04086e-23	0.29151	1660.0	13.0	1.68848	0.524699	0.519277	6.694734208265132e-20
TATCTTGCCCTTTCTCCTTTGGCTCCT	TTCATTTCCTCTTCCTCCCTTTCATTT	False	2.0	1904.0	0.0010504201680672																				1.28707e-42	0.473077	1904.0	13.0	1.17348	0.315651	0.304097	1.7701660101574203e-38
TATCTTGCGCATGTTTACGCAAGATAT	ACTCTTGTTATAAACCTGCTGTTTCAA	(octopus_NC_068988.1_15314317) (octopus_trinity_TRINITY_DN52943_c8_g2_i4.p1_19)	1.0	114.0	0.0087719298245614																				3.08039e-13	0.867063	114.0	6.0	1.09283	0.359649	0.359649	9.89938075428526e-10	True	54M
TATCTTGCTGGGCTGGTACTTGATTTG	TTCTATTGGGTATTCTCGTCACCATCA	(octopus_NC_069008.1_2082639) (octopus_trinity_TRINITY_DN55453_c8_g2_i1.p1_2)	1.0	255.0	0.0039215686274509																				1.00331e-11	0.527778	255.0	9.0	0.993313	0.537255	0.537255	2.8179485076165827e-08	True	53M1S
TATCTTGCTGTTGTTATCACACTCCAA	TCACAGTTGGTGTACTTCATGTTCTTG	(octopus_trinity_TRINITY_DN45979_c0_g1_i13.p1_252)	3.0	1550.0	0.0019354838709677																				3.89477e-06	0.18087	1550.0	11.0	0.670553	0.136129	0.120645	0.0058730608969202
TATCTTGGAGAACAATTCCGTGTTCTC	TAAGAAGACTATGCCGTTTTCGAACTT	(octopus_trinity_TRINITY_DN56381_c3_g1_i31.p1_4871)	2.0	1185.0	0.0016877637130801																				7.02275e-09	0.249732	1185.0	13.0	0.803213	0.190717	0.176371	1.4795285497132105e-05	True	42M693N12M
TATCTTGGCAGTTGGTGTGCAGGCAGG	TGCGTTGCTCTATTCTGTGCATTGCTT	False	1.0	374.0	0.0026737967914438																				3.03365e-17	0.993671	374.0	6.0	0.89142	1.12032	1.12032	1.3236407122334246e-13	True	49M5S
TATCTTGGCCCTGGGGGTGTTGTTGTA	GGTATAGATGTCCTTCACCTTGATATG	False	7.0	2569.0	0.0027247956403269																				8.11026e-44	0.469163	2569.0	15.0	0.938075	0.223433	0.195796	1.1570569615121789e-39	True	14S40M
TATCTTGGTCTTTTTCTTTATCATTAG	ATTTAGTTTGAACAGCCATCACTTGAA	(octopus_NC_068996.1_35573190) (octopus_trinity_TRINITY_DN42651_c3_g1_i2.p1_446)	1.0	220.0	0.0045454545454545																				5.71538e-06	0.50034	220.0	14.0	1.27063	0.436364	0.436364	0.0084191947871446	True	54M
TATCTTGGTGCTACGCATGTGTGTGTG	TGTGAAAGGTGGAGCATCAGAATTTTG	(octopus_NC_068987.1_211170)	4.0	1217.0	0.0032867707477403																				1.67467e-73	0.663489	1217.0	14.0	1.82249	9.59408	5.57025	4.84289342771175e-69	True	29M2I23M
TATCTTGGTTCATCAAGGTCAATACGA	GAGGAGCCGGCCAGCAATTGCTCAGCC	(octopus_NW_026418074.1_11346) (octopus_trinity_TRINITY_DN54127_c1_g2_i4.p1_3)	1.0	502.0	0.0019920318725099																				8.38791e-08	0.382856	502.0	13.0	1.01701	0.292829	0.292829	0.0001562473105057	True	54M
TATCTTGGTTCCTACTTTGGTGTCTGT	GGACTTCATGTAATGTTCTCTACAGTG	(octopus_NC_068999.1_3341710) (octopus_trinity_TRINITY_DN55810_c5_g1_i11.p1_202)	1.0	289.0	0.0034602076124567																				1.36214e-06	0.488166	289.0	12.0	0.987655	0.252595	0.252595	0.0021822962848009	True	54M
TATCTTGTAACAGAAGATTCATGCTCA	AAAGGATGCTGGCGTGCTGTGCCGTTC	(octopus_NC_068991.1_59953753) (octopus_trinity_TRINITY_DN53685_c6_g2_i2.p1_1287)	1.0	248.0	0.0040322580645161																				4.59103e-07	0.538467	248.0	12.0	1.17026	0.580645	0.580645	0.000781397660098	True	54M
TATCTTGTAGAATTGTATTAATAGTGG	AATAAGGTAATTTCTCACTATCAATTC	(octopus_NC_069006.1_8867384) (octopus_trinity_TRINITY_DN55933_c1_g6_i1.p1_47)	1.0	457.0	0.0021881838074398																				4.51069e-07	0.363171	457.0	9.0	1.13152	0.354486	0.33698	0.0007684317020431	True	54M
TATCTTGTCCCATAGTAACACTGATTT	CATCACCGGTTGTAGATGAGAGGTTCT	(octopus_NC_068998.1_47070655) (octopus_trinity_TRINITY_DN54370_c1_g3_i18.p1_4184)	1.0	575.0	0.0017391304347826																				3.96451e-46	0.757029	575.0	13.0	1.33738	0.991304	0.98087	6.054074456253512e-42	True	54M
TATCTTGTTGCTACATTTGCATGACAT	GGGATCGTCACCTTAGTTCCTACTTTT	(octopus_NW_026306283.1_434) (octopus_trinity_TRINITY_DN56467_c1_g1_i2.p1_247)	3.0	2911.0	0.0010305736860185																				1.59557e-12	0.122708	2911.0	15.0	0.645545	0.317417	0.305737	4.8172800578340615e-09	True	54M
TATCTTTAAACTAGTACAACTTCCTTT	GAAAGGAAACTCATTTGATAAATCAGC	(octopus_NW_026298445.1_839) (octopus_trinity_TRINITY_DN56542_c4_g1_i11.p1_472)	1.0	312.0	0.0032051282051282																				2.76393e-09	0.514452	312.0	10.0	1.12243	0.778846	0.733974	6.079866284771968e-06	True	52M2S
TATCTTTAAGATAAGATAATTTGTGAG	ATATAGTTATACATATGGACAAGTCAA	(octopus_NC_069005.1_20353301)	1.0	420.0	0.0023809523809523																				4.77118e-11	0.542511	420.0	11.0	1.00239	0.397619	0.359524	1.256632253997535e-07	True	54M
TATCTTTAATTTTATGCATTTTCTTTA	AAATTTCTGTATTAATATTATTATTAT	(octopus_NC_068983.1_105665451)	1.0	295.0	0.0033898305084745																				2.19099e-06	0.536057	295.0	12.0	0.867833	0.440678	0.437288	0.0034158952598916	True	54M
TATCTTTACTGCTTGTGGGGAGTACTG	ACAAGGAGCTTGCTCTTTTCATACCCA	(octopus_NC_068996.1_25393733) (octopus_trinity_TRINITY_DN52202_c10_g1_i2.p1_200)	35.0	1039.0	0.0336862367661212																				7.63635e-07	0.195707	1039.0	14.0	1.80356	1.16554	1.15496	0.001263914041782	True	3S51M
TATCTTTAGTTTTGGACATTTGTATAT	GTGTAATATCTTGAGGAGAGAGTATTT	(octopus_NC_068984.1_123040343) (octopus_trinity_TRINITY_DN51885_c0_g1_i12.p1_968)	2.0	545.0	0.0036697247706422																				7.84161e-11	0.386042	545.0	9.0	1.04129	0.284404	0.225688	2.022166529520242e-07	True	54M
TATCTTTATAAATTCTTCTATTTAAAA	ATATTCTCTTATACTACCCAGTCTGGG	(octopus_NC_069008.1_18259867) (octopus_trinity_TRINITY_DN53158_c1_g3_i2.p1_218)	1.0	804.0	0.0012437810945273																				6.46181e-17	0.503392	804.0	15.0	2.16837	1.81716	1.80721	2.7571138245361613e-13	True	54M
TATCTTTATAGAAGATACCGCTTTTAG	AGACCTTGGACTGGAAAACATCTGTGT	(octopus_trinity_TRINITY_DN44950_c4_g3_i2.p1_167)	2.0	1570.0	0.0012738853503184																				1.66492e-46	0.487339	1570.0	9.0	0.866116	0.189809	0.176433	2.5686884055606592e-42
TATCTTTATCGTAAAACAAACCACTTT	TAAGCTTTACCACGTGTTGAAACTCAA	(octopus_NC_068984.1_133000805) (octopus_trinity_TRINITY_DN48601_c9_g1_i1.p1_641)	2.0	1407.0	0.0014214641080312																				7.227799999999999e-28	0.373059	1407.0	15.0	1.1547	0.371002	0.357498	5.711513523074885e-24	True	54M
TATCTTTATGGACAATAATTTAGCTTG	GGACGGCTCTACTTCAGATTTACCTGA	(octopus_NC_068993.1_44379983) (octopus_trinity_TRINITY_DN53903_c4_g2_i4.p1_403)	3.0	1513.0	0.0019828155981493																				4.12721e-54	0.512506	1513.0	13.0	1.19919	0.384666	0.365499	7.855239024596406e-50	True	1S53M
TATCTTTATGTTTCATAATAATCGGGT	TAGTTATCATTGGCAGATTAAAAAGAT	(octopus_NC_068982.1_154687863)	1.0	73.0	0.0136986301369863																				2.36518e-06	0.813534	73.0	6.0	1.5551	0.684932	0.630137	0.0036712893225497	True	4S50M
TATCTTTATGTTTTTATTCCCCTCGTC	CCATACTGCAACCAGATTATTTTCAAT	(octopus_NW_026416895.1_2255) (octopus_trinity_TRINITY_DN49952_c1_g1_i15.p1_232)	1.0	996.0	0.001004016064257																				2.098520000000001e-18	0.26888	996.0	11.0	1.21236	0.493976	0.491968	9.900240097941767e-15	True	52M2S
TATCTTTCAATGGTGCTTGGAATCATT	CTTACTAGGCATTCGTAGTGAATATGT	(octopus_NC_068982.1_185515638)	3.0	535.0	0.005607476635514																				8.09479e-15	0.464413	535.0	12.0	1.26769	0.381308	0.306542	2.957001183696454e-11	True	54M
TATCTTTCAGGAGAGTGGCCATTTGCT	TTTCTTGTAGATATTCAACATGAGCAT	False	2.0	313.0	0.0063897763578274																				2.86475e-07	0.395672	313.0	12.0	1.21857	3.53674	2.7508	0.0005001848650984	True	27M10926N27M
TATCTTTCCTTTTCAGCAAGCAGTTCA	TATTGGGCATCTTACTGCATAAGTTCA	False	476.0	7392.0	0.0643939393939393																				9.93102e-86	0.338851	7392.0	15.0	2.51197	12.506	10.3678	3.5407431558260474e-81	True	26M1378N28M
TATCTTTCGGATTAATATCTTCTTCTT	CTGAAGAACTTCCTGTATACGATGTTC	(octopus_NC_068983.1_42499746) (octopus_trinity_TRINITY_DN50811_c7_g2_i10.p1_188)	2.0	322.0	0.0062111801242236																				1.93473e-13	0.579661	322.0	12.0	1.56627	1.51242	1.51242	6.324247668435392e-10	True	51M3S
TATCTTTCGGCCATGTCTTTTCCAGGT	AACACCTTCAAAACTGTAGTTGCATGT	(octopus_NC_069005.1_34662760) (octopus_trinity_TRINITY_DN50257_c4_g1_i1.p1_151)	1.0	251.0	0.0039840637450199																				5.62906e-07	0.455291	251.0	10.0	0.913999	0.346614	0.314741	0.0009475703551444	True	54M
TATCTTTCTTTATTTTAAGGGCAGGTG	GTGTGGGTAGTCTCAATAAGTATGAAA	False	2.0	2476.0	0.0008077544426494																				3.7381e-83	0.66754	2476.0	15.0	1.66488	3.27908	2.60258	1.2782078031284118e-78
TATCTTTGCAATCTTTCATCCTACACA	AGCCTGACCTTCTTCTAATAATAATAG	(octopus_NW_026374449.1_492) (octopus_trinity_TRINITY_DN43063_c2_g1_i10.p1_121)	11.0	189.0	0.0582010582010582																				2.14837e-20	0.82942	189.0	10.0	2.43011	2.67725	2.19048	1.149043112897751e-16	True	54M
TATCTTTGCAATTTTCTTATGAATATC	CTTTGAAATTCATACTCATATTATGCC	(octopus_NC_068994.1_58497849)	1.0	133.0	0.0075187969924812																				1.22097e-12	0.723077	133.0	10.0	1.21873	0.691729	0.586466	3.7243025596672814e-09	True	54M
TATCTTTGCATGCATGCATCTGTGTGT	GTGTGTGTGTATGTATGTGTTTGCTTC	(octopus_NC_068997.1_20416802)	16.0	571.0	0.0280210157618213																				4.91278e-07	0.304652	571.0	13.0	2.12161	1.44658	1.03327	0.0008332511794121	True	17M2D37M
TATCTTTGGGTTTGGTTGAATCCAATA	CCCTTCTTAACCATATATATATATATA	(octopus_NC_069000.1_36216895)	8.0	760.0	0.0105263157894736																				3.99605e-08	0.24269	760.0	14.0	2.04222	2.89737	2.875	7.73037320755076e-05
TATCTTTGGTGGTTGGTTTCTCAATCT	TTTCCTGGTTATATTGATCCGTATGCA	(octopus_NC_068984.1_123030818) (octopus_trinity_TRINITY_DN56381_c3_g1_i34.p1_6485)	1.0	404.0	0.0024752475247524																				3.14923e-07	0.434963	404.0	9.0	0.934756	0.25495	0.215347	0.0005470803057922	True	54M
TATCTTTGTCAATCTCAGCTCCATTGT	TTTGGGTAACCATTTTACTGAAGGCAT	(octopus_NC_068988.1_87386546) (octopus_trinity_TRINITY_DN44804_c5_g3_i8.p1_1619)	1.0	806.0	0.0012406947890818																				1.99241e-27	0.662379	806.0	11.0	0.91879	0.26799	0.254342	1.543032671070569e-23	True	54M
TATCTTTGTCTCACCAAACTTCACATT	TGTCTTTTGGATTCATCCGACTCCCAA	(octopus_NC_069006.1_12258068)	1.0	513.0	0.0019493177387914																				6.13465e-07	0.417443	513.0	14.0	0.83816	0.206628	0.20078	0.0010280412907166	True	54M
TATCTTTGTTAGTATAAACATCCCTAT	CAGATATAATCTTTTAACAACAACAAT	(octopus_NC_069007.1_9324396)	3.0	196.0	0.0153061224489795																				2.75117e-10	0.628732	196.0	8.0	2.69076	1.07653	1.07653	6.720422168544877e-07	True	54M
TATCTTTGTTGTAGAATAGATGCACCC	TGCCCCAACCAACCAATGCAATTCAGT	False	1.0	128.0	0.0078125																				2.60265e-13	0.858531	128.0	10.0	1.34727	0.5625	0.5625	8.41573201484204e-10
TATCTTTTACTTGTTTCAGTCATTTGA	CTGTGGCCATGCTGGAGCACCGCCTTT	(octopus_NC_068985.1_23549498) (octopus_trinity_TRINITY_DN55669_c9_g1_i1.p1_419)	35.0	898.0	0.0389755011135857																				6.72264e-07	0.22564	898.0	15.0	3.92996	4.8196	4.79176	0.0011206094188991	True	54M
TATCTTTTATACATCCAACCACGTGCT	TTCACATACCAACTTTCTCACACCTAT	(octopus_NC_068988.1_90326044) (octopus_trinity_TRINITY_DN48312_c3_g1_i12.p1_250)	9.0	2982.0	0.0030181086519114																				4.20505e-07	0.166093	2982.0	15.0	1.277	0.540912	0.530181	0.0007189970380157	True	54M
TATCTTTTATCTTTTACTTGTTTCAGT	CATTAGACTGCGGTCATGCTGGAGCAC	(octopus_NC_068996.1_21584079) (octopus_trinity_TRINITY_DN49099_c3_g2_i1.p1_254)	125.0	1227.0	0.1018744906275468																				3.13209e-23	0.433089	1227.0	15.0	4.40802	4.63733	4.52567	1.9636921123418989e-19	True	54M
TATCTTTTCCAAAACTGAAAAAGAAGA	AAGATAAACAGATCTCTCTTCCTTTTC	(octopus_NC_068998.1_19379691)	1.0	318.0	0.0031446540880503																				2.44094e-17	0.756106	318.0	14.0	1.17575	0.355346	0.355346	1.0721451855202401e-13	True	54M
TATCTTTTCCTTCCTGTGACTGGTCAC	CTTGACCTTAATTTCAACAGACCCTTT	(octopus_NC_068999.1_49205938) (octopus_trinity_TRINITY_DN47217_c6_g2_i2.p1_1885)	3.0	1411.0	0.0021261516654854																				1.18432e-26	0.425776	1411.0	15.0	1.04448	0.30404	0.255138	8.850378696285266e-23	True	24M1D30M
TATCTTTTGCTAACCATTCAATAGGAA	ATTAGGAATGGAACGTGTTCTCTGTCA	(octopus_NW_026323059.1_11547)	1.0	400.0	0.0025																				4.10069e-15	0.668128	400.0	10.0	1.05176	0.32	0.2775	1.5323678754613985e-11	True	54M
TATCTTTTGGCTTCAAGAGATCAAGAG	TCATAGATTTGCCAGGAACTAAGGTAG	(octopus_NC_068989.1_70040224) (octopus_trinity_TRINITY_DN54572_c0_g1_i10.p1_4472)	1.0	218.0	0.0045871559633027																				6.32449e-09	0.58683	218.0	8.0	1.38939	0.536697	0.527523	1.3389597338474084e-05	True	54M
TATCTTTTGGCTTGTCTGCGTCCAAAT	GTTTCTGGATAACTATCCACTTTCTTT	(octopus_trinity_TRINITY_DN55173_c5_g3_i5.p1_1149)	1.0	309.0	0.0032362459546925																				5.64719e-29	0.994949	309.0	10.0	1.49079	0.598706	0.582524	4.683726297549996e-25
TATCTTTTTCTCTCTATCTCTAACCAT	CTCAAATGAAAGAGAACATTTGAGGGG	(octopus_NC_069005.1_32310857)	5.0	8269.0	0.0006046680372475																				2.70805e-248	0.451819	8269.0	13.0	1.37596	0.439594	0.422663	4.368848411627154e-243	True	54M
TATGAAAAATAGGTAAAGAATACTGAG	ATGAAAGTTTAATCTATCACGTTGTAT	(octopus_NC_068984.1_43955702)	14.0	1344.0	0.0104166666666666																				2.3539e-07	0.109985	1344.0	15.0	1.13718	0.679315	0.227679	0.0004153265205307	True	54M
TATGAAAAATCCGAGGCACTTGCAACA	AACTTGCATATTCCATGTACTGGTGTG	(octopus_NC_068986.1_11610349)	1.0	145.0	0.0068965517241379																				3.72241e-07	0.634615	145.0	10.0	1.40297	0.434483	0.434483	0.0006407436731684	True	53M1S
TATGAAAACAAGACATTTGTACTACAG	AAGAGCCAGAGGTGGTTTCAGCTGGGT	(octopus_NC_068981.1_180716079)	68.0	2057.0	0.0330578512396694																				2.37043e-13	0.212593	2057.0	15.0	3.55372	2.88041	2.47934	7.691246851277072e-10	True	54M
TATGAAAACAAGACATTTGTACTCAGA	GCCAGGGGCAGTTTCAGCCGGGTTGGT	(octopus_NC_068991.1_72024409) (octopus_trinity_TRINITY_DN50440_c20_g1_i1.p1_276)	74.0	1067.0	0.0693533270852858																				4.58418e-07	0.265852	1067.0	15.0	4.87053	6.40769	5.64011	0.0007803119605703	True	54M
TATGAAAATATTGTGAAAAGTTTTGGA	CTAAATGTCAAAGAACAAAATATCCTT	(octopus_NC_069003.1_6970155)	1.0	234.0	0.0042735042735042																				2.54407e-13	0.59553	234.0	13.0	1.23024	0.465812	0.410256	8.233924418231622e-10	True	54M
TATGAAAATCCTTTTGGTCTCCAGATT	TCATCCACATCATATTCATCACCATTA	(octopus_NW_026318723.1_1194) (octopus_trinity_TRINITY_DN48901_c14_g2_i1.p1_468)	12.0	18450.0	0.000650406504065																				0.0	0.380319	18450.0	11.0	0.886779	0.18	0.172141	0.0	True	54M
TATGAAAATGTTACCTTTAACAGATGA	GTTTATTCGACTTACCAATCAATAAAA	(octopus_NC_068986.1_21388681)	1.0	380.0	0.0026315789473684																				3.24383e-06	0.447257	380.0	14.0	1.34409	0.552632	0.552632	0.0049442076091356	True	54M
TATGAAACATGATTTTCAGGTGATCCA	CTGTTATATTACCGGTTCTCTTTCTCG	(octopus_NC_068991.1_16261063) (octopus_trinity_TRINITY_DN54294_c7_g1_i1.p1_1212)	1.0	173.0	0.0057803468208092																				8.74413e-08	0.597802	173.0	12.0	1.2069	0.427746	0.416185	0.000162546970856	True	54M
TATGAAACTGCTAATATCATTTGCCTG	TTTAAGTTAATATGTGTATGTATATAT	(octopus_NC_068996.1_36671777)	1.0	100.0	0.01																				3.56766e-07	0.715152	100.0	9.0	1.33179	0.72	0.49	0.0006155098594464	True	54M
TATGAAACTTTGATTTCTAGCATAAAA	CAGCCTTAGAAACACTCTGGAATGATC	(octopus_NC_068999.1_43439366)	3.0	723.0	0.0041493775933609																				1.01964e-55	0.858774	723.0	10.0	1.42355	0.554633	0.507607	2.0223932312000672e-51	True	54M
TATGAAAGCAAATAGAGTGTGTGTGTG	TGTATCTATGGGGTATATGTAACTAAT	(octopus_NC_069001.1_37475730)	3.0	504.0	0.0059523809523809																				7.17522e-13	0.514902	504.0	15.0	1.58965	5.44048	2.84524	2.234252414403245e-09	True	52M2S
TATGAAAGCAATAAATTTGTATAGTTT	ATGACTATTTCTTTCATTCTTTTAATT	(octopus_NC_068998.1_19378527)	1.0	389.0	0.0025706940874035																				1.4887e-10	0.524893	389.0	15.0	0.88184	0.236504	0.236504	3.735361884539414e-07	True	54M
TATGAAAGCTGTGGTGGTGAAGAGGAG	AACCAACACTATCTGGACGAACATGGT	(octopus_NC_069003.1_4681951) (octopus_trinity_TRINITY_DN43349_c3_g1_i3.p1_4)	1.0	214.0	0.0046728971962616																				1.19486e-09	0.481527	214.0	10.0	1.21305	0.485981	0.485981	2.73246214203896e-06	True	52M2S
TATGAAAGGGTATGCCCTATCATGTCA	GTTTTAAGCGACACCTTAATTGTGACA	(octopus_NC_068990.1_46445740) (octopus_trinity_TRINITY_DN48515_c5_g4_i5.p1_420)	2.0	1602.0	0.0012484394506866																				8.69974e-36	0.427653	1602.0	15.0	0.950902	0.23221	0.230337	9.47406520898504e-32	True	1S53M
TATGAAATAATGTTTAACGTTGATGTA	CTCTGTCCCAAGTAGATGAGAAAACAT	False	6.0	199.0	0.0301507537688442																				7.2884e-09	0.682432	199.0	4.0	2.34123	1.13065	1.1206	1.532970862615574e-05	True	54M
TATGAAATAATTAAACGATTGAGGAGT	GTAAAGTTGAGAATTTTGTTAGAGTTA	(octopus_NC_068999.1_2800712)	1.0	724.0	0.0013812154696132																				5.86861e-21	0.451999	724.0	15.0	0.991869	0.299724	0.274862	3.2406782001883814e-17	True	54M
TATGAAATATATGTATTTTCACTGGGT	TTGTAAAAGAGAGTTGTGTCATTCTCG	(octopus_NC_068988.1_56082085)	18.0	406.0	0.0443349753694581																				6.90259e-10	0.243197	406.0	14.0	1.6794	0.746305	0.70197	1.6175135028390008e-06	True	54M
TATGAAATCAAAATGTGAAGAGGCCTC	ACTGAAACCACAACTCCAGTGATCCTG	(octopus_NC_069009.1_9631424)	4.0	2704.0	0.0014792899408284																				4.05035e-48	0.363319	2704.0	15.0	1.23063	0.322855	0.322115	6.552491086017003e-44	True	54M
TATGAAATTATCATTTATATGCACAAC	CAACTTAAAACCAGCTCCAGGGGTCAT	(octopus_NC_068985.1_4591409)	1.0	101.0	0.0099009900990099																				1.50787e-06	0.742745	101.0	9.0	1.89447	0.633663	0.633663	0.002401828610205	True	54M
TATGAAATTATTATCTTGTTCTGTTAA	ATATATTCTTTGCTCTGATTTTGTCTT	(octopus_NC_069008.1_5641893)	1.0	248.0	0.0040322580645161																				1.30235e-08	0.522222	248.0	8.0	1.12691	0.512097	0.419355	2.663319697069479e-05	True	43M11S
TATGAAATTCCACACCAACATACATTA	TTCCTTCTTCTATTCTTATACTCCTCA	(octopus_NW_026372515.1_177) (octopus_trinity_TRINITY_DN54077_c2_g1_i18.p2_260)	3.0	1625.0	0.0018461538461538																				2.01673e-07	0.214389	1625.0	9.0	0.829466	0.208	0.169846	0.0003587967888237	True	54M
TATGAAATTGACCATGCATTCTTTTCT	TTACCCACCTATTTTCAGTTTCATTCA	(octopus_NC_069005.1_20537335) (octopus_trinity_TRINITY_DN43063_c2_g1_i2.p1_200)	10.0	219.0	0.045662100456621																				8.41323e-09	0.61374	219.0	12.0	2.31547	0.844749	0.844749	1.7569973784844658e-05	True	54M
TATGAAATTGTATTCTGTAAACGGGCA	TAGAGATCGGAAGAGCACACGTTGAAC	False	1.0	934.0	0.0010706638115631																				2.84896e-47	0.812643	934.0	11.0	1.11368	0.301927	0.298715	4.494861906218205e-43
TATGAAATTTCACACACAAACACATAA	ACATGTGTGTGTGTGTGTATGGTTTTG	(octopus_NW_026344991.1_168)	2.0	310.0	0.0064516129032258																				2.09563e-07	0.427705	310.0	6.0	1.39687	1.7129	0.890323	0.0003720932230611	True	54M
TATGAACAAACATTACAAGATGCTATA	ACATTTCATCCCGTAATGGTAGCGACT	(octopus_NC_068990.1_6240814)	5.0	402.0	0.0124378109452736																				1.82004e-09	0.465002	402.0	11.0	1.44847	0.504975	0.452736	4.0824670287592665e-06	True	54M
TATGAACAAATACACACACACACACAC	ACACACATATCCAAATAGGAGTAGAGC	(octopus_NC_069003.1_11443395)	1.0	67.0	0.0149253731343283																				2.98139e-08	0.912963	67.0	6.0	1.74424	6.53731	5.44776	5.852535216424589e-05	True	11S43M
TATGAACAAGCCCATATGATGGCATCC	AGTCTCACAGTGCGTATATTAATACCT	(octopus_NC_068999.1_12086905)	3.0	422.0	0.0071090047393364																				2.1916e-13	0.52222	422.0	13.0	1.26307	0.433649	0.402844	7.130716594485954e-10	True	54M
TATGAACAATCTATATTTGTCCGAACA	TTTAGACAGCGGCATATTAAGCAAATG	(octopus_NC_069009.1_4067420) (octopus_trinity_TRINITY_DN42774_c6_g1_i1.p1_81)	2.0	4422.0	0.0004522840343735																				9.44364e-149	0.433321	4422.0	9.0	1.25889	0.508367	0.491633	7.101196564838647e-144	True	54M
TATGAACACCATTACCACCACCACCAC	AACCACAACCACCACAACCACCACTTC	False	1.0	680.0	0.0014705882352941																				3.94204e-27	0.585084	680.0	11.0	1.43611	7.24412	6.27647	3.012774487557434e-23	True	3S47M4S
TATGAACAGCTCCACCAGCAATACCTT	CAACACAGACTACAACTTCATCTTCTG	(octopus_trinity_TRINITY_DN51855_c7_g1_i3.p1_830)	3.0	970.0	0.0030927835051546																				8.92682e-22	0.39318	970.0	13.0	1.37637	0.410309	0.401031	5.170356643527693e-18	True	12M660N42M
TATGAACAGCTTTATCTTCATGATTTA	TTGGCAGCAGTGTTTAAGGAGAACTTG	(octopus_NC_068983.1_16891276)	1.0	607.0	0.0016474464579901																				1.85944e-17	0.457831	607.0	15.0	1.14466	0.359143	0.336079	8.234936919796323e-14	True	54M
TATGAACATGTTTGTCTATATATATAT	AGCTGGTGTATATGTATGTGTAAATGT	(octopus_NC_068988.1_44042608)	5.0	225.0	0.0222222222222222																				4.38744e-13	0.698579	225.0	13.0	2.76681	11.1733	8.06222	1.3916876423503928e-09	True	16M2D38M
TATGAACCAATAGTAATTTTTAGTCTG	GAAATTGTTTCACATTGCCCCTAGGTG	(octopus_NC_068981.1_166099023)	1.0	435.0	0.0022988505747126																				8.18733e-10	0.420507	435.0	15.0	1.14303	0.337931	0.337931	1.9039956836937327e-06	True	54M
TATGAACCACCTTTTTGCTCATCTCTC	TCCCTCTCTCAGGTGTCTGCAACCTTC	(octopus_NC_068998.1_46678826)	1.0	132.0	0.0075757575757575																				1.82387e-06	0.628676	132.0	8.0	1.44292	5.31818	1.59091	0.0028735901540598	True	17M2D37M
TATGAACCATTGTGTAACAGACTCAAC	AGTGTTCATCAAGTGAACCGAGCAGTG	(octopus_NC_068987.1_7570491)	1.0	352.0	0.002840909090909																				9.91706e-09	0.403048	352.0	11.0	0.905153	0.269886	0.269886	2.054557641459843e-05	True	54M
TATGAACCTGGAATGGACTGCCTGGTA	CATCTACTCCAGACCATTTAATTTGAG	(octopus_NC_068999.1_41805211) (octopus_trinity_TRINITY_DN56423_c5_g1_i12.p1_5417)	2.0	1963.0	0.0010188487009679																				1.7116100000000002e-33	0.400716	1963.0	11.0	0.886009	0.178808	0.169129	1.706111948853183e-29	True	52M2S
TATGAACGAACACTGAAATAAACGAAA	GCCTCGTCCTTCTCTGACTTATTTTGA	(octopus_trinity_TRINITY_DN46272_c0_g1_i14.p1_620)	1.0	455.0	0.0021978021978021																				9.88034e-19	0.945026	455.0	7.0	1.03575	0.369231	0.29011	4.764395659144519e-15	True	14S40M
TATGAACTGATCTTTCCTTATCATCTC	TCTTGTTTGGCATTGCAACCCCCAATC	(octopus_trinity_TRINITY_DN51805_c8_g2_i3.p1_1073)	13.0	6360.0	0.0020440251572327																				1.10351e-13	0.160358	6360.0	15.0	0.603555	0.13239	0.105975	3.681824000498124e-10	True	38M447N16M
TATGAACTTTATCATTGTCCCAACCAG	CAACTTACTGGTTGTCAATTTGAAGAA	(octopus_NC_068989.1_16742658) (octopus_trinity_TRINITY_DN54241_c7_g2_i10.p1_434)	4.0	2880.0	0.0013888888888888																				1.45703e-11	0.304422	2880.0	13.0	0.707885	0.121181	0.118403	4.030641676650544e-08	True	54M
TATGAAGAATAGAAACAAAATTGTTTC	AACACCAGAATGTCCCATATCAAGCAA	(octopus_NC_068982.1_70045130)	1.0	252.0	0.0039682539682539																				1.38737e-08	0.599164	252.0	9.0	1.10202	0.420635	0.420635	2.827927120235692e-05	True	54M
TATGAAGAGAGGTGAAGAGACATTCAA	AGAAGTAAGAGTCGGAGCTGGAGGGGA	(octopus_NC_069002.1_37282680) (octopus_trinity_TRINITY_DN46871_c3_g1_i7.p1_94)	1.0	194.0	0.0051546391752577																				3.40037e-10	0.642857	194.0	8.0	1.82861	1.18041	1.18041	8.224536649996327e-07	True	51M3S
TATGAAGAGGTGATCTTGAGCGTTTTC	GTGAACTGTTCGGCGAACAATTGAATC	(octopus_NC_068994.1_6207878) (octopus_trinity_TRINITY_DN45778_c10_g2_i4.p1_331)	1.0	580.0	0.0017241379310344																				6.49685e-09	0.405801	580.0	15.0	1.13587	0.372414	0.363793	1.373809157857047e-05	True	5S49M
TATGAAGATAAACATTCCTTGAAGGGT	ATCGAATATAGTAAAAAGATACTCAAA	(octopus_trinity_TRINITY_DN51008_c8_g5_i4.p1_625)	1.0	194.0	0.0051546391752577																				1.4554100000000001e-18	0.821398	194.0	10.0	1.70228	2.57732	2.5567	6.940556368897685e-15	True	54M
TATGAAGATGCTCCTCACCCAGGTTTA	GGGACTCAACTGGCTCTGCCAGTGTCT	(octopus_trinity_TRINITY_DN52732_c3_g1_i7.p1_74)	367.0	5389.0	0.0681016886249768																				6.25335e-25	0.14199	5389.0	15.0	2.84621	7.00111	6.3689	4.292494145503148e-21
TATGAAGATGTTAGTACTGTTGTCTGG	AAGGAAAGAGAGAGAGAGAGAGAGGGA	(octopus_NC_068991.1_534971)	2.0	1365.0	0.0014652014652014																				3.96443e-06	0.241071	1365.0	11.0	0.873887	0.283516	0.281319	0.0059716157447381	True	54M
TATGAAGATTCTTTTCGGAAAGAGCTG	CATTGTTAAAGTCCTCACAAGATCAGA	(octopus_NC_068981.1_72282767) (octopus_trinity_TRINITY_DN46962_c8_g1_i12.p1_1)	6.0	534.0	0.0112359550561797																				5.99012e-10	0.299757	534.0	9.0	1.20375	0.808989	0.762172	1.4122820867466187e-06	True	3S51M
TATGAAGCAGAGGAGATGTTGGTCACA	TCTTTACCTATACACATACAGTGCTAC	(octopus_NC_068990.1_6242494)	22.0	331.0	0.066465256797583																				6.67197e-13	0.694086	331.0	9.0	3.06553	1.18429	1.18429	2.082925889434961e-09	True	54M
TATGAAGCCACCTCGGCCAGGACTCCG	TTTTAACCTATCTTCCTTAATGTGAGG	(octopus_NC_068999.1_48464382) (octopus_trinity_TRINITY_DN48024_c3_g1_i9.p1_2716)	1.0	203.0	0.0049261083743842																				2.42046e-06	0.437758	203.0	10.0	1.21381	0.364532	0.364532	0.0037523890187598	True	54M
TATGAAGCTGTCGGTATCCATCTGCAT	CTCATGACCAAACTCGGTAGTGATGAA	(octopus_NW_026301526.1_5281)	2.0	1989.0	0.0010055304172951																				3.03313e-25	0.362296	1989.0	13.0	1.19245	0.395173	0.38914	2.114542891181544e-21	True	54M
TATGAAGGAATATAGGTAATACATGTA	ATCCCTTCACAAGAACCATAGGTGTAA	(octopus_NC_069005.1_30223305)	7.0	336.0	0.0208333333333333																				1.84445e-08	0.606597	336.0	13.0	2.04091	0.666667	0.666667	3.708290498345028e-05	True	54M
TATGAAGGCATGAAAATTATGAACTGG	GTATCCATAAACACAAATGCATGCATG	(octopus_NC_068991.1_22038480)	1.0	603.0	0.0016583747927031																				1.74767e-12	0.3831	603.0	15.0	1.55875	0.482587	0.446103	5.257765087390954e-09	True	54M
TATGAAGGGCTTCAACAGCCGTCCACA	TGAAAGATGCCAGAAGGAAGTAGTGTA	(octopus_NW_026429060.1_1391) (octopus_trinity_TRINITY_DN53269_c2_g1_i12.p1_182)	1240.0	14177.0	0.087465613317345																				3.0909e-97	0.207423	14177.0	12.0	2.40311	0.968047	0.958948	1.2997817137899636e-92	True	54M
TATGAAGTAAATTTCAGCTCACCACAA	AAAGTGACGCAACTATATGTAAAATAT	(octopus_NC_068990.1_91264691)	1.0	1078.0	0.0009276437847866																				2.65503e-14	0.345282	1078.0	15.0	1.17579	0.374768	0.371985	9.313851939775138e-11	True	54M
TATGAAGTGTGGAATTCCATTGTTTTG	GTTCAGAGATGGTAGCATGCATGGAAA	(octopus_NC_068993.1_28659453)	6.0	391.0	0.0153452685421994																				1.62557e-08	0.438776	391.0	14.0	1.6329	0.946292	0.913043	3.287935783130647e-05	True	54M
TATGAAGTGTGTGTGTGGTTGTGTGAA	TTTACATACATAAATATATATATATAT	(octopus_NC_068996.1_30354528)	12.0	766.0	0.0156657963446475																				5.11285e-06	0.372649	766.0	15.0	2.13292	0.575718	0.575718	0.0075843058768807	True	54M
TATGAATAAAACAAGAGCAACAAAAGA	ATACATCACTGACTTTTGAGGGCATGG	(octopus_NC_068998.1_10647439)	2.0	1193.0	0.0016764459346186																				5.429770000000001e-26	0.455034	1193.0	13.0	1.06851	0.293378	0.268231	3.92476209857959e-22	True	54M
TATGAATACAAATATTTTCTATTTATG	TACATGCATGAATACATATATCAAATA	(octopus_NW_026416856.1_131)	1.0	605.0	0.0016528925619834																				2.78339e-11	0.490008	605.0	15.0	0.852935	0.180165	0.180165	7.49755261226697e-08	True	54M
TATGAATACGTTTGTGAGTAGTTAAAT	GACCTGTTTGAGAAAACGAGATGCCAC	(octopus_NC_069008.1_12216957) (octopus_trinity_TRINITY_DN46135_c3_g5_i1.p1_113)	22.0	423.0	0.0520094562647754																				6.73282e-06	0.374044	423.0	13.0	2.35003	3.41844	3.36407	0.0098184413276488	True	54M
TATGAATACGTTTGTGTTTAGTTAAGT	GATAGCTTTGCGAGAACGATTTACCAC	(octopus_NC_069008.1_16245610) (octopus_trinity_TRINITY_DN54669_c0_g2_i1.p1_212)	34.0	885.0	0.0384180790960452																				1.17916e-08	0.332941	885.0	14.0	4.59051	5.63164	5.20565	2.422850542213379e-05	True	54M
TATGAATAGCAGCCTGATGCTGAGCAG	CAGCACAAAACATCAAAGTTACAGAAA	(octopus_NC_068997.1_50734479)	1.0	474.0	0.0021097046413502																				9.66929e-07	0.509031	474.0	11.0	1.08565	0.28481	0.267932	0.0015794537970163	True	54M
TATGAATAGCATATGGGAACCGGTATT	AAGGAAGGATAGGAAAACATTAGATTT	(octopus_NC_068984.1_10679175) (octopus_trinity_TRINITY_DN56259_c0_g2_i1.p1_258)	3.0	295.0	0.0101694915254237																				7.47837e-08	0.390043	295.0	15.0	2.08143	2.49831	2.45763	0.0001401346157719	True	54M
TATGAATAGTCAGAATATGTTGGATGG	ATTGATGGGAAACCTGGCATGAAGATG	False	1.0	81.0	0.0123456790123456																				8.29952e-07	0.851852	81.0	4.0	1.28279	0.493827	0.45679	0.0013674907062153	True	39M15S
TATGAATATACCAAAATATTTTAAATA	TATATAGGCCTTGCTAGGCCCCTATAT	(octopus_NC_068982.1_75402682)	7.0	366.0	0.0191256830601092																				5.95188e-12	0.631365	366.0	13.0	1.54106	0.467213	0.396175	1.7062588850728605e-08	True	54M
TATGAATATATATACACATGTGTAAAT	AGAACGTGTGAATGTAATAATGTAATT	(octopus_NC_069000.1_17043057)	1.0	113.0	0.0088495575221238																				7.25265e-07	0.676056	113.0	9.0	1.16896	0.460177	0.460177	0.001203866694491	True	54M
TATGAATATATATATATTTCCATATGT	ATGAATACACATATACACACATGAACA	(octopus_NC_069008.1_3741762)	1.0	162.0	0.0061728395061728																				3.08609e-13	0.73987	162.0	7.0	1.05153	0.253086	0.253086	9.916848278317026e-10	True	54M
TATGAATATCCTTTGAAATTCATACTC	ATATAATTCCAACATCTTCGGTACAAC	(octopus_NC_068994.1_58497832)	1.0	96.0	0.0104166666666666																				3.6002e-10	0.872284	96.0	10.0	1.19542	0.427083	0.427083	8.686084609346799e-07	True	54M
TATGAATATTATTTTGTAGGTTAAAGA	TCCACATGGCAGCAGAGCTGTGAAAAG	(octopus_NC_068989.1_23241933)	93.0	6342.0	0.0146641438032166																				2.27587e-32	0.143562	6342.0	15.0	0.994033	0.231315	0.224535	2.1722717375669247e-28	True	54M
TATGAATCCACTGAAATGTAAGCGAAT	TTCTTTAAGATTCGGCAAATCATTCTC	(octopus_NC_068997.1_19218605) (octopus_trinity_TRINITY_DN55988_c8_g2_i6.p1_481)	1.0	473.0	0.0021141649048625																				2.81054e-13	0.461838	473.0	14.0	1.04732	0.281184	0.276956	9.061254283839111e-10	True	54M
TATGAATCCAGTTGTAAAATTTTAATC	CGGAAACTTGTCGATGCGAACGTCCAG	False	1.0	342.0	0.0029239766081871	-	CXCXC	PF03128.17	0.074	17.3	1.2	0.093	17.0	1.2	1.1	1.0	0.0	0.0	1.0	1.0	1.0	0.0	-	3.0	1.26352e-12	0.596818	342.0	9.0	1.09901	0.403509	0.403509	3.849347422667152e-09
TATGAATGACGAATTTGATAAGAAATT	TTTCATAACGAATTCGGTTTCAAAGAT	(octopus_NC_068989.1_89655238)	7.0	1306.0	0.0053598774885145																				7.38117e-42	0.488746	1306.0	14.0	1.45792	0.421899	0.411179	9.907516733224591e-38	True	53M1S
TATGAATGTTATCTATTTTTATTGTCT	GCCTCCTACTAATAAGGTCCTGAGGTG	(octopus_NC_068989.1_59309090)	1.0	695.0	0.0014388489208633																				2.98334e-52	0.748133	695.0	15.0	1.43404	3.41151	3.38993	5.412842236636343e-48	True	52M2S
TATGAATTGAATTCTTTACATGTTTGT	TTGCGTGGACTGGCCAGCTTTATATAC	(octopus_NC_069000.1_1323923)	1.0	420.0	0.0023809523809523																				2.74997e-16	0.498708	420.0	13.0	1.0263	0.580952	0.580952	1.1218487633714257e-12	True	54M
TATGAATTGATCATGTATTATTTTGAG	ATTCTGATGATGTGACTGTTTACTATT	(octopus_NC_068991.1_52989917)	1.0	422.0	0.0023696682464454																				5.75208e-06	0.319158	422.0	12.0	1.16837	0.348341	0.348341	0.0084694993819409	True	54M
TATGAATTTAGGCCAGTTTCCATCACT	TTTTGCCCAATATACTTATATCCCCAG	(octopus_NC_069001.1_21027069)	1.0	381.0	0.0026246719160104																				1.37163e-09	0.47873	381.0	9.0	0.965186	0.354331	0.275591	3.1173449556761867e-06	True	54M
TATGAATTTGCACATCTCTATATACCT	ACCTACACACACACACACACATATGTA	(octopus_NC_069002.1_4087467)	4.0	321.0	0.0124610591900311																				7.04623e-08	0.474262	321.0	13.0	1.94743	1.40498	1.40187	0.000132428534488	True	6S48M
TATGACAACGACAGCTGGAAGACCCCA	GGCCAAATTTGAACTCTTCAAGATAAA	False	2.0	2218.0	0.0009017132551848																				5.83942e-39	0.270368	2218.0	9.0	1.71512	1.46979	1.46258	7.124626332000767e-35	True	31M525N23M
TATGACAACTCCTATCAAACATTAGAC	TACTGTAATTGTTCGATATCTTCACAG	(octopus_NW_026437090.1_6)	1.0	676.0	0.0014792899408284																				2.00931e-40	0.674443	676.0	9.0	1.72981	1.2929	1.2929	2.571756591430218e-36	True	54M
TATGACAATATACAAATAGTATAAAAA	CCATTTGCTTGTATGCCACGATGATGT	(octopus_NC_068981.1_128766048)	4.0	3973.0	0.0010067958721369																				9.58283e-128	0.352236	3973.0	15.0	1.32823	0.511452	0.477221	5.83240068431044e-123	True	54M
TATGACAATGGCCCTAACCACTGGGCC	ATTGCACCTCCAAATAGATTGATAGAT	False	1.0	96.0	0.0104166666666666	-	DMA	PF03474.17	1.5	12.3	0.0	1.7	12.2	0.0	1.1	1.0	0.0	0.0	1.0	1.0	1.0	0.0	-	-1.0	6.32558e-06	0.738095	96.0	8.0	1.21818	0.520833	0.520833	0.0092598013167199
TATGACACATACTCTTCCTCTTCATTT	GGTTCAAATGGTATTAACCAGCCTTGA	(octopus_trinity_TRINITY_DN54982_c3_g2_i2.p1_3045)	1.0	296.0	0.0033783783783783																				1.5751500000000002e-33	0.890959	296.0	10.0	1.28734	0.486486	0.486486	1.572420551400813e-29	True	46M8S
TATGACACATCCTGTAAAAGTGGAGAT	AATGTTAATACATCAAAAATTAATGTT	(octopus_NC_069002.1_9304006)	1.0	158.0	0.0063291139240506																				1.39726e-11	0.661067	158.0	9.0	1.50851	0.556962	0.556962	3.871830458921055e-08	True	54M
TATGACACATTCTACCAGTGTCCCAAG	TTTCAAAGTGTTTCGTTAGTGTTTCGT	(octopus_NC_069010.1_3015082)	62.0	2943.0	0.0210669384981311																				1.25354e-14	0.184069	2943.0	13.0	2.95154	3.51852	3.49439	4.512407851592681e-11
TATGACACCAGTTTATGGCGACCCACT	TAAATCTACTGGGTAACAACATTAACA	(octopus_NW_026311406.1_46)	1.0	286.0	0.0034965034965034																				9.43373e-22	0.72011	286.0	11.0	1.29342	1.52448	1.52448	5.456606361038308e-18	True	54M
TATGACAGAAGGTTTAAAATGGAGGCT	CCCTTTTGAAGAAATAGGTTGCCATAG	(octopus_trinity_TRINITY_DN52093_c5_g1_i5.p1_1107)	1.0	459.0	0.0021786492374727																				1.80549e-10	0.482163	459.0	13.0	1.18729	0.448802	0.389978	4.493207477475778e-07
TATGACAGACAATAGATATAGTAAAAG	AACATTCTGAGAGAGAGAACGGAAGAA	(octopus_NC_068986.1_46587484) (octopus_trinity_TRINITY_DN48009_c6_g1_i4.p1_22)	1.0	277.0	0.003610108303249																				1.73066e-06	0.483347	277.0	9.0	0.725941	0.151625	0.151625	0.0027349468838913	True	54M
TATGACAGCAAAGCAAAGAGTGACATT	ATTTATCGACAGCAATTAGTTGAAAGA	(octopus_NC_069002.1_26717872)	1.0	645.0	0.0015503875968992																				3.34913e-07	0.383971	645.0	9.0	0.649705	0.111628	0.111628	0.000579878906915	True	3S51M
TATGACAGTGATACCTTACTATGATAA	ACTAACTGACATGTAAAGGATATGTTT	(octopus_NC_068985.1_110456270)	2.0	1624.0	0.001231527093596																				1.10168e-14	0.344215	1624.0	15.0	0.924048	0.212438	0.191502	3.98222861344142e-11	True	54M
TATGACAGTTTGGGCCAAAAGTCTTTA	TTTATTTAAATGGCATGTGGTTTGCCA	(octopus_NC_069009.1_1259016) (octopus_trinity_TRINITY_DN54693_c0_g1_i2.p1_459)	2.0	1802.0	0.0011098779134295																				6.96869e-22	0.322608	1802.0	15.0	1.58507	0.850721	0.806326	4.059479874653742e-18	True	54M
TATGACATAACTATGTGCACACACACC	CACATCCACATCCATACGAACATCTGG	(octopus_NC_068996.1_9458879)	1.0	125.0	0.008																				1.39581e-13	0.911688	125.0	9.0	1.34804	0.592	0.536	4.6163246104680336e-10	True	4S50M
TATGACATCTAAAACCATTTTGGCATC	ACGCTGCAGTTGACTCTCTCTTTCATT	(octopus_trinity_TRINITY_DN49461_c6_g6_i2.p1_292)	2.0	486.0	0.0041152263374485																				1.12792e-17	0.542992	486.0	10.0	1.283	6.17901	6.15638	5.0709214522631244e-14
TATGACATTCTTCGTTATTTGTTAGAT	TATAATGATCGGAAGATACATGACGAG	(octopus_NC_068982.1_128330031) (octopus_trinity_TRINITY_DN47987_c4_g1_i6.p1_47)	1.0	409.0	0.0024449877750611																				2.34013e-09	0.396429	409.0	11.0	1.0217	0.290954	0.290954	5.189291958199875e-06	True	53M1S
TATGACCACTAGACAATTGGCTGCACA	AGTCATATCGTTGTCTCCCTACAGCAA	(octopus_NC_068983.1_37527055)	3.0	1602.0	0.0018726591760299																				5.58949e-11	0.152429	1602.0	13.0	1.4882	0.405743	0.389513	1.4621099589980034e-07	True	54M
TATGACCATCCCCAAGCACAACAACAT	ATGTATATAAATATATATATACCCACA	False	3.0	463.0	0.0064794816414686																				4.73009e-27	0.776701	463.0	12.0	1.87276	1.11663	1.03024	3.602042541874164e-23	True	54M
TATGACCATCTTGCCTCGCCTCTGATT	TAACCTCTATTTGGTGCCAACGTTGTG	(octopus_NC_069009.1_11867385)	17.0	29924.0	0.0005681058681994																				2.43299e-41	0.109203	29924.0	5.0	1.00233	0.222296	0.205688	3.207866635217853e-37	True	54M
TATGACCGCGAGTCCACTGCCCTAACC	ACTGGGCCATTGCGCCTCCACTGAGTC	(octopus_NC_068985.1_106420031) (octopus_trinity_TRINITY_DN53698_c3_g1_i1.p1_52)	96.0	1091.0	0.0879926672777268																				1.06393e-07	0.223151	1091.0	15.0	3.45803	5.26856	5.01742	0.0001958057407187	True	54M
TATGACCTCTCAGTCTGAAATAGATCT	GGACAGCGATATAATCAATGTGCGCAA	(octopus_NC_068990.1_25731051)	1.0	386.0	0.0025906735751295																				1.15359e-10	0.49955	386.0	13.0	1.06024	0.354922	0.336788	2.9266742272468084e-07	True	54M
TATGACGCTCGGGAATACGGAAAGTCT	TTGACGTTTCGAGCTATGCTCTTCAAC	(octopus_NC_068998.1_38475142)	55.0	9015.0	0.0061009428729894																				7.3606e-18	0.12185	9015.0	15.0	1.45452	1.65214	0.466889	3.351175583026933e-14
TATGACGGGATCATGTTCTCTCCTTGC	TGTGAAAGATGTTCAGCCTCCACGCCA	(octopus_NW_026417098.1_369) (octopus_trinity_TRINITY_DN50860_c6_g3_i2.p1_318)	1.0	269.0	0.0037174721189591																				1.87759e-08	0.553938	269.0	6.0	1.14955	0.539033	0.501859	3.771146997004245e-05	True	2S52M
TATGACGTATATGCACTCACTGTGTGT	CAATGTGCACACACACACACACACACA	(octopus_NC_069002.1_22452818)	5.0	1089.0	0.0045913682277318																				1.72282e-27	0.500734	1089.0	15.0	1.48151	0.87787	0.834711	1.3381188043700693e-23	True	52M2S
TATGACGTCACATTTGTAGAACCAATC	TCGTAAAGCGCGGAGACTATTGATTTG	(octopus_NC_068982.1_147588016) (octopus_trinity_TRINITY_DN53225_c9_g1_i4.p1_786)	1.0	132.0	0.0075757575757575																				6.41716e-09	0.704687	132.0	6.0	1.50668	0.515152	0.515152	1.3576749438410736e-05	True	54M
TATGACGTCGAGGGTTCCAGTTGATCC	AATCAACGGAACAGCCTGCTCGTGAAA	(octopus_NC_068999.1_49053938) (octopus_trinity_TRINITY_DN52602_c0_g1_i1.p1_353)	6.0	252.0	0.0238095238095238																				3.36949e-06	0.422339	252.0	10.0	3.2947	1.18254	1.18254	0.0051249276923372
TATGACGTGTCATTGTCCCCTCACCTC	TAGACGCCTCTAACCAATTTTCTACTC	False	1.0	165.0	0.006060606060606																				8.28949e-07	0.613235	165.0	7.0	1.67357	1.07273	1.07273	0.0013659281748293	True	2S52M
TATGACGTGTCATTGTCCTCTCACCTC	TAGACGCCACTAACCGACTTTCTACCC	(octopus_NW_026302026.1_363)	1.0	612.0	0.0016339869281045																				2.73378e-14	0.358025	612.0	10.0	2.03252	1.10458	1.09967	9.58024215710228e-11	True	54M
TATGACGTTGTATGTATCATTTTTCTC	TCTCTCCCTCTCCCTCTTTTACTCCTA	(octopus_NC_068996.1_35282626)	2.0	736.0	0.0027173913043478																				5.3839100000000004e-30	0.412078	736.0	9.0	1.34296	6.02174	2.0394	4.664845943577281e-26	True	19M1D35M
TATGACTACACTTCCCAGTACTCTCAC	CAATTAATGACTAAACTCCCTAATACT	(octopus_NC_068993.1_53538045)	1.0	807.0	0.0012391573729863																				7.34627e-19	0.428734	807.0	15.0	1.09096	0.339529	0.329616	3.571494039856932e-15	True	3S51M
TATGACTAGTAAATCCTTCAAGACCCA	TCTCTGTTCTTTGGTTTTTATCAATCA	(octopus_trinity_TRINITY_DN55961_c4_g1_i1.p1_7532)	1.0	71.0	0.0140845070422535																				3.59301e-06	0.845968	71.0	5.0	1.24775	0.535211	0.450704	0.005443749371972	True	49M5S
TATGACTAGTCATCATTCAGCTGCCGA	CCGTTTTAGTAAGAAATTTGAAGTGAA	(octopus_NC_068998.1_55147750)	1.0	876.0	0.0011415525114155																				2.81327e-12	0.392585	876.0	12.0	1.12465	0.378995	0.378995	8.305957593428452e-09	True	54M
TATGACTCCAGTAGTAGTAGTAGTAGT	AGTCGTATTAGTGGTGGTAGAGGTAGA	(octopus_NC_068981.1_2285770) (octopus_trinity_TRINITY_DN50717_c8_g1_i11.p1_103)	2.0	670.0	0.0029850746268656																				3.2965500000000003e-19	0.443082	670.0	14.0	1.29744	2.36269	2.20299	1.6381406383453332e-15	True	54M
TATGACTGCTTCATATGATAAGATAGG	TTCATCACCACCTGGTTTCTTCTCAGG	False	11.0	790.0	0.0139240506329113																				3.91081e-08	0.318592	790.0	15.0	1.3209	2.61013	2.47722	7.573127406447311e-05	True	16M13354N38M
TATGACTGGGGCTCCTAATATTAAGGG	AACTAATCAGTTGCCGAAACCTCCAAT	(octopus_NC_029723.1_2770)	1.0	108.0	0.0092592592592592																				3.84175e-12	0.876593	108.0	8.0	1.74392	0.527778	0.527778	1.1207243567061736e-08	True	54M
TATGACTGGTACTTATTTTATCAACCT	CCCCAGGAGGGCTGAAAGGTAAAGTTG	(octopus_NC_068992.1_49251049)	2.0	1478.0	0.0013531799729364																				3.48488e-16	0.234954	1478.0	13.0	1.33407	9.20704	5.77605	1.4112083302897058e-12	True	54M
TATGACTGGTATGTTAGTTTATCAGCT	CCAGAAGGATAGAACAAAGCCTACCAA	(octopus_NC_068988.1_96280906)	1.0	727.0	0.0013755158184319																				5.59218e-12	0.404034	727.0	13.0	1.07245	0.302613	0.302613	1.6071021642164022e-08	True	54M
TATGACTGTCTGTCTAGTTGCAGTTTG	CGAATAAGATATTCCATTTAATGTCTC	(octopus_NC_068989.1_83293375)	1.0	717.0	0.00139470013947																				1.59042e-10	0.455902	717.0	10.0	1.10731	0.361227	0.352859	3.978623226994374e-07	True	54M
TATGACTTCTTCCATCATTATGAAGGA	CTGCTGAATATTAAGTTTGCTAGTAAG	(octopus_NC_068999.1_53790708)	1.0	239.0	0.00418410041841																				6.30292e-17	0.851852	239.0	8.0	1.23367	0.422594	0.355649	2.6918146008149585e-13	True	54M
TATGACTTGACATTTAAAAGTGATATT	AGGTATGGTGTGGATTTTAAAATCTCA	False	39.0	1329.0	0.0293453724604966																				5.39152e-07	0.19608	1329.0	13.0	2.60499	1.70504	1.69451	0.0009096796451143	True	46M8S
TATGACTTGAGATGTTTGCCTTACCTT	AATGTTTGACGTCCCGTCCAACAATTA	(octopus_NC_068997.1_47540239)	57.0	1142.0	0.0499124343257443																				1.66349e-08	0.246668	1142.0	9.0	4.08602	1.59545	1.55867	3.361161316250338e-05	True	53M1S
TATGAGAAACGCCTGCAAGCCAATGAA	GGTGACCACGAGACTCTTGCTCTCTCT	(octopus_NC_068985.1_95806395)	9.0	1395.0	0.0064516129032258																				3.86718e-06	0.366703	1395.0	13.0	1.21865	0.289606	0.289606	0.0058336199299254	True	52M2S
TATGAGAAAGTACATCAGGTCCAGTTA	ACCTGCGAGGGAGAAGTTATTACGTGA	(octopus_NC_068982.1_191339298)	1.0	648.0	0.0015432098765432																				5.8279800000000005e-40	0.923695	648.0	13.0	1.05362	0.351852	0.317901	7.354920256348925e-36	True	43M2D11M
TATGAGAAATTGAATTCACTATAGACT	TCACGCTCTTTTTGATGCCAGCACCCA	(octopus_NC_069000.1_27394280) (octopus_trinity_TRINITY_DN56007_c3_g4_i1.p1_2930)	2.0	1196.0	0.0016722408026755																				6.73072e-36	0.478374	1196.0	12.0	1.27109	0.472408	0.444816	7.360194147927293e-32	True	54M
TATGAGAACCAGGGCTTGTTGCAAAAG	TCCCTTCGCTACATGTCAAGTCGGCTG	False	4.0	958.0	0.0041753653444676																				3.17852e-19	0.414826	958.0	14.0	1.56097	5.20772	4.41545	1.5810759005927438e-15	True	15M21194N39M
TATGAGACATATAGTATTCTACAAACT	TCCTGGGATCCGTCTTATTGATTCCAC	(octopus_NC_069002.1_1856039) (octopus_trinity_TRINITY_DN54942_c5_g3_i20.p1_1553)	1.0	299.0	0.0033444816053511																				1.97609e-22	0.675249	299.0	12.0	1.1982	0.481605	0.421405	1.1865888094488009e-18	True	54M
TATGAGACCCAGGTTAGCTGTAGGATT	CTTTAAAGCTTTCTGCAGTCCTTCAGA	(octopus_NC_068983.1_121562726) (octopus_trinity_TRINITY_DN48810_c7_g2_i15.p1_975)	1.0	475.0	0.0021052631578947																				1.24966e-12	0.437523	475.0	13.0	0.986324	0.269474	0.261053	3.808383111268216e-09	True	8S46M
TATGAGACGCTCTCATATGTTAAATTC	AAACCACGACAAACGCAAACAAACAAA	(octopus_NC_068984.1_44242294)	23.0	635.0	0.0362204724409448																				2.67166e-06	0.243228	635.0	13.0	2.93522	4.44409	4.41417	0.0041178723991177	True	40M14S
TATGAGAGAAACATCCTTACAAGATAT	GAAATATTGAAAAAGGGAAATGTTTTA	(octopus_NC_068981.1_95303753)	1.0	106.0	0.0094339622641509																				1.53181e-06	0.657407	106.0	8.0	1.38603	0.566038	0.509434	0.0024379410171427	True	19M1D35M
TATGAGAGAAGGAGGTGAAATAGAGCA	GATCCTTGTAGAAGAGTTCTTGGCTAC	(octopus_NC_068983.1_3543293)	2.0	680.0	0.0029411764705882																				1.29042e-22	0.543478	680.0	10.0	1.28566	0.511765	0.482353	7.8233922061097125e-19	True	6S48M
TATGAGAGAATAACCACACAAAACCAC	AGTTAACAAGACATCTAACAATACAAT	(octopus_NC_068994.1_58061216)	2.0	349.0	0.0057306590257879																				3.36072e-11	0.570606	349.0	10.0	1.22134	0.381089	0.381089	8.980330213541093e-08	True	54M
TATGAGAGAATGATTTACCACAGATAT	CATAAGGACATAGTTTATCTCAAGTAT	(octopus_NC_069009.1_443410)	50.0	1733.0	0.0288517022504327																				1.56712e-17	0.346698	1733.0	15.0	4.18115	2.15984	2.09175	6.974717863826855e-14	True	54M
TATGAGAGAGATCTTCCGAAACAACAA	CAACCGCTCAGTAAAGTTAGTAAACAT	(octopus_NW_026369900.1_189) (octopus_trinity_TRINITY_DN53547_c6_g1_i2.p1_166)	4.0	891.0	0.0044893378226711																				3.86202e-10	0.198419	891.0	11.0	1.22488	0.864198	0.749719	9.289829424917404e-07	True	29M3D25M
TATGAGAGGAATTAAACCAGGGAAATC	ATCCTTTCCATGAATGATTTCGATTAG	(octopus_trinity_TRINITY_DN55919_c8_g1_i11.p1_46)	1.0	312.0	0.0032051282051282																				1.07322e-14	0.894008	312.0	11.0	1.30408	1.28846	1.26282	3.8827252919390985e-11
TATGAGAGGAGGACATTACTGTGAATG	TGTGTGTGTGTGTCTGTGTGTGTATAT	(octopus_NC_068993.1_55262639)	9.0	1547.0	0.0058177117000646																				2.21139e-25	0.3692	1547.0	15.0	1.29972	0.787977	0.784745	1.552041604352597e-21	True	54M
TATGAGAGGGTGGTAGAAGTCAAAAAC	TTATATTATTTATTCGTGGTAATGCTA	(octopus_NC_029723.1_2822)	1.0	160.0	0.00625																				3.48885e-19	0.897727	160.0	10.0	1.28909	0.53125	0.53125	1.7313052812350897e-15	True	54M
TATGAGATAATGCAGGATTAATTCAAA	GCAATGTTAACAAACAAGGATTACATT	(octopus_NC_068994.1_11964605)	3.0	196.0	0.0153061224489795																				8.54771e-10	0.638362	196.0	9.0	2.1676	3.2602	2.14796	1.983925296256262e-06	True	54M
TATGAGATAATGCAGGATTAATTCAGA	TCAATGTGAATAAATAAGCATTAGATT	(octopus_NC_068994.1_34409235)	1.0	187.0	0.0053475935828877																				1.2579e-08	0.54908	187.0	6.0	1.49996	2.00535	1.66845	2.5769592311664827e-05	True	4S50M
TATGAGATGAGTAAGATCGATGTGAAT	CTCTGTCTGCAGGAGACCTCTTTCGAT	(octopus_NC_068983.1_7303420) (octopus_trinity_TRINITY_DN55938_c8_g2_i1.p1_302)	1.0	343.0	0.0029154518950437																				3.35355e-07	0.471905	343.0	11.0	1.2406	0.399417	0.367347	0.0005805924651979	True	2S52M
TATGAGATGGTGGTTGTTTTGTGGAGG	CTCCAGACATTTTTGTGCCTGTGAAGT	(octopus_NC_069003.1_33293935) (octopus_trinity_TRINITY_DN48603_c4_g3_i8.p2_160)	174.0	18665.0	0.0093222609161532																				6.603590000000001e-26	0.107448	18665.0	11.0	2.0345	1.62636	1.5985	4.75377399515792e-22	True	54M
TATGAGATGTACCTGATAAACCAAACC	ATAAAGATGTTCTATGACAATTATGGC	(octopus_NC_068985.1_110456750)	1.0	474.0	0.0021097046413502																				3.4288599999999995e-21	0.634389	474.0	11.0	1.03688	0.314346	0.314346	1.9189242952551328e-17	True	54M
TATGAGCAATATTGTATGTGCCAGGGT	TTCTCTCTCTCTCTCTCGCTCTATTCA	(octopus_NC_069000.1_1880928)	3.0	667.0	0.0044977511244377																				1.31405e-15	0.427157	667.0	9.0	1.5615	1.38081	1.35682	5.098337499485015e-12	True	6S48M
TATGAGCATGTGAGTGTGTGCAAGCTC	GTATGTGTGCACGCTCGTATGTGTTCG	(octopus_NC_069006.1_2649861)	32.0	984.0	0.032520325203252																				7.64929e-22	0.43906	984.0	15.0	2.70417	2.84553	2.82317	4.446175807807536e-18	True	54M
TATGAGCCACACACAAGTGAACGAGTG	GTTCAGATGTTTCCAAGATTGGCGAAG	(octopus_NC_068986.1_10007306)	1.0	305.0	0.0032786885245901																				7.95971e-09	0.543478	305.0	9.0	1.23423	0.531148	0.478689	1.6666108549935336e-05	True	54M
TATGAGCTAGTAGTTCTGTCTGTTAAT	AACTGCCGAACTCTATTTTCTGCCTGC	(octopus_NC_068982.1_161426165)	1.0	368.0	0.0027173913043478																				1.14188e-10	0.500458	368.0	14.0	1.05615	0.342391	0.326087	2.89808694013287e-07	True	10M1D44M
TATGAGCTGGAATAGTGTGATGGAAGT	GGACAGCTGCCGCGGCTGGCGTCGTCC	False	3.0	910.0	0.0032967032967032																				1.11665e-14	0.409061	910.0	14.0	1.39418	0.501099	0.491209	4.0342002628107176e-11
TATGAGCTTGTGTGTTAAATGATCGCT	TCTTTGTTGTCGTCAGCAGCACAGCGA	(octopus_NC_069007.1_20683220)	3.0	3727.0	0.0008049369466058																				4.40573e-48	0.403848	3727.0	15.0	0.902109	0.237188	0.197746	7.118630057929747e-44	True	29M1D25M
TATGAGGAATTCATGGGCATCTTGCTG	CTCATAACCAGCAAGATGTAGAGCATT	(octopus_NC_068985.1_122294692) (octopus_trinity_TRINITY_DN50671_c6_g2_i11.p1_703)	1.0	308.0	0.0032467532467532																				1.81494e-27	0.874719	308.0	13.0	1.11271	0.50974	0.50974	1.4083134394869624e-23	True	54M
TATGAGGAATTTCCGTATTATCTAAAA	TCTTCCTTCTCCAAATATTTGACCAAT	False	1.0	290.0	0.0034482758620689																				3.64643e-14	0.566058	290.0	10.0	1.33261	0.541379	0.489655	1.265184742946586e-10
TATGAGGATGCGGCTTATCGACCCCGT	TTGTAGATTCTGTCGTTAAATGTTTGC	(octopus_NW_026305784.1_2) (octopus_trinity_TRINITY_DN53217_c11_g1_i12.p1_2654)	1.0	311.0	0.0032154340836012																				2.05142e-07	0.496721	311.0	13.0	1.07214	0.344051	0.344051	0.0003646445182423	True	4S50M
TATGAGGCATAAGATTTGAGAGAGAGA	GAGAGATTATAATATTTGTTGCTTGCC	(octopus_NC_068988.1_1120774)	1.0	528.0	0.0018939393939393																				6.29705e-06	0.400345	528.0	13.0	0.94219	2.56629	0.717803	0.0092208158688698	True	54M
TATGAGGGGGAGAGAGGCAAGGGGAGG	AAGTTAGATGAAGAGGAAAGTTGAGCC	(octopus_trinity_TRINITY_DN56291_c15_g1_i9.p1_158)	1.0	669.0	0.0014947683109118																				2.22379e-14	0.407879	669.0	9.0	1.16412	0.342302	0.28849	7.848765978373475e-11	True	2S50M2S
TATGAGGGTTTGCATCTGTGGGTTCTG	CAACCAGGTAAGTTGTAAGTTTGAATA	False	2.0	1074.0	0.0018621973929236																				5.52335e-07	0.248325	1074.0	15.0	1.28259	4.73557	4.71788	0.000930791034942	True	24M246N30M
TATGAGGTGATGAAGAAGAGATAGAAA	TGTGAAGTAGCACTATATAATCATTGT	(octopus_NC_068999.1_54686041)	1.0	514.0	0.0019455252918287																				1.0785e-06	0.352287	514.0	15.0	1.1996	0.466926	0.461089	0.0017507727889796	True	54M
TATGAGGTTCAAAATATATAAGGGCCA	GTTCAAAATATATAATGGCCAGTTCAA	False	1.0	1122.0	0.0008912655971479																				1.09837e-20	0.441557	1122.0	9.0	1.07462	2.40285	1.99554	5.971792186568591e-17
TATGAGTAACTTGACAAAGTGGCATTA	TAGCAATCTACAAGTGACATTTGATCC	(octopus_NC_068983.1_141570689) (octopus_trinity_TRINITY_DN43831_c3_g3_i5.p1_282)	1.0	69.0	0.0144927536231884																				1.24449e-06	0.807692	69.0	5.0	1.17342	0.333333	0.333333	0.0020037453017398	True	54M
TATGAGTAGGGCTGTAAACTGTAGCAC	CTGGAGTAGCAGGTACTTCAGCTTCTC	(octopus_NC_069003.1_34284626) (octopus_trinity_TRINITY_DN56069_c6_g2_i14.p1_259)	1.0	430.0	0.0023255813953488																				1.70617e-06	0.42571	430.0	13.0	0.964299	0.216279	0.216279	0.0026984889472323	True	4S50M
TATGAGTATGGTTGTGTGTTTGTGTAC	ACACACACACGCACGCACGCTAAGCCT	(octopus_NC_069007.1_64122)	3.0	237.0	0.0126582278481012																				7.98555e-14	0.699096	237.0	7.0	1.49075	3.51477	3.09705	2.694770983921576e-10	True	35M19S
TATGAGTCCATTATTAAAATCTCTCTC	AATATATATACACACATATATGGGTCT	(octopus_NC_069007.1_16318974)	1.0	148.0	0.0067567567567567																				3.58641e-07	0.584936	148.0	10.0	1.26006	2.79054	1.58784	0.0006185738312917	True	54M
TATGAGTGGATTTGGTAGACGGAAACT	GAAAGAAGCCCGTTGTATACATGTATG	(octopus_NC_068994.1_27956820) (octopus_trinity_TRINITY_DN48585_c6_g1_i1.p1_133)	8.0	380.0	0.0210526315789473																				6.78585e-08	0.434399	380.0	12.0	2.83859	3.73421	3.44474	0.0001277958393101	True	54M
TATGAGTGTTTACAGCAGATAGAAAGA	AAGTCAATAACACGTGAGCAATTATAC	(octopus_NC_068984.1_128611576)	40.0	1027.0	0.0389483933787731																				1.17712e-14	0.33279	1027.0	15.0	2.36884	6.10029	1.83934	4.246231612697444e-11
TATGAGTTCCTAAAATATACTACTTTT	GCTATTGTTTACCGACATATTTAGTTC	(octopus_NW_026431248.1_619)	4.0	3510.0	0.0011396011396011																				2.78764e-39	0.318219	3510.0	10.0	1.02015	0.24359	0.22906	3.439085610526062e-35	True	17S37M
TATGAGTTGTTTCACTGGGAGGGGTGA	TCACAATTTCTCTCTCCTCCTTTTCAA	False	6.0	3919.0	0.0015310028068384																				2.56964e-06	0.125537	3919.0	15.0	1.18781	0.303649	0.293697	0.0039695604341967
TATGAGTTTTCCACTTTCTTTCGATTA	TAAATATATGTGTTTATATATAAATAT	(octopus_NC_068991.1_16206568)	1.0	540.0	0.0018518518518518																				1.28527e-39	0.711513	540.0	14.0	1.25375	0.92963	0.912963	1.6032315924376363e-35	True	54M
TATGATAAAGTATTTAACAAAGAGCTC	TAGATCGGAAGAGCCACGTCTGAACTC	False	1.0	246.0	0.0040650406504065																				5.37326e-13	0.755792	246.0	11.0	1.39332	0.646341	0.560976	1.691187456020051e-09
TATGATAATACATTTAAACACAAACCA	CAGTAACAGAGTCCCCTCAGTGTATTA	(octopus_NC_068986.1_7051856)	1.0	302.0	0.0033112582781456																				5.83221e-07	0.430746	302.0	13.0	1.10647	0.390728	0.357616	0.0009799628722034	True	53M1S
TATGATAATATATATTTTCAACAACTT	CATTGAATCTCAGATTTACACAATACA	(octopus_NC_068991.1_17186887)	1.0	939.0	0.0010649627263045																				5.38099e-32	0.492494	939.0	15.0	1.21054	0.4377	0.417465	5.061367446238947e-28	True	54M
TATGATAATCTTTGTGATTTTCTCTGA	GGCTTTGGAAACCATGAAGTCAACGAA	(octopus_NC_068984.1_56296814)	4.0	496.0	0.0080645161290322																				9.52382e-09	0.324566	496.0	4.0	1.30361	0.332661	0.314516	1.976952858363442e-05	True	54M
TATGATACAAACTCCCTGTTTTAAAGT	GATCTAAATTAAAACATTCCTTTAAAA	(octopus_NC_068997.1_19533328)	1.0	267.0	0.0037453183520599																				8.30793e-15	0.655462	267.0	14.0	1.17366	0.588015	0.524345	3.032432409735694e-11	True	54M
TATGATACATAGTTTGTGACGTTTTCA	CCTTTATAGGGCCACCCTCTTTCTCGT	False	1.0	86.0	0.0116279069767441																				1.046e-12	1.0	86.0	5.0	1.1637	0.372093	0.372093	3.210079530579521e-09	True	10S44M
TATGATAGCTTTAAGGAGCTATGAAAT	ATCGTAATGGTGCTTAATGAACATCTA	(octopus_NC_069008.1_8387279)	1.0	144.0	0.0069444444444444																				1.84969e-09	0.793819	144.0	7.0	1.57609	0.881944	0.770833	4.146031355145126e-06	True	54M
TATGATAGGAATTGTTTCTGTTTTTAG	ATTCCACATTTGAGTTACCTCTATTTC	(octopus_NW_026343229.1_49355) (octopus_trinity_TRINITY_DN50080_c1_g2_i5.p1_44)	108.0	3043.0	0.0354912914886625																				5.97588e-16	0.146574	3043.0	15.0	3.28262	1.08084	1.05192	2.377262707580662e-12
TATGATAGTTGTAATAAAATTAATAGC	TCCAAGAATCGATGAGATACCAGCTAG	(octopus_NC_029723.1_3001)	1.0	78.0	0.0128205128205128																				1.3795e-06	0.791444	78.0	7.0	2.003	0.820513	0.653846	0.002208429646131	True	53M1S
TATGATATCTATGCTGTAAGATTACCA	AGGTATGACTAATGAACTTGCTTGCTA	(octopus_NC_068990.1_84536496)	1.0	183.0	0.0054644808743169																				2.14057e-14	0.756272	183.0	12.0	1.13984	0.409836	0.409836	7.563847862089474e-11	True	54M
TATGATATTATACAAATTGGTCCCTGG	GCATTCTGTTTTTCCCAAATCACGATG	(octopus_NW_026419448.1_4735) (octopus_trinity_TRINITY_DN55989_c11_g4_i17.p1_424)	2.0	2834.0	0.0007057163020465																				1.85093e-70	0.42274	2834.0	15.0	1.42108	1.37474	1.36556	5.058450027289856e-66	True	54M
TATGATCAAACTGGCCAGATTCAGCCT	CTCACATCTACCCTACAATGTCATTCT	(octopus_NC_068999.1_47676002)	1.0	337.0	0.0029673590504451																				9.09657e-10	0.4138	337.0	13.0	1.16412	0.391691	0.391691	2.105698510609624e-06	True	54M
TATGATCAAAGATGTGCATATCGTCAG	CCACCAAGGGACATGTCGACTGGTTAA	(octopus_NC_068985.1_62571897)	1.0	745.0	0.0013422818791946																				2.86481e-81	0.819237	745.0	9.0	1.15927	2.27248	0.669799	9.49998080308065e-77	True	11S43M
TATGATCACCATTTCAATCATCATCAG	TATGTATGTTTGGCTACAGCTACAATG	(octopus_NC_068985.1_61444711)	1.0	272.0	0.0036764705882352																				5.00772e-07	0.475545	272.0	9.0	1.13562	0.430147	0.349265	0.0008483692311745	True	54M
TATGATCATCACAGTCAGGTTGTCCAT	CACATACACTTTCTTGAAAATACACGT	(octopus_NW_026430414.1_2121) (octopus_trinity_TRINITY_DN56581_c7_g3_i5.p1_112)	10.0	22517.0	0.0004441088955011																				1.39957e-137	0.196178	22517.0	11.0	1.3007	0.479149	0.459297	9.393238447501034e-133	True	40M1D14M
TATGATCATCACGTTAAATGATGATGA	TGATTATATATCACACACACACGCATA	False	1.0	256.0	0.00390625																				1.31227e-10	0.618198	256.0	11.0	1.17718	6.55859	2.10938	3.31140907051632e-07
TATGATCATGAATCCAACACCCTAACC	ACCAAGCCATATGCCTTCACAGAATTA	False	1.0	149.0	0.0067114093959731																				1.0794e-08	0.720294	149.0	5.0	1.16212	2.02685	2.02013	2.226810321311268e-05	True	54M
TATGATCATTTATAGCAAACATACGGC	TGCTGTCTACACGATAAACAAACATTT	(octopus_NW_026299241.1_308) (octopus_trinity_TRINITY_DN53158_c1_g2_i14.p1_221)	1.0	393.0	0.0025445292620865																				5.797630000000002e-34	0.738367	393.0	9.0	1.0829	0.409669	0.409669	5.887966560883008e-30	True	52M2S
TATGATCCAACTACATTTTCGCAAGTA	GTTGTTAGACGATCACATTCGAGGGTT	(octopus_NW_026417679.1_11033) (octopus_trinity_TRINITY_DN56127_c3_g1_i9.p1_3144)	2.0	2711.0	0.00073773515308																				1.20785e-103	0.891945	2711.0	9.0	1.00608	0.236075	0.226854	5.520390273638132e-99	True	54M
TATGATCCACACGGACAAATTTTCCAA	TTTTCTGACAAAGTCCTCGAAATTCCA	(octopus_trinity_TRINITY_DN46478_c4_g5_i6.p1_263)	1.0	235.0	0.0042553191489361																				2.24117e-13	0.615385	235.0	9.0	1.16619	0.468085	0.468085	7.28675833813142e-10	True	35M1991N19M
TATGATCCATTTGATGTCTGGTACTTA	CATAGTCTCCGGTCAGGCTTTTCAAAA	(octopus_NC_069003.1_33298266) (octopus_trinity_TRINITY_DN48603_c4_g2_i19.p1_366)	2.0	1764.0	0.0011337868480725																				1.17001e-41	0.442535	1764.0	11.0	0.973895	0.237528	0.231859	1.5585853334878113e-37	True	1S53M
TATGATCCGTTGGTATTCTTGCAACCG	TGCTCGCAGGCATTTGCATTTCACACT	(octopus_NW_026417679.1_8175) (octopus_trinity_TRINITY_DN56127_c3_g1_i18.p1_2645)	3.0	4995.0	0.0006006006006006																				8.44828e-96	0.355424	4995.0	9.0	1.2733	0.437437	0.418819	3.48314330242e-91	True	12S42M
TATGATCTGGCGTTGTTTTGGCGTTGT	TTCGAAACTGTTTGGTATGAATTTAAG	(octopus_NC_068985.1_65412313)	2.0	330.0	0.006060606060606																				2.67654e-21	0.775836	330.0	9.0	1.02203	2.45152	2.43636	1.507189290926235e-17	True	54M
TATGATCTTTGTCATCGTCTTCAACTT	CTTTTTCATCAACCACAGCAGGAGTTG	(octopus_NC_068986.1_21598135) (octopus_trinity_TRINITY_DN42485_c8_g2_i5.p1_2072)	1.0	212.0	0.0047169811320754																				3.4208399999999997e-20	0.779413	212.0	10.0	1.18359	0.462264	0.462264	1.807813812646084e-16	True	54M
TATGATGAAAACTGAAAGAAGCCTGTT	ACATGTGTGTGAGAGAGAGAGAGAGAA	(octopus_NC_068988.1_87389281)	2.0	763.0	0.0026212319790301																				5.69976e-14	0.356562	763.0	11.0	1.20549	0.281782	0.277851	1.946897792682969e-10	True	1S53M
TATGATGAACTAGTACTGTCTGCTCCA	TCACTGTCACCACCACTCTCGTCAGCT	(octopus_NC_068983.1_61399341) (octopus_trinity_TRINITY_DN54216_c0_g1_i3.p1_1785)	1.0	226.0	0.0044247787610619																				3.51376e-14	0.759572	226.0	10.0	1.11548	0.376106	0.376106	1.2206220438046348e-10	True	50M4S
TATGATGAAGTGTAATAATAGATTTAT	AACCATGTAGTAGTTGTAGTAATTGTA	(octopus_NC_069000.1_6344730)	1.0	178.0	0.0056179775280898																				3.5609e-25	1.0	178.0	7.0	1.09773	1.95506	1.95506	2.474093689972464e-21	True	4S50M
TATGATGAATATTGTCTCAAGCTACGA	GAAGGCACCACGCTGGAAAAACTTGAT	(octopus_NC_068988.1_55359195) (octopus_trinity_TRINITY_DN53529_c0_g2_i10.p1_3969)	1.0	770.0	0.0012987012987012																				8.95548e-08	0.244387	770.0	15.0	0.968404	0.415584	0.414286	0.0001662660851541	True	4S50M
TATGATGACCATAAATTCCATACGTTA	CTTATCTTACAATCCATACTTTGGTAA	(octopus_NC_068998.1_55495984)	1.0	605.0	0.0016528925619834																				4.65657e-28	0.413148	605.0	9.0	1.28413	0.53719	0.535537	3.711385805065229e-24	True	54M
TATGATGACGATTCGTTTAATACAGCG	CCTTTTGGTACTGGTCTCCATGTATCT	False	8.0	4500.0	0.0017777777777777																				4.69484e-61	0.379885	4500.0	13.0	1.16891	3.48222	3.03533	1.0548598085056736e-56	True	28M993N26M
TATGATGAGATTTTGCTAACGGCTTAC	CTGCTTCGTTCTACGACTTGTCGCTGC	(octopus_NC_069006.1_3689505) (octopus_trinity_TRINITY_DN56020_c6_g1_i2.p1_1622)	1.0	982.0	0.0010183299389002																				1.77175e-13	0.425055	982.0	13.0	0.653049	0.1222	0.117108	5.809669622479172e-10	True	54M
TATGATGATCATAGTTTTATTTGATCA	GAATTGGTTCGAGATTGACTTTCATTA	(octopus_NC_068987.1_242122)	1.0	426.0	0.0023474178403755																				4.30253e-34	0.751996	426.0	11.0	1.2593	0.49061	0.476526	4.392442892109396e-30	True	54M
TATGATGATCCAATACAGTTTGAGCAT	AACGAAAAGCAATAACACATGAAGCCA	(octopus_NC_068982.1_25893867)	2.0	475.0	0.0042105263157894																				3.43084e-21	0.697856	475.0	13.0	1.11384	0.290526	0.290526	1.920011899770993e-17	True	54M
TATGATGCATGGGTTTGAATATACTGT	GCATGTATACGTGCACACACAGACGCT	(octopus_NC_069007.1_20680077)	1.0	442.0	0.002262443438914																				1.51679e-49	0.904884	442.0	13.0	1.27693	1.74208	1.74208	2.5538115219054825e-45	True	54M
TATGATGCCAAATCTTTTCCATATCAT	CACAGTTGGTTATGATACCACGTTCAA	(octopus_NC_068997.1_27972728) (octopus_trinity_TRINITY_DN42852_c6_g2_i1.p1_203)	3.0	3349.0	0.0008957897879964																				8.048749999999999e-88	0.512142	3349.0	12.0	1.33294	0.474171	0.455658	2.9618367860364427e-83	True	54M
TATGATGCCCCAACTCCACAAATACAG	ATTATATATTACATGCAACACACAGAA	(octopus_NC_069004.1_1033336)	2.0	1427.0	0.0014015416958654																				6.58178e-26	0.476946	1427.0	14.0	1.34888	1.19481	1.17659	4.738398559731643e-22	True	54M
TATGATGCTCCCCCACTACTTCTGCTC	GTGATCAGAGATGCACATGTCGTTAGC	(octopus_NC_068991.1_19132047)	120.0	1784.0	0.0672645739910313																				3.37121e-07	0.186622	1784.0	15.0	3.81021	3.07399	2.94002	0.0005834785363075	True	54M
TATGATGGATAAAAGATATATATGTAT	ATATTTTTCTGGCTGTCTGTTGACTGT	False	1.0	1684.0	0.0005938242280285																				6.48444e-20	0.261784	1684.0	15.0	1.07817	0.35867	0.354513	3.368309084419782e-16
TATGATGGCTGTCGTTGGTAACGAGGC	CTTTACCAGTGAGGCTATGGTTGATCG	(octopus_NC_068994.1_3791021) (octopus_trinity_TRINITY_DN48527_c3_g3_i1.p2_224)	1.0	236.0	0.0042372881355932																				1.38426e-07	0.544118	236.0	8.0	1.06849	0.330508	0.330508	0.0002512479489821	True	54M
TATGATGGCTTTATTACATATACATAC	ATGTGTGTGTGTGTATGCAAATAAACA	(octopus_NC_069002.1_3708043)	1.0	176.0	0.0056818181818181																				1.18023e-11	0.764218	176.0	10.0	1.4065	2.89773	1.65341	3.2926274843241463e-08	True	54M
TATGATGGGCGATGTTGTCTTTATCAT	GGAGCTCCAATGGGTCAGCAGGCGGTT	(octopus_trinity_TRINITY_DN42811_c4_g1_i7.p1_452)	2.0	693.0	0.0028860028860028																				1.37638e-24	0.586737	693.0	14.0	1.4384	6.81241	5.56854	9.274497022448976e-21	True	46M8S
TATGATGGTGACATTGCTAGGAGGCAC	ATTCACTTTCCAGTTTGAAGCGTTAGC	(octopus_NW_026323868.1_72) (octopus_trinity_TRINITY_DN49330_c4_g1_i2.p1_184)	1.0	552.0	0.0018115942028985																				1.08059e-26	0.681731	552.0	13.0	1.61115	0.969203	0.934783	8.090304534916251e-23	True	54M
TATGATGGTGACGACGCCGATGGTGTT	GCTGTTGTTGTTGTTGCTGCTGTTGCT	(octopus_NC_068986.1_94122090) (octopus_trinity_TRINITY_DN52880_c5_g2_i7.p1_653)	1.0	77.0	0.0129870129870129																				1.39995e-11	1.0	77.0	4.0	1.2997	0.480519	0.480519	3.879018148881215e-08	True	52M2S
TATGATGTAAAGGTATCACGGCTACGT	AAAAATCTGCACTTGCCAGGCTAGAAA	(octopus_NC_068984.1_76630603) (octopus_trinity_TRINITY_DN48754_c1_g1_i2.p1_434)	2.0	2007.0	0.0009965122072745																				8.4035e-63	0.419993	2007.0	9.0	1.18142	0.366716	0.358246	1.9606023496672186e-58	True	54M
TATGATGTACTCACACACAACCTTGAT	AATTAGAGAAGGCAAAAGAGTGAGAGA	(octopus_NC_069005.1_28388699)	1.0	604.0	0.0016556291390728																				6.52155e-15	0.392425	604.0	9.0	1.0711	0.380795	0.312914	2.3994428519659776e-11	True	54M
TATGATGTACTCGTTTGTATAAGTGTG	TGTGTGTGTGTGTGTAAAATCTTTTGT	(octopus_NC_068988.1_30206563)	2.0	416.0	0.0048076923076923																				1.11565e-34	0.730957	416.0	11.0	1.6542	2.77163	1.27404	1.1640623969759672e-30	True	14S40M
TATGATGTATGTGTGTCCATTATAAGA	GGCAGGATGTAGAGGTGTCCAACCATC	(octopus_NC_069009.1_10275037)	139.0	3563.0	0.0390120684816166																				4.0456900000000014e-24	0.211448	3563.0	15.0	2.34804	0.709514	0.681729	2.6597095848229662e-20	True	5S49M
TATGATGTCGCCCTGTTTCTCTCTCGT	ATTGTACACACACACACACACACACAT	(octopus_NW_026299678.1_5783)	3.0	56.0	0.0535714285714285																				4.39278e-06	1.0	56.0	4.0	2.34732	1.0	1.0	0.0065760942222241	True	54M
TATGATGTCGGTGAGAAAATACCGACA	ATTCACCAGTTTCACTTAGTTGCTTGA	(octopus_NC_068984.1_50567973)	1.0	208.0	0.0048076923076923																				1.64985e-06	0.43125	208.0	9.0	1.18091	0.528846	0.509615	0.0026145835242807	True	54M
TATGATGTCTGTGACATTGACGAAGAT	GTATCGGAGTGGCTGTCTCTTCTGCCA	(octopus_NC_069003.1_34975323) (octopus_trinity_TRINITY_DN53737_c5_g2_i5.p1_129)	5.0	343.0	0.0145772594752186																				4.4559e-13	0.576681	343.0	10.0	2.04248	1.19825	1.19534	1.4125746000563776e-09	True	51M3S
TATGATGTCTGTGTGTCCCTCCTGAGA	GGCAAGATGTAGAGGTGTCCAACCTAT	(octopus_trinity_TRINITY_DN48232_c0_g1_i9.p1_92)	220.0	4207.0	0.0522937960541953																				2.31612e-156	0.499721	4207.0	14.0	2.85498	1.39577	1.08034	1.8839187841798922e-151	True	4S47M3S
TATGATGTGTGTGAGTAAATTGCGGCC	TTAAGAGCATTTTTCAACTACTGCCAT	False	1.0	430.0	0.0023255813953488																				3.13435e-14	0.575643	430.0	12.0	1.17754	0.493023	0.444186	1.0931351754736456e-10	True	1S51M2S
TATGATGTTAATGGTTGGCTTTGTAAG	AGAACACCAGGAATAACTGAAACCTAA	(octopus_NC_069003.1_34178180)	1.0	1336.0	0.0007485029940119																				6.325779999999999e-37	0.516992	1336.0	15.0	1.126	0.338323	0.333084	7.177854704487191e-33	True	54M
TATGATGTTATCATTCAAAAACCATTC	ATATTTGGTGCTGAGCGATGTCCTGTT	(octopus_NC_068984.1_76637369) (octopus_trinity_TRINITY_DN48754_c1_g1_i2.p1_1243)	2.0	2268.0	0.0008818342151675																				1.05859e-13	0.206465	2268.0	9.0	0.693334	0.112875	0.108466	3.5374165450991755e-10	True	54M
TATGATGTTTGAATAACAGTTATGATG	TCTTAAGTAGTTATTGCTTATGATGTC	(octopus_NC_068990.1_84536561)	1.0	129.0	0.0077519379844961																				1.50516e-11	0.834058	129.0	10.0	1.27213	0.527132	0.527132	4.157581659758069e-08	True	54M
TATGATTAGGCATGCCGACCACACTGA	GTGAGGATGCATTAGATAGACTACTAG	(octopus_NC_068985.1_19048283) (octopus_trinity_TRINITY_DN44278_c10_g2_i1.p1_773)	2.0	668.0	0.0029940119760479																				1.2908e-08	0.506587	668.0	12.0	0.978647	0.273952	0.267964	2.640924828073949e-05	True	54M
TATGATTATAACATACCTGATGTTGGG	AGCGGAGTTATCTTAAATAATTCATCT	(octopus_NC_069003.1_26311723)	1.0	67.0	0.0149253731343283																				2.12287e-10	1.0	67.0	4.0	1.2656	0.462687	0.462687	5.246492030497907e-07	True	2S52M
TATGATTATCATCAAAAGGAATTACAT	TAAAATACTTCTTTATTAAATAGTCCC	(octopus_NC_068989.1_678159)	1.0	393.0	0.0025445292620865																				6.20776e-07	0.383698	393.0	14.0	1.09375	0.307888	0.290076	0.0010395127317009	True	51M3S
TATGATTATGTGTTTTCTCCGACTTTT	TAAAATATATTCATTAATGTAAGTTGT	(octopus_NC_069000.1_32156223)	1.0	363.0	0.0027548209366391																				4.13545e-20	0.643167	363.0	9.0	1.00937	0.325069	0.319559	2.173989383766673e-16	True	54M
TATGATTCTGGCCATTGTAACACCAAG	ATTCCGGACGGAGCCGCTAGAATGAAG	(octopus_trinity_TRINITY_DN52515_c0_g1_i2.p1_179)	1.0	1034.0	0.0009671179883945																				5.45303e-07	0.483622	1034.0	15.0	0.847853	0.143133	0.137331	0.0009195196613966	True	23M882N31M
TATGATTGCTCTTGGTATGTGACATAC	TGGTTGCTGCTGTTGTTGGTGTTGTTG	(octopus_trinity_TRINITY_DN47714_c4_g1_i3.p1_60)	2.0	398.0	0.0050251256281407																				1.05016e-41	0.930473	398.0	11.0	1.27863	0.409548	0.404523	1.4010660806416136e-37	True	18M28681N36M
TATGATTGGAAGCCCTTCCTAACGCTA	ACTATACACACACACACACACAGAGGA	(octopus_NC_068997.1_26509137)	10.0	1234.0	0.0081037277147487																				1.88059e-23	0.37209	1234.0	12.0	1.36416	0.403566	0.39141	1.1932700239379984e-19	True	52M2S
TATGATTGGCATCATACAACCAGTACT	TGTTAACTTTGAAGAACATAATTTTGG	(octopus_trinity_TRINITY_DN45129_c3_g3_i3.p1_458)	1.0	734.0	0.0013623978201634																				1.79403e-10	0.358737	734.0	13.0	0.99017	0.228883	0.216621	4.466001151017669e-07	True	21M132N33M
TATGATTGTAGGCATCTGTATATTTGC	GATTATTCTTTGGGGATTTAATTATCA	(octopus_NC_068997.1_53909785)	1.0	141.0	0.0070921985815602																				1.99281e-10	0.75	141.0	5.0	1.17074	0.397163	0.297872	4.937829909652167e-07	True	21M2D33M
TATGATTGTGTGTAGGAGGTGAAACAG	ACTGGGCGTGGCGCAGTGAAGAAAGTG	(octopus_NC_069009.1_2472611)	1.0	262.0	0.0038167938931297																				2.19627e-15	0.995261	262.0	6.0	0.912767	0.270992	0.267176	8.381033244886269e-12	True	54M
TATGATTTAGTTCACTGTCACATTCGC	TTACAATATCAGAAACACGAACATTAT	(octopus_NC_068983.1_149687318) (octopus_trinity_TRINITY_DN45127_c8_g5_i1.p1_1286)	1.0	1174.0	0.0008517887563884																				9.45488e-16	0.277284	1174.0	15.0	1.04326	0.270869	0.270869	3.706328483528647e-12	True	54M
TATGATTTATTATTTAAAGGTGCATTT	GTATTCAAGATACACTGGGAAAGAGAC	(octopus_NC_068990.1_43867333)	12.0	679.0	0.0176730486008836																				1.15864e-07	0.341613	679.0	13.0	1.87286	0.4757	0.469809	0.0002123222894923	True	54M
TATGATTTCACTTATGTCATTTTCAAT	ATGCCAAAATGATTTCTGACAGTATTT	(octopus_NC_068983.1_147011164) (octopus_trinity_TRINITY_DN56581_c7_g2_i3.p1_1447)	1.0	834.0	0.001199040767386																				1.29395e-21	0.776917	834.0	8.0	0.90632	0.320144	0.31295	7.423177928489582e-18	True	54M
TATGATTTCAGTATCAGAAAAAGTGGG	CGCCATTGTAGAGGTGGTTTAGTTCTA	(octopus_NC_068987.1_62075999)	1.0	457.0	0.0021881838074398																				2.91934e-28	0.555947	457.0	11.0	1.10099	0.400438	0.374179	2.3471006740215e-24	True	54M
TATGATTTCATTTATGTCATTTTCAAT	ATGCAAACATGCTTTACGCCAGTATCT	(octopus_NW_026428477.1_104) (octopus_trinity_TRINITY_DN56581_c7_g2_i6.p1_1726)	10.0	12651.0	0.0007904513477195																				5.74635e-198	0.46459	12651.0	11.0	0.910636	0.192001	0.171449	6.640443042931131e-193	True	54M
TATGATTTCCAGGTCATGTTGTTTAAT	TCCTAATTCCCTTCTAAGTTGCTGCCA	(octopus_trinity_TRINITY_DN55384_c2_g1_i13.p1_172)	2.0	1647.0	0.0012143290831815																				2.97041e-08	0.126589	1647.0	11.0	1.90536	2.82028	2.24651	5.831854063759574e-05	True	1S40M13S
TATGATTTCCTCTTTTATCTCGTACTT	CTGTGACAGATATTCACTGCTGTAGAC	(octopus_NC_069010.1_6470273) (octopus_trinity_TRINITY_DN55639_c0_g1_i15.p1_1210)	1.0	1522.0	0.0006570302233902																				3.94026e-41	0.503025	1522.0	13.0	1.13648	0.363338	0.358739	5.157208154734359e-37	True	54M
TATGATTTGCAATATCATTGTACAGAG	TACTTCCTCCTAATTCTACATCACTCT	(octopus_NC_068988.1_87386628) (octopus_trinity_TRINITY_DN44804_c5_g3_i8.p1_1691)	1.0	492.0	0.0020325203252032																				7.601780000000001e-18	0.560447	492.0	11.0	1.05387	1.30488	1.30488	3.4579732794524573e-14	True	7S47M
TATGCAAAAAGTGCAGTAGTTAGAGGA	AAAACGAGTTGAAAAATGTACAGGAAA	False	2.0	687.0	0.0029112081513828																				1.10791e-08	0.415764	687.0	9.0	1.71006	0.486172	0.45706	2.282897687975618e-05
TATGCAAAAATTGTTCCGTTGTAGCCA	CCAAAGACATCAGCAACAATGGGTTGA	(octopus_trinity_TRINITY_DN51559_c9_g1_i7.p1_198)	3.0	1927.0	0.001556824078879																				6.28745e-103	0.602677	1927.0	15.0	1.19646	0.354437	0.351323	2.8485694957954184e-98	True	37M9906N17M
TATGCAAACACACGGATACATAGATAC	ACTCATTCACACACACACACACACACA	(octopus_NC_068990.1_69495933)	4.0	349.0	0.0114613180515759																				3.48954e-08	0.371181	349.0	11.0	1.33745	0.928367	0.928367	6.796539578672706e-05	True	2S52M
TATGCAAACCTTTTTCTTCGGTCTTTA	TATCACCTGTGCTCAATAATCTACTTG	(octopus_NC_069003.1_32032046) (octopus_trinity_TRINITY_DN42077_c3_g3_i4.p1_353)	1.0	285.0	0.0035087719298245																				4.75233e-11	0.534091	285.0	13.0	1.06193	0.354386	0.350877	1.2518435118355778e-07	True	7S47M
TATGCAAACTTATATATACACATACAC	ACATATAACATTCTGTTTAATATTCCC	False	1.0	532.0	0.0018796992481203																				1.86479e-07	0.391714	532.0	15.0	0.876707	0.270677	0.240602	0.0003331774120276
TATGCAAAGAATATAATTTCCAAATTT	CATAAATATCCATTCAGTACTTTTGAC	(octopus_NC_068999.1_29681710)	11.0	569.0	0.0193321616871704																				1.60894e-11	0.414279	569.0	15.0	2.176	1.36028	1.33743	4.4321803683012665e-08
TATGCAAAGTTGCTGTAAATATTGTAT	GCTTTTATGCACTAAAACCCTCTCCCG	(octopus_NC_069001.1_1836814)	1.0	368.0	0.0027173913043478																				1.06829e-07	0.464458	368.0	15.0	0.992259	0.274457	0.274457	0.0001965757453574	True	54M
TATGCAAATCGAGTTCCTTTGAATGGT	TACCAAATTCATTTTTACCCGGAAAAT	(octopus_NW_026436027.1_441) (octopus_trinity_TRINITY_DN56542_c4_g1_i12.p1_554)	1.0	348.0	0.0028735632183908																				3.58144e-11	0.485628	348.0	13.0	0.973641	0.238506	0.238506	9.546757835336488e-08	True	54M
TATGCAACAAAGCTCCTGCCACTACCA	TCTGCTTTTGTGTTACTAGATAATCAA	(octopus_NC_069008.1_3433511)	3.0	3551.0	0.0008448324415657																				5.0249e-21	0.357839	3551.0	13.0	0.660251	0.119121	0.100253	2.7845660962448784e-17	True	12M1D42M
TATGCAACCTCTATTCCTGATGCAATA	GAGGTGGGGGTGGGAGTTTGGTCTGAT	(octopus_NC_068994.1_54003790)	1.0	66.0	0.0151515151515151																				7.6633e-08	0.972222	66.0	6.0	1.28484	0.515152	0.515152	0.0001434216884317	True	2S52M
TATGCAACTGGCACTTAATTTATCGAC	CCTAGCAGAATTTGAACTCAGAATGTA	False	2.0	505.0	0.0039603960396039																				5.585e-06	0.122544	505.0	5.0	0.940482	1.26337	1.0297	0.0082388634386246
TATGCAACTGGTACTTAATTTATCAAC	CCCGAAAAGATGAAAGGCAAAGTCAAC	(octopus_NC_068982.1_138047337)	288.0	4696.0	0.0613287904599659																				9.32659e-19	0.140306	4696.0	15.0	3.54004	3.8816	3.15417	4.504659060408281e-15	True	54M
TATGCAACTGGTACTTAATTTATCGAC	CCCAAAAGGATGAAAAGCAAAGTCAAC	(RF_all_LGKD01090775.1/9967-9518_207) (octopus_NC_068983.1_15689444)	98.0	2468.0	0.039708265802269																				3.40057e-11	0.135624	2468.0	15.0	5.26066	11.7273	4.96272	9.082994636674057e-08	True	54M
TATGCAACTGGTACTTAATTTATCGAT	CCCGAAAGGAAGAAAGGCAAAGTCGAC	(octopus_NC_069002.1_26864814)	5.0	2077.0	0.0024073182474723																				8.7301e-12	0.149963	2077.0	15.0	1.45128	2.18103	2.13866	2.4653775210097097e-08	True	54M
TATGCAACTGGTACTTAATTTATTGAC	CCTGAAAGGATGAAAGGCAAGGTCAAC	(octopus_NC_069005.1_1250864)	169.0	3604.0	0.0468923418423973																				1.44273e-55	0.391529	3604.0	15.0	3.15124	4.98502	3.25361	2.8503591880239453e-51	True	54M
TATGCAACTGGTACTTATTTTATCAAC	TCCCTGAAGGGATGAAAGGCAAAGTTG	(octopus_NC_068999.1_41661203)	25.0	570.0	0.043859649122807																				3.81002e-08	0.412225	570.0	13.0	2.18839	7.61053	3.28772	7.388887914827762e-05	True	54M
TATGCAAGCTGAGACATAGAGTTTAAA	ATGTACTCAATGTTTACATACAAACCA	(octopus_NC_069000.1_1448987) (octopus_trinity_TRINITY_DN49693_c0_g3_i3.p1_285)	2.0	587.0	0.0034071550255536																				1.83481e-07	0.370952	587.0	15.0	0.857133	0.194208	0.194208	0.0003281114820173	True	52M2S
TATGCAAGGAACCTGTTTCATTTTATT	CATAAAGATCGGAAGAGCACACGTCTG	False	2.0	1431.0	0.0013976240391334																				7.96626e-41	0.457677	1431.0	15.0	1.53973	0.857442	0.820405	1.032438232395583e-36
TATGCAATGACTTCATCTAAAGGCAGT	GTACCGGTACTGCTTTTCTGTAGATCC	(octopus_NC_068987.1_26135919)	2.0	2050.0	0.0009756097560975																				8.66206e-21	0.247008	2050.0	14.0	0.667397	0.124878	0.113659	4.739882605422921e-17	True	54M
TATGCAATTAACTTTAAAATTTTTACA	TAAGCGCATACACGCTCACACACACAC	(octopus_NC_068988.1_50763448)	1.0	336.0	0.0029761904761904																				2.18497e-06	0.356422	336.0	9.0	1.21315	5.4494	5.43452	0.0034071475640078	True	54M
TATGCAATTCAACAGTTCCTTGGACCA	TTGACCATCAGTTACTTTAACATGGTT	(octopus_NC_068984.1_123030769) (octopus_trinity_TRINITY_DN56381_c3_g1_i47.p1_6379)	1.0	429.0	0.0023310023310023																				1.86746e-10	0.429239	429.0	9.0	0.758327	0.20979	0.172494	4.640274604195857e-07	True	25M1D29M
TATGCACACAAACATATATTTTACAAA	TTTACACACACTGACATATACATGTAT	(octopus_NC_069002.1_5011709)	1.0	220.0	0.0045454545454545																				9.48483e-07	0.512631	220.0	8.0	1.38015	0.454545	0.454545	0.0015509404032387	True	54M
TATGCACAGTTAGTAATTGTATGTGAT	ACGTGTGTGTGTGTGTGTGTGTGTGAG	(octopus_NC_068989.1_89597670)	14.0	892.0	0.0156950672645739																				2.80284e-14	0.38364	892.0	15.0	2.00299	1.50448	1.50112	9.814126823574639e-11	True	2S52M
TATGCACATAGTTTAGTCTTCATTTTC	AAAAAGAAACAAGAAAGAAGATAATTT	(octopus_NC_069006.1_20397038)	1.0	471.0	0.0021231422505307																				2.5244e-09	0.398185	471.0	15.0	0.90364	0.7431	0.7431	5.578344914127245e-06	True	54M
TATGCACATTGAAAAGACATAGCAGTC	CTGTCACAAACACGAACATTGTAGTCG	(octopus_NC_068994.1_48300091) (octopus_trinity_TRINITY_DN43290_c2_g1_i33.p1_26)	1.0	445.0	0.0022471910112359																				1.98616e-08	0.423018	445.0	13.0	1.00167	0.280899	0.244944	3.978320530496024e-05	True	54M
TATGCACCTATACATACAGGTGGATGT	CGGTATGCACATACCTGTACGTATTTA	(octopus_NC_068992.1_8573501)	28.0	3272.0	0.0085574572127139																				1.5399899999999999e-27	0.255867	3272.0	15.0	1.86419	0.36522	0.329462	1.1986518639683456e-23	True	54M
TATGCACTCATATACACCCAAGTACAC	ATACACAGACACACTCACACACAAGAG	(octopus_NC_068985.1_29088838)	1.0	173.0	0.0057803468208092																				5.75225e-12	0.741077	173.0	10.0	1.22547	5.2659	4.78035	1.65132172946329e-08	True	54M
TATGCACTGGGGTCGATGTAATCGACT	TAATCCGTTTGTCTGTCCTTGTTTGTC	(octopus_NC_068984.1_9604245) (octopus_trinity_TRINITY_DN54428_c6_g1_i1.p2_327)	11.0	960.0	0.0114583333333333																				3.8012e-20	0.657036	960.0	11.0	1.91257	2.16458	1.60521	2.002971901036815e-16
TATGCACTGGTTCTTTGTCTCCCAAAT	GTTGCGGGAGAGGAATACGTCTGCCTT	False	1.0	229.0	0.0043668122270742																				5.0079799999999996e-20	0.879121	229.0	7.0	1.71442	1.24017	1.24017	2.618845771493548e-16	True	50M4S
TATGCAGAAGGTGGTGTGTGTGCGTGC	GTGCATGTATGCGTGTGTGTGTGCACA	False	1.0	117.0	0.0085470085470085																				1.06099e-11	0.836934	117.0	7.0	1.15149	1.19658	1.19658	2.9728533932859134e-08
TATGCAGACGTGCTCACGTATGTGTAT	GTGTGCTTGCGTGTAGATGTGCATACA	(octopus_NC_068986.1_12749294)	52.0	1334.0	0.0389805097451274																				2.87436e-11	0.347153	1334.0	13.0	2.27366	0.586957	0.586957	7.732512233741367e-08	True	54M
TATGCAGACTGTTTTGATATTAATGGA	CTATATACACACACACACACCCACACA	(octopus_NC_068996.1_36670251)	1.0	122.0	0.0081967213114754																				3.74669e-14	0.912573	122.0	7.0	1.86198	0.819672	0.819672	1.2986231190012965e-10	True	54M
TATGCAGCTGGTACTTAATTTATCGAC	CCCGAAAGGGCAAAAGGCAAAGTCGAC	(octopus_NC_068988.1_8870241)	2.0	951.0	0.0021030494216614																				2.29103e-07	0.251235	951.0	12.0	1.09861	2.52366	1.00526	0.0004048804069548	True	53M1S
TATGCAGGAATAATTCGTAGTAAGAAC	GAGATACAGTTGATAGTTTCTCTAACC	False	1.0	482.0	0.0020746887966804																				1.32586e-09	0.453349	482.0	9.0	1.13049	0.421162	0.421162	3.017832350046217e-06
TATGCAGGCTTCTAGCAGTCATATATT	CAGGTTGTAGTAGTGGTAGTAGTAGTA	(octopus_NC_069000.1_8488398)	1.0	337.0	0.0029673590504451																				7.17373e-34	0.852643	337.0	13.0	1.15495	1.40356	1.40356	7.258950799160118e-30	True	50M4S
TATGCAGTAATCATTATGTGGATAATT	GAAAAGCAACACTGAAATGCCCGATAT	(octopus_NW_026427885.1_10)	1.0	388.0	0.0025773195876288																				3.74905e-06	0.331193	388.0	13.0	1.09267	0.876289	0.863402	0.0056658150690917	True	52M2S
TATGCAGTAATGTACAAATGTCTGGAA	GGTGAATAGTGTATGCTTGCGTGTGTA	(octopus_trinity_TRINITY_DN55440_c6_g2_i8.p1_249)	3.0	1115.0	0.0026905829596412																				3.75327e-21	0.306953	1115.0	9.0	1.32174	0.511211	0.47713	2.095581344952638e-17	True	54M
TATGCAGTCGTGATGGTCCTAAATCGC	TCTTGACCAGCTGTGTCCCAGATCTGT	(octopus_NC_068998.1_28240130) (octopus_trinity_TRINITY_DN55558_c5_g3_i2.p1_177)	2.0	1809.0	0.0011055831951354																				7.07221e-66	0.667283	1809.0	15.0	1.17796	0.328358	0.307905	1.756383160637627e-61	True	8S46M
TATGCAGTGTTTAAGAATACAGATTGG	TCTTCCGAATCTCCTTTTGTCCAACAT	(octopus_NC_068983.1_42404546)	11.0	599.0	0.018363939899833																				8.27786e-07	0.338648	599.0	14.0	2.01563	0.442404	0.442404	0.0013641189134077	True	54M
TATGCATACCATACGTACACACGTATA	TATATCTATATGTACATACAAACACAC	(octopus_NC_069003.1_36989682)	6.0	160.0	0.0375																				9.44279e-09	0.691304	160.0	4.0	3.80467	2.29375	2.25	1.960852660824963e-05	True	54M
TATGCATATAAGTTGTAAAGGTGGTCC	TTCTACAGTTAAATATGCAGTCATTGT	(octopus_NC_068985.1_98166789)	1.0	226.0	0.0044247787610619																				1.29573e-25	0.929808	226.0	12.0	1.08293	0.411504	0.411504	9.199416776821936e-22	True	54M
TATGCATATACGTACAGAAGTATACAC	ATAGAGAGAGAGAGAGAGAGAGAGCGA	(octopus_NC_068988.1_14654061)	1.0	179.0	0.0055865921787709																				2.51563e-14	0.733202	179.0	10.0	1.6831	1.43017	1.04469	8.842692649452553e-11	True	50M4S
TATGCATATACTCATTTACTTTTGTTT	ATATATATATATATATATCATCGTTAT	(octopus_NC_069008.1_7541306)	47.0	929.0	0.0505920344456404																				6.28715e-12	0.388342	929.0	15.0	3.11	9.45425	8.27987	1.7986182912568172e-08
TATGCATATATGTATATGTGCATGTAT	ATGTACATGTGTGTATATATATATATA	False	4.0	223.0	0.0179372197309417																				3.67507e-08	0.549347	223.0	7.0	1.92164	1.0	0.995516	7.139288458659359e-05	True	9S45M
TATGCATATATTTTTCCAAATTGACAG	ATTTCAAATATAGCGCATGCGTGCACA	(octopus_NC_069003.1_5657311)	3.0	2229.0	0.0013458950201884																				3.19873e-08	0.274953	2229.0	15.0	0.672063	0.13459	0.10498	6.257031038409319e-05	True	54M
TATGCATATCAGAGAGAGAGAGAGAGA	AATTCAATATATATATACATATATATA	(octopus_NC_068988.1_42511549)	1.0	74.0	0.0135135135135135																				4.39463e-08	0.95	74.0	7.0	1.44596	3.58108	2.04054	8.46028065238054e-05	True	54M
TATGCATATGAGTATGGTTGTGTGTTT	GTGTACACACACACACGCACGCACGCT	(octopus_NC_069007.1_64116)	3.0	245.0	0.0122448979591836																				2.09922e-13	0.692735	245.0	7.0	1.50739	1.74694	1.62449	6.84083473827525e-10	True	41M13S
TATGCATATGATTGCTCTTGGTATGTG	ACATACTGGTTGCTGCTGTTATTGTTG	(octopus_trinity_TRINITY_DN47714_c4_g1_i3.p1_66)	1.0	393.0	0.0025445292620865																				1.06621e-24	0.784893	393.0	12.0	1.22426	0.391858	0.389313	7.224742481054392e-21	True	24M28681N30M
TATGCATATTCTCATTAATTCCTGTTT	CTTTTCATTGTTGTATCAGTTGTCTAC	(octopus_trinity_TRINITY_DN53801_c3_g1_i2.p1_449)	2.0	2209.0	0.0009053870529651																				7.65418e-12	0.109859	2209.0	13.0	0.736116	0.29742	0.252603	2.1728832310055922e-08	True	7S47M
TATGCATCAGGATTTGTACCAGTTGCC	ATGTCTGACCATTTTACAGTCTGCTCG	(octopus_NW_026400604.1_246)	1.0	311.0	0.0032154340836012																				1.88366e-21	0.637255	311.0	14.0	1.11734	0.379421	0.350482	1.0704064994985553e-17	True	52M2S
TATGCATCATCTGTTTAGATCTCTTAC	TTGGTTACATAACGCCATTGATCCACA	(octopus_NC_068986.1_31487518)	1.0	630.0	0.0015873015873015																				2.15585e-36	0.799621	630.0	14.0	1.4884	0.52381	0.47619	2.40055113421714e-32	True	53M1S
TATGCATCTTCAGGTGTTTCATCTGGT	GGATTTGTCGCGGTTTTAGCTGCTCTT	(octopus_trinity_TRINITY_DN55970_c6_g1_i19.p1_5064)	3.0	3451.0	0.0008693132425383																				2.89771e-86	0.491696	3451.0	11.0	1.06434	0.347146	0.323095	1.0420540108284043e-81	True	28M6640N26M
TATGCATGACATGAATGAAAGGCTTAC	TGGAGCCTAGTAAGAATTCTCTGCTCA	(octopus_NC_068988.1_96132033)	2.0	543.0	0.003683241252302																				1.8034499999999998e-39	0.806229	543.0	14.0	1.52307	0.60221	0.583794	2.2374743466055767e-35	True	54M
TATGCATGCATAGATATATGCATTTAC	ATATCGATACATAATTAAATATATATA	(octopus_NC_068997.1_3815646)	6.0	464.0	0.0129310344827586																				5.55814e-06	0.34331	464.0	8.0	1.85182	2.65948	2.61853	0.0082014078868138	True	54M
TATGCATGCGTACGCGCGCGCGTGTGT	GTGTGTGTGTGGATGAACATACCCACA	False	3.0	290.0	0.0103448275862068	-	DUF5464	PF17552.5	1.7	12.9	3.3	1.6	13.0	3.3	1.0	1.0	0.0	0.0	1.0	1.0	1.0	0.0	-	1.0	6.88223e-09	0.537014	290.0	11.0	1.45512	2.65862	2.50345	1.4513463390956793e-05	True	3S35M16S
TATGCATGCGTGTGTCTTTGTCTCCTT	GATATGCCTCCATATTGCTTAACAAGT	(octopus_NC_068999.1_50218061)	1.0	152.0	0.006578947368421																				2.18167e-07	0.741629	152.0	10.0	1.40166	0.480263	0.440789	0.0003865368944301	True	52M2S
TATGCATGGATAGACGGATGGACGGAT	GGATGGACGTACAAGGAGGTAAGTCAG	(octopus_NC_069000.1_45211197)	3.0	2333.0	0.0012858979854264																				1.48671e-73	0.455649	2333.0	9.0	1.21371	0.375911	0.374625	4.3045613662175615e-69	True	54M
TATGCATGTATAAGTGCAGATTTGTAT	GTTTCGCTTCATGTACATATTCTCATG	(octopus_NC_068982.1_134139281)	1.0	411.0	0.0024330900243309																				2.90041e-49	0.968406	411.0	9.0	1.14425	0.357664	0.309002	4.842532929874663e-45	True	54M
TATGCATGTGCGTGTATTGTGTGCATG	TATGAGTGCATATGTGTGTGAGATCGG	(octopus_NC_068999.1_27742782)	1.0	167.0	0.0059880239520958																				1.4335e-11	0.663799	167.0	7.0	1.18338	1.18563	0.976048	3.968102303500985e-08	True	7S47M
TATGCATGTGTATAGATATTTCTCAAA	GATATTCTATATACATATATACACATT	(octopus_NC_069004.1_550976)	1.0	109.0	0.0091743119266055																				3.87215e-15	0.946259	109.0	6.0	1.88623	1.59633	1.58716	1.4499297924017784e-11	True	54M
TATGCATGTGTGATGTGTTTATAGAAA	TATGTGAGTGTGTGTGTGTGTATTTGT	(octopus_NC_069003.1_21284442)	1.0	648.0	0.0015432098765432																				2.1899e-07	0.343741	648.0	14.0	1.31955	1.28086	0.981481	0.0003879125121649	True	54M
TATGCATTCTTGTACATCATCCAATAT	AGATGCTTTTAGTGGAAAGCTTTGAAC	(octopus_trinity_TRINITY_DN56122_c3_g1_i1.p1_1027)	1.0	742.0	0.0013477088948787																				2.58013e-17	0.383323	742.0	9.0	1.06328	0.30593	0.28841	1.1313972752108125e-13	True	21M19803N33M
TATGCATTGTTCAATACATATGTGTAT	ACACAGCTTGCAGCATACAAACACTAC	(octopus_NC_069008.1_18632019)	1.0	719.0	0.0013908205841446																				4.88228e-07	0.259145	719.0	15.0	1.29509	0.472879	0.436718	0.0008283539378153	True	2S52M
TATGCATTGTTGTCTCTCAAATATTTA	AAATCTACGATTAAGTGCCCTATCTCC	(octopus_NC_068992.1_14694200)	22.0	2263.0	0.0097216084843128																				5.04435e-09	0.143609	2263.0	15.0	1.98541	0.621741	0.608042	1.0794889605040542e-05	True	54M
TATGCATTTAATATTTGTCAGTATGCA	CACACATGCATACATATATATATATAT	False	2.0	865.0	0.0023121387283236																				6.48615e-21	0.457956	865.0	15.0	1.18138	1.92023	1.92023	3.5731123823939666e-17	True	1S53M
TATGCATTTATTGTAAGCTTGGAGCAT	TCACGTGACACACACACACACACACAA	(octopus_NC_068984.1_1834921)	5.0	2421.0	0.0020652622883106																				6.25275e-243	0.827619	2421.0	9.0	1.60854	0.479141	0.478315	9.792353706918269e-238	True	1S53M
TATGCATTTGAGACTTTTGATTAGTTG	GTTGGTTGGTTGAAAAACACTTTGCAA	False	1.0	434.0	0.0023041474654377																				6.44077e-34	0.741697	434.0	15.0	1.14038	6.59677	6.12212	6.529373118475632e-30	True	15S39M
TATGCCAAAACAGAAACTGGAGGAAGA	TGCCGTCCATCCATCTAACACATGCAA	(octopus_NC_068987.1_30060618)	1.0	314.0	0.0031847133757961																				2.31016e-34	0.843363	314.0	9.0	1.27488	0.458599	0.44586	2.3832479902947183e-30	True	54M
TATGCCAAATTTTGGTGAAAATCCGTT	CAGCCTCTTTCCAGTAATTTTGCAGAG	(octopus_NC_069008.1_2075059)	1.0	93.0	0.010752688172043																				1.02163e-06	0.803922	93.0	8.0	1.21583	0.537634	0.526882	0.0016636887146654	True	54M
TATGCCAACATTAGATAACTGCCACAC	TTCGTCCCAGCTTCCAAACGTGCATCT	(octopus_trinity_TRINITY_DN55639_c0_g1_i16.p1_1746)	2.0	2008.0	0.0009960159362549																				8.52402e-47	0.526131	2008.0	15.0	1.19408	0.423805	0.412351	1.3259513251189425e-42
TATGCCAACCAGGGAAGCACGGAACGT	CAAGCGAAACAAGCGACCAGCAACTGA	(octopus_NC_068984.1_121787424) (octopus_trinity_TRINITY_DN49375_c11_g3_i3.p1_205)	1.0	288.0	0.0034722222222222																				1.89628e-08	0.659341	288.0	13.0	0.892413	0.229167	0.229167	3.80714097844564e-05	True	54M
TATGCCAACGCACAAATATACCAATAT	GTAATAATAGTGTGTGTATATGTGTAA	(octopus_NC_068985.1_96457073)	1.0	722.0	0.0013850415512465																				3.35491e-07	0.386785	722.0	12.0	1.27456	0.466759	0.465374	0.0005808124003702	True	54M
TATGCCAACTTGCTGAGGCAGTTATGA	AAGGCTATCAAAACCAAACACTCAGGA	(octopus_NC_069004.1_16769311)	4.0	1175.0	0.0034042553191489																				1.24813e-93	0.760403	1175.0	13.0	1.47148	0.801702	0.662128	4.994417445011346e-89	True	54M
TATGCCAAGCACATCTGTGCGATGATC	ATCCATTCAGCTCGAGTCCCCGAGAAG	(octopus_NC_068999.1_51650468) (octopus_trinity_TRINITY_DN53922_c3_g1_i4.p1_465)	2.0	871.0	0.0022962112514351																				1.849e-19	0.324363	871.0	13.0	1.14431	0.299656	0.282434	9.342573559752948e-16	True	54M
TATGCCAAGTAAACACTTAACTAGGGC	TTAATTTTATATAATGGGTTAGGAGAA	False	2.0	2870.0	0.0006968641114982																				8.792109999999999e-265	0.703895	2870.0	9.0	1.25892	0.545645	0.516028	1.5657456173890206e-259
TATGCCAAGTGTCTTCTTGTTTGCAAA	GTACCCTGCGTTTGGTGTGGAAATAAA	(octopus_NC_068983.1_35621398)	5.0	1557.0	0.0032113037893384																				5.54573e-21	0.413155	1557.0	15.0	1.64654	0.447656	0.439949	3.066545812704305e-17	True	54M
TATGCCAGCTTTTCCATGCTGCATTGG	GTTGAATAGGTTAATTTCAAGACACCG	(octopus_NC_069003.1_22350383)	1.0	475.0	0.0021052631578947																				3.92856e-10	0.351919	475.0	13.0	1.12161	0.446316	0.381053	9.441921465620248e-07	True	54M
TATGCCATAATCACCATACCCAGGTTT	GGGAACTGGGTAATTGGTTAACCTAGT	(octopus_trinity_TRINITY_DN49954_c5_g1_i2.p1_1318)	2.0	599.0	0.003338898163606																				6.00929e-14	0.439275	599.0	15.0	1.3483	6.82805	5.26377	2.04874406446734e-10	True	35M19S
TATGCCATACGGTTTCACCATTTTGTC	CCCAGATTCTGCACTGGTCGTTTTCTG	(octopus_NC_068989.1_54908661)	1.0	118.0	0.0084745762711864																				3.49947e-14	0.883333	118.0	8.0	1.57507	2.02542	1.97458	1.2158833574159047e-10	True	12S42M
TATGCCATAGCTGAGGGCGTTGCTCCA	GCATGGCCTTACTCCAAGCAAAAGATA	(octopus_NC_069009.1_10278990)	1.0	360.0	0.0027777777777777																				1.87863e-07	0.34141	360.0	9.0	1.09774	0.488889	0.488889	0.0003355107743106	True	54M
TATGCCATTTGGAATAGAGACCAAATG	TACAGCTTTCCTTATTGAGTAGTCGTT	(octopus_NC_068984.1_102143474) (octopus_trinity_TRINITY_DN55685_c2_g2_i3.p1_6287)	2.0	215.0	0.0093023255813953																				2.2096e-06	0.540246	215.0	9.0	1.80003	0.544186	0.544186	0.0034432006905972	True	54M
TATGCCCCTGTAGCTAATAAAAGAAAT	TACTACCGAAATAATCATTACTATTAT	(octopus_NW_026345656.1_3265)	1.0	800.0	0.00125																				7.86853e-15	0.465753	800.0	11.0	1.27125	1.28875	0.87375	2.8772376247352128e-11	True	54M
TATGCCCTATCATGTCAGTTTTAAGCG	ACACCTTAATCGTGACCTTATGGAGTA	(octopus_NC_068990.1_46445733) (octopus_trinity_TRINITY_DN48515_c5_g4_i6.p1_410)	2.0	1472.0	0.0013586956521739																				1.43766e-38	0.468083	1472.0	15.0	1.0679	0.274457	0.263587	1.730652473591357e-34	True	9S45M
TATGCCGAACAGGTTATCATCAATGCA	ACTTTCTTTTGCACCACACAGTCCCTC	(octopus_trinity_TRINITY_DN48752_c5_g2_i5.p1_382)	2.0	407.0	0.0049140049140049																				2.30581e-06	0.674079	407.0	6.0	1.26852	0.341523	0.331695	0.0035843513612851	True	37M37363N17M
TATGCCGATTTGTAGTAGCTTACCTTT	CGACTTATTTGCCATGAAACCACCTAA	(octopus_NC_069004.1_9930200)	1.0	484.0	0.0020661157024793																				2.10364e-13	0.487668	484.0	9.0	1.07111	0.270661	0.270661	6.854472049516521e-10	True	52M2S
TATGCCGCGCTATGACTACTACTACTA	CTAGTAGTAGTAGTAGTAGTAGCAGTA	(octopus_NC_068993.1_33304615)	2.0	187.0	0.0106951871657754																				2.57902e-16	0.831223	187.0	8.0	2.45533	0.893048	0.887701	1.0541672515158729e-12	True	54M
TATGCCGGTAATAAACACACGCACTGG	TTCAGTCCTTTATTTATTTATATAGTT	(octopus_NC_068983.1_95240633)	19.0	1005.0	0.0189054726368159																				5.52789e-08	0.248652	1005.0	15.0	1.93744	0.621891	0.591045	0.0001051792102611	True	5S49M
TATGCCTATTAAGTAACACTTTGGCCA	TTAATAAACATTCTCCACTCAAAATAT	(octopus_NC_068985.1_51036961)	1.0	434.0	0.0023041474654377																				6.73945e-19	0.572747	434.0	15.0	0.958892	0.267281	0.267281	3.2840269422026468e-15	True	54M
TATGCCTATTTCCTCTATCCATCTGTT	CAGATCTTTAGGGATAGTTCTCAGTGC	(octopus_NC_068983.1_149440151)	4.0	163.0	0.0245398773006134																				1.16793e-09	0.653303	163.0	10.0	2.38035	2.74847	2.71166	2.673651039631491e-06	True	54M
TATGCCTCTAATACCGGGTTAGCTTGG	ATGATCTGGTCCTCAAGAGAAGCCTTC	(octopus_NC_069009.1_8115863) (octopus_trinity_TRINITY_DN52640_c4_g1_i33.p1_276)	1.0	265.0	0.0037735849056603																				2.20239e-10	0.586337	265.0	11.0	1.37318	1.68302	1.68302	5.434110671675968e-07	True	2S52M
TATGCCTCTCCATAATCACCTTTTCCT	CCAACCATAAGTATAGACACAAGCCCG	(octopus_NC_068987.1_72157285) (octopus_trinity_TRINITY_DN46645_c8_g1_i7.p1_210)	2.0	1093.0	0.0018298261665141																				6.1762e-22	0.401705	1093.0	15.0	0.989547	0.247941	0.227813	3.610135760761325e-18	True	53M1S
TATGCCTGAAAATGAAGTTTTCTATAG	AATTATCTCTATACCATATATATATAC	False	2.0	450.0	0.0044444444444444																				2.44952e-12	0.481837	450.0	12.0	1.27521	0.517778	0.424444	7.271850172144221e-09
TATGCCTGTAACTTAGTGGTTCAGCAA	AGGTACTGGGGTCAATTTGTTCAACTA	(octopus_NC_068997.1_26878020)	2.0	443.0	0.0045146726862302																				4.16262e-07	0.381455	443.0	15.0	1.12376	0.277652	0.248307	0.000712185503502	True	54M
TATGCCTGTCATTAAATCTCCGCTTTT	AGCTATCTTACGAATATTATGAGATTT	(octopus_NC_068981.1_89574025) (octopus_trinity_TRINITY_DN45620_c9_g6_i1.p1_10)	1.0	661.0	0.0015128593040847																				1.19308e-37	0.445521	661.0	9.0	1.17049	0.429652	0.414523	1.3907540533540421e-33	True	54M
TATGCCTGTTGTTGCTGTTCCATTTTC	ATTTCTGGTGGATTCTTCTGGCAATTT	(octopus_trinity_TRINITY_DN51947_c4_g1_i17.p1_594)	1.0	127.0	0.0078740157480314																				3.98618e-18	0.938776	127.0	7.0	1.30959	0.409449	0.409449	1.8473135769542108e-14
TATGCCTTACAGGGTGAAGGGAATTAA	AGAAGATACTTACCCCTAAATAGAGAG	(octopus_NW_026439423.1_32483)	1.0	229.0	0.0043668122270742																				1.442e-29	0.898577	229.0	10.0	1.16884	0.336245	0.336245	1.2258444392417777e-25	True	54M
TATGCGAAACAGAACCCATTTCAAATA	AATTAATTCTGTCTCGTACTACAGGCG	(octopus_NC_069001.1_3036632) (octopus_trinity_TRINITY_DN56369_c6_g1_i9.p1_4307)	4.0	2817.0	0.0014199503017394																				1.80476e-06	0.396667	2817.0	6.0	0.63939	0.085197	0.0798722	0.0028451561615024	True	54M
TATGCGATCCATAGGAATCGGCGATGT	TAAAAATGTAAACTTCTCCTCATGGAA	(octopus_NW_026353183.1_2028)	3.0	79.0	0.0379746835443038																				3.66943e-06	0.737662	79.0	8.0	1.94417	5.02532	3.72152	0.0055530861592048	True	54M
TATGCGATTTGCTATGAGAAGCTATTT	CATGCCCCTGGTCATATAATTCTTACA	(octopus_NW_026378656.1_368) (octopus_trinity_TRINITY_DN51501_c0_g1_i1.p1_383)	1.0	163.0	0.0061349693251533																				3.17841e-17	0.904269	163.0	5.0	1.11707	0.355828	0.355828	1.384844411511527e-13	True	54M
TATGCGCCTAAATGTATATACTCATCC	ACCCTCGCTTGAACACACACATGCTCA	(octopus_NC_068999.1_28513678)	1.0	111.0	0.009009009009009																				6.31695e-08	0.645161	111.0	9.0	1.13251	0.513514	0.405405	0.0001194165712759	True	14M1D40M
TATGCGCTTATGTATATATAATATGTG	CGTGCGTGTGCGTGCGTGTGTGTGTGT	(octopus_NC_069005.1_35368889)	2.0	337.0	0.0059347181008902																				2.61903e-07	0.422622	337.0	9.0	1.55005	0.477745	0.47181	0.0004595057006313	True	54M
TATGCGGGTGTGATGTGTGCGTGTGAT	GTGCGTGCGTGTATGTGTGTGTGTGTG	(octopus_NC_068986.1_13640329)	1.0	636.0	0.0015723270440251																				1.57488e-07	0.441215	636.0	13.0	1.17548	0.232704	0.232704	0.0002838770303318	True	54M
TATGCGGTCTTCCCACTCGGGATGTAC	ATTCAAATTTGTTTCCTTTTGTCAGCG	(octopus_NC_068985.1_18355912) (octopus_trinity_TRINITY_DN55841_c0_g2_i5.p1_156)	1.0	144.0	0.0069444444444444																				4.11883e-08	0.754464	144.0	6.0	0.964845	1.38194	1.34028	7.955805354126132e-05	True	44M10S
TATGCGTGAATTGGTATATATGTCTGT	GTGTAGATATAAAGATGTGTGTGTGTG	False	1.0	350.0	0.0028571428571428																				1.65163e-07	0.56289	350.0	13.0	1.21859	0.44	0.44	0.0002969615465066
TATGCGTGCTTGTGTGTATATATAATA	CAGTGATGTAGTTAAAGCGCTGGGGCA	False	1.0	93.0	0.010752688172043																				2.77568e-14	0.980769	93.0	6.0	1.3676	0.494624	0.494624	9.722530264565223e-11	True	54M
TATGCGTGGCTGTCTCATCAAATTTAT	AAAATATATGTATGATACAAAGCAATT	(octopus_NC_068998.1_12318860) (octopus_trinity_TRINITY_DN56126_c3_g1_i6.p1_127)	1.0	227.0	0.0044052863436123																				6.00373e-23	0.955697	227.0	7.0	1.59971	0.955947	0.876652	3.7082998493046454e-19	True	29M1D25M
TATGCGTGTTCACAATACAATGAAGAT	GTCACTAAGAAAAGTATCGTTCGTATT	(octopus_NC_069005.1_30218585)	1.0	523.0	0.0019120458891013																				2.04304e-17	0.462028	523.0	15.0	1.15817	0.355641	0.355641	9.022307143903252e-14	True	1S53M
TATGCGTTTGGATTTTGTTGCTTCTTG	TTGTTTTTCTCTCCTTTAAAGCCATTT	False	1.0	606.0	0.0016501650165016																				6.50462e-08	0.316638	606.0	15.0	1.07787	5.31848	1.81353	0.0001227661362821	True	17S37M
TATGCTAACGATTCTGTCAGCTCGCTG	CCCTATATTTATGGAAATATCACTCAC	(octopus_NC_069003.1_22350130)	1.0	449.0	0.0022271714922048																				2.24174e-13	0.507088	449.0	12.0	1.16306	0.360802	0.33853	7.288566420855303e-10	True	42M12S
TATGCTACATTATTAAAACTTGACCCC	TTTCACGACAGTCCAATTATTAACCTC	(octopus_NC_069002.1_12566545)	1.0	91.0	0.0109890109890109																				2.46668e-07	0.800483	91.0	8.0	1.34959	0.450549	0.450549	0.0004341626558088	True	54M
TATGCTAGAAATAGATACTGAATCATC	CAACCACGAAAAATATGTTCTTGTCGC	(octopus_NC_068987.1_58928852)	6.0	404.0	0.0148514851485148																				4.17496e-10	0.416359	404.0	8.0	2.01347	0.467822	0.465347	1.0007164559870925e-06	True	54M
TATGCTAGGACACAACAATCTCTTAAG	CAGACCGAGTGCAGATATGAGTAGAAA	(octopus_NC_068991.1_925086) (octopus_trinity_TRINITY_DN54766_c1_g1_i1.p1_1)	5.0	1829.0	0.0027337342810278																				3.51384e-06	0.158323	1829.0	13.0	1.31728	0.536905	0.52105	0.0053310814252716	True	51M3S
TATGCTAGGTGTGCACTGCACACCCAT	CAAAAATGGCAAACTCATCACAAATAT	(octopus_NC_068992.1_58257580)	2.0	549.0	0.0036429872495446																				8.26672e-08	0.343504	549.0	12.0	1.09311	0.32969	0.227687	0.0001541266311719	True	54M
TATGCTATAATTTGATTAAATATTATG	CCAAACGAGTAATTTTCATTTGTAGGC	(octopus_trinity_TRINITY_DN44372_c7_g15_i2.p1_282)	2.0	1278.0	0.001564945226917																				2.5312100000000003e-24	0.40423	1278.0	14.0	1.07265	0.309859	0.287167	1.682255240149096e-20	True	11M1461N43M
TATGCTATATAATTAGATATAAAAATG	TGTGTGTGTGTGTGTGTGTGTGTGGGG	False	3.0	479.0	0.0062630480167014																				1.15515e-10	0.423735	479.0	10.0	2.20883	1.0	0.983299	2.930433578412861e-07	True	3S46M5S
TATGCTATGTCTGGGGCTCCTAATATT	AAGGGAACTAATCAGTTGCCAAATCCA	(octopus_NC_029723.1_2775)	1.0	117.0	0.0085470085470085																				6.86256e-09	0.75444	117.0	7.0	1.31638	0.376068	0.376068	1.4474484475518228e-05	True	1S52M1S
TATGCTATTTTTCGTTTATGCATGCAC	ACACATGCATATATATATATGTGTGTG	(octopus_NC_068989.1_10675943)	5.0	2123.0	0.0023551577955723																				2.25442e-06	0.183761	2123.0	9.0	1.70707	0.597739	0.596797	0.0035089681574078	True	54M
TATGCTCCGCTGGATGTGTAATGTCAG	TGTGCATACCCGTCAGGGTGTAAGTAT	(octopus_NW_026339638.1_7714) (octopus_trinity_TRINITY_DN50836_c5_g2_i3.p1_30)	10.0	285.0	0.0350877192982456																				5.67226e-09	0.541342	285.0	10.0	3.67583	2.97895	2.85965	1.20727254873902e-05	True	54M
TATGCTCCTTTGCAGTATTGTAGTTGT	AATAGAGATTGAAATTGAGTCAATGCG	(octopus_NC_068984.1_130445244)	9.0	784.0	0.0114795918367346																				1.48555e-09	0.336673	784.0	15.0	1.85318	0.639031	0.639031	3.3636937715543107e-06	True	2S52M
TATGCTCGAACGATATTATAAATGACT	TTCCTCGTTATTTCCCATGGTGTTGTT	(octopus_NC_068986.1_42141898)	1.0	489.0	0.0020449897750511																				3.18923e-10	0.427176	489.0	9.0	0.903363	0.214724	0.214724	7.735674493302845e-07	True	54M
TATGCTCGCCTGACATGCACTGAACTG	GGACATTGTTGCTATATGGCTTCCAAC	(octopus_NC_068988.1_55297203) (octopus_trinity_TRINITY_DN53529_c0_g2_i6.p1_2020)	1.0	270.0	0.0037037037037037																				3.88936e-08	0.471213	270.0	13.0	1.09598	0.344444	0.337037	7.533731495250177e-05	True	54M
TATGCTCTGAAAGCTTTACCAAAGATG	AGGACGCTTCAGGAGATATAAACCGCA	(octopus_NC_068988.1_93143338) (octopus_trinity_TRINITY_DN50563_c1_g2_i1.p1_86)	1.0	210.0	0.0047619047619047																				6.36803e-08	0.71603	210.0	13.0	1.03395	0.309524	0.309524	0.0001203340661484	True	54M
TATGCTCTTGATGGAGTCTTTGAGCTT	CATCGAAGTTGGAACCAATATCCATGA	(octopus_NC_068982.1_129068837) (octopus_trinity_TRINITY_DN52357_c1_g1_i17.p1_2630)	1.0	153.0	0.0065359477124183																				1.32572e-06	0.542538	153.0	11.0	0.992849	0.267974	0.267974	0.002127312542749	True	54M
TATGCTCTTTTGGTAACTCACTTATGT	AACTTCCAAAGCTAACTACGACGACTC	(octopus_NC_068991.1_66572434) (octopus_trinity_TRINITY_DN51498_c10_g3_i4.p1_860)	1.0	131.0	0.0076335877862595																				1.60847e-08	0.696248	131.0	8.0	1.22716	0.374046	0.374046	3.254904739813973e-05	True	54M
TATGCTGAAATAGATAAAGAGATTACT	ATGCCAAAATAGATCAAATTCTTAAAA	False	2.0	396.0	0.005050505050505																				7.02867e-10	0.474671	396.0	12.0	1.20958	0.285354	0.285354	1.6457205349149029e-06
TATGCTGCAGCCATCTTTAGCAGCCTC	AAATGCAGCATGTCCCTCAGCAGCAAC	(octopus_NC_069000.1_7624093)	11.0	573.0	0.019197207678883																				5.08796e-07	0.458697	573.0	13.0	1.16937	0.315881	0.315881	0.0008612120138968	True	54M
TATGCTGCATGTTATATGAAATGTAAT	ACACTTTTTATATTAGTGCACTTCTAA	(octopus_NC_068982.1_19520264)	1.0	131.0	0.0076335877862595																				2.47117e-11	0.700341	131.0	8.0	1.14154	0.435115	0.435115	6.68860049501483e-08	True	54M
TATGCTGCCATCTGTCGGCACGCTATA	CAACTAGTCCGTGAACTTTCTGATAGT	(octopus_NC_069009.1_9545809)	1.0	172.0	0.005813953488372																				9.87196e-08	0.637687	172.0	9.0	1.15355	0.482558	0.476744	0.0001823697815637	True	2S52M
TATGCTGGCATGGGTTTGACAGGAGCT	AATAAAAGCCAAGGCGGCATCAAGCTC	(octopus_NC_068982.1_150553394)	1.0	403.0	0.0024813895781637																				2.95454e-21	0.697664	403.0	12.0	1.33114	0.533499	0.533499	1.6594416478122013e-17	True	54M
TATGCTGGTACTGTCTAGGAGTCTTAA	CGGAATCAAGCTACTTCTCATAAATAT	(octopus_NC_069000.1_47181788)	1.0	115.0	0.008695652173913																				1.64208e-17	0.983051	115.0	8.0	1.18874	0.521739	0.521739	7.298062012806033e-14	True	54M
TATGCTGTCAACTTAATGTGACAGTCC	CCTGAAGGGAATAATACTACACTACTG	(octopus_NC_068981.1_160706595)	11.0	877.0	0.0125427594070695																				2.93013e-17	0.412012	877.0	13.0	2.3594	2.48233	2.41505	1.2797820520212297e-13	True	54M
TATGCTGTCACGAGCTGCCTCATTTGA	TAAATTTTCTAAACTGCTTAGTGGTTG	(octopus_NC_069001.1_3655204) (octopus_trinity_TRINITY_DN56228_c7_g2_i3.p1_1153)	1.0	666.0	0.0015015015015015																				5.63948e-10	0.417661	666.0	14.0	0.955487	0.237237	0.223724	1.333261055021828e-06	True	53M1S
TATGCTGTCTTATCCTCCTCCAGCTTC	TTCTTAGATTCCTCATCGTCAGGAGGT	(octopus_NW_026423190.1_244) (octopus_trinity_TRINITY_DN56020_c7_g2_i20.p1_411)	2.0	3129.0	0.0006391818472355																				3.90156e-65	0.47422	3129.0	13.0	1.03129	0.330137	0.305209	9.54538227551148e-61	True	54M
TATGCTGTGAAACTGACGAAAGTTATT	ACTGACAGAAGTAGTCACCGAAACAAG	(octopus_NC_068995.1_36251287)	1.0	704.0	0.0014204545454545																				3.99934e-20	0.415027	704.0	13.0	1.08323	0.322443	0.288352	2.1047568012671304e-16	True	54M
TATGCTGTGATTTGAAACTGAAGAGAA	TACATTATACCTAACAGTGAGTAAGAC	(octopus_NC_068990.1_82036442)	2.0	1079.0	0.0018535681186283																				3.00562e-34	0.51025	1079.0	13.0	1.1319	0.439296	0.354958	3.0882617021880927e-30	True	54M
TATGCTTAGTGTGTTGTATATATGCGT	GTTCATTCATTCGTGTGCGTGTCTGTC	(octopus_NC_068982.1_53760436) (octopus_trinity_TRINITY_DN51237_c4_g1_i11.p1_23)	4.0	3362.0	0.0011897679952409																				1.58168e-62	0.432021	3362.0	13.0	0.788419	0.15467	0.152588	3.6679994498132935e-58	True	54M
TATGCTTCAGCTCTTTGTACACATGGC	GCACTTGCATGCATGCATGCATGCGTG	(octopus_NC_068982.1_99699824)	2.0	374.0	0.0053475935828877																				4.15863e-14	0.526686	374.0	13.0	1.57618	1.6016	1.59893	1.4362514182810843e-10	True	54M
TATGCTTCAGGGAGGATCCTTAAGATC	TAACCATTTGTAAAGTTTATTCTCAAT	(octopus_NC_069005.1_353036)	4.0	298.0	0.0134228187919463																				3.59797e-07	0.474178	298.0	11.0	1.79933	0.620805	0.560403	0.0006204388502568	True	54M
TATGCTTCTAAAAGTTCTATGTTGTTG	TCACAGCCAGCCAGCAGATGCCAAACT	(octopus_NC_068982.1_162600181) (octopus_trinity_TRINITY_DN56301_c0_g1_i8.p1_1629)	1.0	408.0	0.0024509803921568																				1.51869e-11	0.498558	408.0	12.0	1.13313	0.367647	0.321078	4.193320728226136e-08	True	54M
TATGCTTGTCACAACTATGAACAAACA	TTACAAAATGCTATAACATTTCATCTT	(octopus_NC_068990.1_6240799)	2.0	365.0	0.0054794520547945																				3.41202e-07	0.429854	365.0	11.0	1.31082	0.424658	0.39726	0.0005900726659299	True	54M
TATGCTTTACTTTTGTAGCCAGAGCCG	TGGCCCCTGAAATGTGACAAAAGCTAA	(octopus_NC_068991.1_43308081)	2.0	1483.0	0.0013486176668914																				5.378e-08	0.256587	1483.0	14.0	1.05141	3.91167	2.97707	0.0001024729336218	True	54M
TATGCTTTCAATAACAGAGACCAACAC	TATCTACAAGTTAACAACTCGGTTCTA	(octopus_NC_068983.1_161956075)	4.0	7333.0	0.0005454793399699																				0.0	0.633632	7333.0	15.0	1.25748	0.48984	0.460385	0.0	True	8S46M
TATGCTTTGAGGTGATTTCATCTAAGT	GAGCTCCAGTAGCTACTAGAACATGTT	(octopus_NC_068991.1_43372607) (octopus_trinity_TRINITY_DN52478_c4_g2_i5.p1_2462)	1.0	346.0	0.0028901734104046																				6.66157e-10	0.556915	346.0	10.0	1.0143	0.254335	0.254335	1.563254656346186e-06	True	54M
TATGCTTTGATACTGGTGATATGTTTC	CATCTTCAGTCTCTAACTCCCTACAAA	(octopus_NC_068983.1_135839725) (octopus_trinity_TRINITY_DN54655_c7_g3_i4.p1_65)	1.0	317.0	0.0031545741324921																				9.09149e-07	0.925909	317.0	5.0	0.849655	0.681388	0.55836	0.0014904034633109	True	54M
TATGCTTTGCTGATTAGGTGGTGCATC	AAAGTCCTATATTCGGGCATTTTCAGA	(octopus_NC_068998.1_10649777) (octopus_trinity_TRINITY_DN54445_c3_g1_i1.p1_1116)	2.0	2382.0	0.0008396305625524																				8.13843e-32	0.267266	2382.0	13.0	1.14601	0.343829	0.337531	7.597132414924375e-28	True	51M3S
TATGCTTTTTCTTCTTCTTAACAGGTT	CTTCTGGAGCTGATGAGGTGTTGTTTT	False	9.0	5356.0	0.0016803584764749																				3.459e-06	0.110824	5356.0	15.0	1.2811	4.01232	3.1348	0.0052531057287891
TATGGAAAACAAGGCATGGATCATTAT	TAAGATCAGATAATTTGGTTTTTAAGC	(octopus_NC_068981.1_130604040)	2.0	1533.0	0.0013046314416177																				4.85026e-22	0.280214	1533.0	13.0	1.25263	0.42531	0.41422	2.851421538944749e-18	True	54M
TATGGAAAAGTGGACATTAAAACACAT	ACACACACAGAGGGAGGGAGGGAGGTG	(octopus_NC_068988.1_21276972)	1.0	52.0	0.0192307692307692																				8.94069e-07	1.0	52.0	5.0	1.73706	1.05769	0.980769	0.0014670253453158	True	54M
TATGGAAACCGCTGCCCATGTCTGGTC	TGAATGTATTCACAGGAACATTTCCCC	(octopus_trinity_TRINITY_DN55286_c3_g2_i6.p1_116)	1.0	311.0	0.0032154340836012																				2.44614e-32	0.814539	311.0	6.0	1.32003	2.03215	2.03215	2.332626678741534e-28	True	8S46M
TATGGAAACGGCCATAACAAGCGATGA	ATTGTGAGTCTCAGGCTATGAACCCAA	False	1.0	839.0	0.00119189511323																				7.41042e-15	0.439492	839.0	11.0	1.00215	0.27056	0.234803	2.714904603554317e-11
TATGGAAAGAAATAATGTAAAGGCTGG	AAGTTATCTAATTTTATGTATGAGTGT	(octopus_NC_068997.1_29249597)	1.0	130.0	0.0076923076923076																				8.70952e-11	0.794872	130.0	10.0	1.89487	0.646154	0.646154	2.23598963940433e-07	True	5S49M
TATGGAAATATACATATAAGAAATATA	TATACGTCATATGTATATACACACACA	False	1.0	99.0	0.0101010101010101																				4.12848e-10	0.935185	99.0	5.0	1.66485	4.38384	3.11111	9.90091116025985e-07	True	50M4S
TATGGAAGACACCGTCTCACTCTCTCT	CTCTCTCTCTGTCTATCTCTGGATGCA	False	5.0	271.0	0.018450184501845																				8.8272e-10	0.476745	271.0	10.0	2.45869	2.18819	2.1845	2.0458444211919246e-06
TATGGAAGATTTTCGGAGGACCGGAGA	GATTATGTGTGGGTGGAGAATTACACG	(octopus_NW_026393568.1_56)	1.0	305.0	0.0032786885245901																				3.36306e-07	0.373593	305.0	9.0	1.18266	0.436066	0.436066	0.0005821486202609	True	54M
TATGGAAGCAGCAGGTTCTGAAGGTGA	ACGACCCTAAGGAAGCTAATACGAACA	(octopus_NC_068984.1_3211929)	1.0	402.0	0.0024875621890547																				6.60889e-21	0.699087	402.0	10.0	1.52824	0.475124	0.475124	3.639046534753685e-17	True	54M
TATGGAATATGGTAAGAATGTGTGTCT	GCATTATATGTATAGACACACACACAG	(octopus_NC_068990.1_6240514)	17.0	347.0	0.0489913544668587																				2.10955e-09	0.523826	347.0	8.0	2.49118	0.832853	0.778098	4.700745287597527e-06	True	53M1S
TATGGAATATTGCCACAGATCCATCTG	CTTATGCTACTAGGACTCTGCCTTTGG	(octopus_NC_068996.1_27919926) (octopus_trinity_TRINITY_DN56042_c4_g2_i7.p1_473)	2.0	526.0	0.0038022813688212																				3.30577e-14	0.449565	526.0	13.0	1.31118	0.479087	0.479087	1.1509074185610471e-10	True	54M
TATGGAATCTATGCCAAAACAGAAACT	GGAGGCAGATGCAGTCCATCCATCTAA	(octopus_NC_068987.1_30060609)	1.0	369.0	0.002710027100271																				4.10416e-41	0.840491	369.0	9.0	1.15079	0.409214	0.409214	5.367978911208946e-37	True	54M
TATGGAATGCATCTGGAGGTTTTGGTC	CCCCACAATTTACTCTTACTGTTTTGG	(octopus_NC_068984.1_24553228) (octopus_trinity_TRINITY_DN47799_c7_g2_i4.p1_1351)	2.0	952.0	0.0021008403361344																				1.59098e-10	0.323166	952.0	15.0	1.19612	0.378151	0.348739	3.979948223298236e-07	True	52M2S
TATGGAATTATACGTTTTGTAGGATTA	TTTACAGTTTTGGGGAGGGTTTATATA	(octopus_NC_069000.1_39761790)	1.0	163.0	0.0061349693251533																				1.17424e-10	0.835959	163.0	10.0	1.09619	0.411043	0.398773	2.976990557816371e-07	True	54M
TATGGAATTGACCCTCTTTTTCCAGTT	TCATATCCAACTCAACACCAAATGGGA	(octopus_NC_068981.1_17830767) (octopus_trinity_TRINITY_DN56271_c10_g1_i5.p1_677)	4.0	5711.0	0.0007004027315706																				1.6485999999999998e-268	0.637761	5711.0	15.0	1.2888	0.441254	0.433199	3.0189192972114413e-263	True	54M
TATGGACAATAATTTAGCTTGGGACGG	CTCTACTTCAGATTTACCTGATAGTAA	(octopus_NC_068993.1_44379978) (octopus_trinity_TRINITY_DN53903_c4_g2_i4.p1_397)	3.0	1463.0	0.0020505809979494																				2.2502e-49	0.501776	1463.0	13.0	1.16663	0.391661	0.374573	3.771463139715049e-45	True	7S47M
TATGGACACATAAGAGGTGCAGCAATA	TCAAAGGCAGATTAACTACAAAGTTAG	(octopus_NC_069003.1_13149809) (octopus_trinity_TRINITY_DN44387_c5_g2_i11.p1_167)	102.0	1368.0	0.0745614035087719																				1.86875e-06	0.227854	1368.0	15.0	5.4304	3.49269	3.29751	0.0029398774307317
TATGGACAGACCAGAGTTAAGCTCCAG	GGTCGGTGATTATGCGAATGAGAAGTA	(octopus_NC_069006.1_9978448)	1.0	515.0	0.0019417475728155																				1.10997e-09	0.378658	515.0	15.0	1.22026	0.363107	0.351456	2.546857628864779e-06	True	53M1S
TATGGACATAATCCACACATTTTGGGA	CAGATGTTGGAACATTGGAATACTTAA	(octopus_trinity_TRINITY_DN53386_c10_g1_i2.p1_245)	2.0	583.0	0.0034305317324185																				1.56751e-06	0.299035	583.0	11.0	1.3081	0.672384	0.581475	0.0024914033809486
TATGGACATGTATTTGTGGATCATGGT	ATATAATCAAGGCAAATATGTATTTAT	(octopus_NC_068985.1_95805928)	1.0	134.0	0.0074626865671641																				6.68858e-11	0.8	134.0	7.0	1.19531	0.425373	0.425373	1.736942114428375e-07	True	54M
TATGGACGGTAAAAAGACCAACGTTTG	TCCTCTCTCTCTCTCTCTCTCTCTCTC	(octopus_NC_068981.1_194657289)	1.0	229.0	0.0043668122270742																				1.62155e-15	0.827338	229.0	10.0	1.61561	1.99127	1.99127	6.249753053258454e-12	True	50M4S
TATGGACTTCTTCTTATCTTTCTTTGT	ATCCCTTGTATTCTCCAGTGAGCGTCC	(octopus_trinity_TRINITY_DN45617_c3_g1_i18.p1_460)	15.0	749.0	0.0200267022696929																				2.89854e-10	0.382909	749.0	15.0	1.7284	1.0494	0.966622	7.063866771791663e-07
TATGGACTTTCATGAGCGGGGTCGGCA	GTTGAGGGGAAATCCTGGCCGTTGATT	False	1.0	295.0	0.0033898305084745																				1.70483e-13	0.545232	295.0	10.0	1.06222	0.349153	0.325424	5.59849304566185e-10
TATGGACTTTCCGTTCAATGAGGCGTT	CCAGTTATCCATCACTGACTACCCATT	False	1.0	646.0	0.001547987616099																				1.34434e-06	0.339957	646.0	14.0	1.20645	6.10991	5.29721	0.0021553452310046
TATGGAGAAAATGATGATTAGATATTT	GTGGGATCGGAAGAGCACACGTCTGAA	False	1.0	106.0	0.0094339622641509																				5.50979e-09	0.712204	106.0	7.0	1.21656	0.54717	0.528302	1.174283895048679e-05
TATGGAGAAATGACTTTAAAATGCATT	GATAAGAGGAATGGACATATCTAAAGA	(octopus_NC_068982.1_122129142)	1.0	65.0	0.0153846153846153																				2.04218e-06	0.871429	65.0	6.0	1.33331	0.461538	0.461538	0.0031966676647548	True	54M
TATGGAGATGCTTCTCCTCTACCATTA	CAGAATCTGAAATATTTCCAAGTTTTA	(octopus_NW_026396587.1_8)	2.0	1085.0	0.0018433179723502																				2.8674e-28	0.432425	1085.0	9.0	1.60678	6.45991	4.99171	2.306154615353558e-24	True	53M1S
TATGGAGATGCTTCTCCTCTAGCATTA	CAGAATCAACAGATTCTTCAACCGTCT	(octopus_trinity_TRINITY_DN55384_c2_g1_i16.p1_74)	3.0	4449.0	0.0006743088334457																				8.59045e-59	0.353258	4449.0	13.0	1.64684	2.47606	2.18678	1.8351267657815678e-54
TATGGAGATGGGAATTCTTGGAGCCCA	GTTTATTAAATTCTAGCCCCAAAAAGA	(octopus_NC_068981.1_34722190)	1.0	326.0	0.0030674846625766																				3.85343e-06	0.38291	326.0	13.0	1.12127	1.19325	1.19018	0.0058141152113064	True	52M2S
TATGGAGCCATTGCAGATTTCCGATGC	AGTGGATATATACAATTGTTAAAGAGG	(octopus_NC_068994.1_53776143)	109.0	4599.0	0.0237008045227223																				2.67636e-68	0.340006	4599.0	15.0	2.48201	1.18417	0.940639	6.993344374404941e-64	True	54M
TATGGAGCTAGGGGTTATTTTGAGTTA	ATCTATTAGGGTGGTGTTGCATAATAT	False	1.0	486.0	0.0020576131687242																				3.91956e-17	0.493198	486.0	10.0	1.14084	0.292181	0.277778	1.6975031227288453e-13	True	39M15S
TATGGAGGTATGATGGTGGATCTGGCT	GGCCTTTACATCCTAAATGTCCTTGAA	(octopus_NC_068988.1_58946965)	1.0	303.0	0.0033003300330033																				4.2795e-06	0.462267	303.0	9.0	1.07051	0.336634	0.336634	0.0064167832508574	True	54M
TATGGAGTAGACCAGTTAGGGGCAGAC	TGTGCTGGTTGTTCTCCTCTTTGTTGG	(octopus_NC_068986.1_9694858) (octopus_trinity_TRINITY_DN49329_c8_g1_i33.p1_2332)	2.0	868.0	0.0023041474654377																				2.76395e-21	0.54604	868.0	14.0	1.32912	2.36175	2.05415	1.5552756889005496e-17	True	46M8S
TATGGAGTGAATTTTAGGGCTTATAAA	TTGATTCCAGGCAGTGACCCGAACAAT	(octopus_NC_068985.1_35470292)	96.0	1198.0	0.0801335559265442																				7.29736e-08	0.326431	1198.0	15.0	3.46508	9.36477	8.65442	0.0001369075228564	True	54M
TATGGAGTTCTCATCACCTCTGCAAAA	TTTCCCACCCATGAAGGTTGATATGAT	(octopus_NW_026301791.1_405) (octopus_trinity_TRINITY_DN55742_c3_g2_i3.p1_133)	3.0	3754.0	0.000799147575919																				9.42717e-32	0.225768	3754.0	9.0	1.4647	0.815131	0.786628	8.77704353811977e-28	True	2S52M
TATGGATAAGCTTGTGTGTGTGTGTGT	GTGTGTTACATACATTATTATTTGTTT	(octopus_NC_069006.1_21721494)	1.0	417.0	0.0023980815347721																				4.91727e-07	0.346239	417.0	13.0	1.60361	4.5012	1.48441	0.0008339641936335	True	54M
TATGGATAAGTAAATGCCGTTGCATAT	TGTCCTTCTGATTAAATGCTCGGCGAC	(octopus_NC_068988.1_28720179) (octopus_trinity_TRINITY_DN52097_c3_g2_i1.p1_1817)	2.0	825.0	0.0024242424242424																				4.13582e-09	0.454566	825.0	15.0	0.792773	0.155152	0.145455	8.930120059317291e-06	True	54M
TATGGATACATACACGCACATACATAC	ATACATAATGGGCCAAAGTTCCCGCAC	(octopus_NC_068997.1_13712195)	1.0	284.0	0.0035211267605633																				6.3128e-08	0.514336	284.0	9.0	0.853321	3.58099	1.32042	0.0001193449995613	True	54M
TATGGATAGCTTGATGAATCAGAGTAT	CAGCAAATCAAAGTCCTGAAAATTGGC	(octopus_NC_068989.1_34506400) (octopus_trinity_TRINITY_DN46681_c9_g1_i1.p1_180)	1.0	130.0	0.0076923076923076																				5.17113e-08	0.647436	130.0	6.0	1.94155	4.52308	4.47692	9.872842416595049e-05	True	31M1D23M
TATGGATATAACAAGACCAAATGACTA	TAATATTGTACAGAAACGTGTTGAAGG	(octopus_NC_068985.1_53525503)	1.0	300.0	0.0033333333333333																				3.55152e-08	0.607046	300.0	5.0	0.690677	0.176667	0.133333	6.910792080992958e-05	True	53M1S
TATGGATATATATATATATAGGTGCAG	GAATGGCTGTGTGGTAAGTAGTTTGCT	(octopus_NC_069000.1_26233538)	2.0	1738.0	0.001150747986191																				1.19857e-151	0.782938	1738.0	15.0	1.33681	0.459148	0.459148	9.274586233709905e-147	True	54M
TATGGATATTTATGTATATATGTAACA	TATACATGTATGCGTGTGTGTGTTTTT	(octopus_NC_068981.1_157460339)	3.0	834.0	0.0035971223021582																				4.27319e-15	0.409864	834.0	11.0	1.5913	0.508393	0.492806	1.594511724525435e-11	True	54M
TATGGATCCATCTGTGTTGATTTAGGC	TGCAAGAGCTGAAATTAGCTGGCTGTC	(octopus_NC_068985.1_107457891)	4.0	4740.0	0.00084388185654																				1.79155e-38	0.359125	4740.0	15.0	1.30887	0.425527	0.415401	2.1489233157414336e-34	True	54M
TATGGATCGGGTGTCAGATTATTTGCT	GGTCAAGGAACTGATCTGAAATTTGAA	(octopus_trinity_TRINITY_DN54113_c3_g1_i6.p1_4131)	1.0	1150.0	0.0008695652173913																				2.62865e-57	0.666147	1150.0	5.0	0.857642	0.195652	0.189565	5.432066888531163e-53	True	31M17802N23M
TATGGATCGGTTTTCATAGTGACCCTG	AGAGATGAAATTCCTCTCGAACTTGTT	(octopus_trinity_TRINITY_DN45478_c7_g5_i2.p1_1342)	1.0	1094.0	0.0009140767824497																				2.85998e-12	0.408367	1094.0	15.0	0.873963	0.190128	0.1883	8.439543250439513e-09	True	23M383N29M2S
TATGGATCTATCATAGCTAAGGTGCGA	CAGAGAGAGATTCCTGGCATAGCATTG	(octopus_NC_068988.1_30205096)	1.0	531.0	0.0018832391713747																				8.04087e-43	0.816523	531.0	14.0	1.08909	0.408663	0.403013	1.1127819963152503e-38	True	54M
TATGGATCTTGACTGTTGGTCGTGATG	TATTCAGTGGTGGTGGTCTGGCTGTAG	(octopus_NC_069000.1_44657875) (octopus_trinity_TRINITY_DN48795_c9_g1_i3.p1_120)	1.0	857.0	0.0011668611435239																				3.23432e-12	0.36543	857.0	15.0	0.906672	0.240373	0.23804	9.499730922033804e-09	True	54M
TATGGATGCAAACAGAAACCTCATAAA	AGAATCGAAAGTTAGCATTAGGAGAGG	(octopus_NC_068987.1_73678568)	1.0	566.0	0.0017667844522968																				2.46596e-09	0.477747	566.0	11.0	1.17693	0.44523	0.432862	5.454765959093343e-06	True	54M
TATGGATGCGTTTTTATGTCTAGATGC	ATGTATATGTATTTATGTGCTAAATTT	(octopus_NC_068986.1_73122260)	1.0	312.0	0.0032051282051282																				2.01283e-08	0.662865	312.0	9.0	0.854277	0.179487	0.179487	4.02895693414648e-05	True	2S52M
TATGGATGTTGACAGATCAAACTTTCG	CCCATAGTGACCAATTGAGACTGAAAG	(octopus_NC_068984.1_3210515)	1.0	85.0	0.0117647058823529																				8.5453e-07	0.788462	85.0	4.0	1.55573	0.929412	0.929412	0.0014058106203736	True	54M
TATGGATTACACAAAAGTCCTGTAGCA	CATTCCAAATGAGTTTGCAGAAACATT	(octopus_NC_068997.1_19293376) (octopus_trinity_TRINITY_DN47000_c2_g1_i3.p1_195)	1.0	1189.0	0.0008410428931875																				2.41211e-07	0.33494	1189.0	13.0	0.65295	0.133726	0.12111	0.0004250554185845	True	54M
TATGGATTCTCAAAACACCCTTTGGTA	ATGGATATCTAAACCTGTTGGCATCAA	(octopus_trinity_TRINITY_DN49516_c7_g1_i6.p1_914)	1.0	441.0	0.0022675736961451																				6.22196e-11	0.466615	441.0	12.0	0.893308	0.204082	0.204082	1.6203945630355654e-07	True	19M1969N35M
TATGGATTCTTTTTATTTGTATAGTTT	CTTGCTATTGATTGTTAGTGCTTAGAA	(octopus_NC_068989.1_89280016)	4.0	5740.0	0.0006968641114982																				4.44419e-110	0.466805	5740.0	15.0	1.05011	0.268641	0.247038	2.210044367731423e-105	True	54M
TATGGATTGCTGGTGACATAAATGTCA	AAAAGTCTTTGTTGAAACCATTTGAGA	(octopus_NW_026421887.1_493) (octopus_trinity_TRINITY_DN54908_c5_g1_i7.p1_387)	3.0	3235.0	0.0009273570324574																				1.61791e-09	0.168475	3235.0	14.0	0.935228	0.1966	0.191345	3.648105065457865e-06	True	54M
TATGGATTTTCTTTTTATCCCACTGGT	TTTCAAAAGGACAGATCGGAAAGCACA	False	1.0	540.0	0.0018518518518518																				1.04551e-08	0.401283	540.0	13.0	1.04558	0.305556	0.303704	2.160650314440056e-05	True	12S42M
TATGGCAAACTTGAAACAGTCTTCTTT	CTCCATTTGGGAGACAGAAGCATCCCC	(octopus_NC_069003.1_22357265) (octopus_trinity_TRINITY_DN48656_c3_g3_i2.p1_1144)	2.0	748.0	0.0026737967914438																				1.32876e-12	0.445831	748.0	14.0	1.07438	0.276738	0.260695	4.040219881055303e-09	True	54M
TATGGCAAGAGAAGCAGTATCAAAGGA	TGCCAAATGAGAAGGGAAATAGCCCCA	(octopus_NC_068996.1_39168054)	2.0	2763.0	0.0007238508867173																				5.80806e-75	0.471167	2763.0	11.0	1.0077	0.26131	0.256605	1.7224219285325547e-70	True	54M
TATGGCAAGATTTGAACTCAGAATGCA	TGGCTGTATGGTAAGAAGTTTGCCTCT	(octopus_NC_068987.1_29930516)	1.0	220.0	0.0045454545454545																				4.95274e-13	0.6361	220.0	7.0	0.843093	0.25	0.209091	1.5637952171496931e-09	True	54M
TATGGCACATATTTATGCCATTTGGAA	TCGAGACCAAATGTACAGCTTTCTTTA	(octopus_NC_068984.1_102143487) (octopus_trinity_TRINITY_DN55685_c2_g2_i3.p1_6300)	2.0	210.0	0.0095238095238095																				3.7689e-07	0.569883	210.0	9.0	1.38369	0.414286	0.357143	0.0006483185154039	True	54M
TATGGCAGAAGATACAGGGAAAACAGT	CTTTAGAAATTTCTTGTTTAATTAACT	(octopus_NC_068982.1_105325411)	2.0	580.0	0.0034482758620689																				2.10679e-30	0.695296	580.0	15.0	1.17221	0.322414	0.310345	1.8566255143979595e-26	True	54M
TATGGCAGCTTTCAAAGAATCTTTGGT	GTTATGGGCATGTTCACTGACCTCTCT	(octopus_NC_068985.1_126360042)	3.0	212.0	0.0141509433962264																				2.63226e-16	0.728986	212.0	8.0	2.26088	2.27358	2.20283	1.075250392883562e-12	True	54M
TATGGCAGTAGAGTGGTTGTCGGTAGT	TGTGTCAAACTCTCTAAACCCTCAAGC	(octopus_NC_068998.1_54224940) (octopus_trinity_TRINITY_DN50108_c9_g1_i7.p1_2901)	1.0	443.0	0.0022573363431151																				2.59317e-14	0.497647	443.0	13.0	0.973982	0.325056	0.282167	9.104334671818974e-11	True	54M
TATGGCATAGCAAAAAGTTAGTTCAGT	TACCAGTCTGTGACGACTCAACGAGTT	(octopus_NC_069008.1_2074359)	1.0	201.0	0.0049751243781094																				2.5116e-06	0.47619	201.0	8.0	0.830506	0.228856	0.228856	0.0038854150239421	True	54M
TATGGCATGTCTACTCTTACAATTTGC	ATCTCCAGAATATAAATTTGCTAGACA	(octopus_NC_068987.1_59497172)	1.0	88.0	0.0113636363636363																				1.49335e-08	0.793684	88.0	9.0	1.23204	6.69318	5.73864	3.0330967593836e-05	True	54M
TATGGCATGTGTGTATTCCCCTGACAG	TTCTTGAAACTTTGCCTGACCTTCATT	(octopus_NC_069006.1_11580616)	12.0	380.0	0.031578947368421																				1.68428e-13	0.468691	380.0	10.0	2.1886	0.842105	0.826316	5.533468028652985e-10	True	54M
TATGGCATTATGGACTTTCCGTTCAAT	GAGGCGTTCCAGTTATCTGGCTTGTCC	False	1.0	662.0	0.0015105740181268																				1.67175e-07	0.33199	662.0	14.0	1.21718	3.67372	2.86707	0.0003003824807775
TATGGCATTTTCTGAACAGTTGTGTTT	GTTATATTTGCACGAGTCTCCACCATC	(octopus_NW_026417679.1_17845) (octopus_trinity_TRINITY_DN56127_c3_g1_i19.p1_3502)	5.0	8597.0	0.0005815982319413																				2.57881e-291	0.356018	8597.0	9.0	1.82429	2.23729	2.21996	5.3902195939502605e-286	True	3S51M
TATGGCCAATACCACCAACAGAATTAC	ACACATGTTCCCCGGGAGCGTTTCTAA	(octopus_NC_069008.1_134823) (octopus_trinity_TRINITY_DN56167_c2_g1_i3.p1_756)	1.0	667.0	0.0014992503748125																				1.19943e-12	0.369422	667.0	15.0	0.963518	0.256372	0.244378	3.6613242438048035e-09	True	38M1D14M2S
TATGGCCACATAAGAGGTGCAGCAACA	TCAAAGGCAGGTTAACTAGGAAGTCAG	(octopus_NC_068985.1_78541406)	1.0	207.0	0.0048309178743961																				8.42037e-14	0.693927	207.0	9.0	1.26865	0.487923	0.487923	2.836304152048142e-10	True	54M
TATGGCCATGCCTTTGGTGATGTTTTC	ATCGTGTTTCTATATCTATATTCACGT	False	3.0	1132.0	0.0026501766784452																				8.68238e-49	0.836767	1132.0	6.0	1.06563	2.84717	2.74293	1.4310769451871576e-44
TATGGCCATTGGTGCACTGTTACTATA	CTCTTGGCTTTCTCATTCAATGCAAGT	(octopus_NC_068992.1_40660148) (octopus_trinity_TRINITY_DN43795_c7_g1_i9.p1_1284)	1.0	843.0	0.0011862396204033																				1.42341e-66	0.755598	843.0	13.0	1.18756	0.453144	0.431791	3.58751369507956e-62	True	4S50M
TATGGCCATTTTCCTGAGTGTCTGTAT	AAGGACTTACCCAGGAATCTTCAATAT	(octopus_NC_068987.1_48310846) (octopus_trinity_TRINITY_DN52355_c4_g1_i21.p1_23)	3.0	250.0	0.012																				6.66178e-10	0.509559	250.0	8.0	1.36315	0.852	0.828	1.5632969440215638e-06	True	47M7S
TATGGCCGATAAGGCAAAAGGCTTGTA	TGTTACTACAGCCACATAAACTAGGTA	(octopus_NC_068991.1_41035825)	1.0	578.0	0.0017301038062283																				3.60507e-10	0.368527	578.0	13.0	0.842224	0.200692	0.17128	8.697194363986311e-07	True	54M
TATGGCCGTTATGCAAAGAATATAATT	TCCAAATTTCATATAGATCCATTCAGT	(octopus_NC_068982.1_157891112)	3.0	423.0	0.0070921985815602																				2.5917e-09	0.414306	423.0	14.0	1.71037	1.24113	1.19385	5.71983492576367e-06
TATGGCCTGCATTACTCCGTAAGCTGT	TCCAAGGTGATGAGTTGGCATGATATG	(octopus_trinity_TRINITY_DN48301_c9_g1_i2.p1_1138)	1.0	777.0	0.0012870012870012																				3.12745e-46	0.840447	777.0	12.0	1.21426	0.332046	0.306306	4.7876724728633705e-42	True	41M821N13M
TATGGCCTTCATTTAACCAGAAATGTT	CAAATGAAGGCCATACAACATTTGTAG	False	1.0	754.0	0.0013262599469496	-	zf-CCHC_3	PF13917.9	0.27	15.1	0.1	0.28	15.1	0.1	1.0	1.0	0.0	0.0	1.0	1.0	1.0	0.0	-	3.0	6.14579e-14	0.517126	754.0	10.0	1.22649	0.505305	0.498674	2.0935531454883127e-10
TATGGCGACGGCGGAGGTCATCGTGGC	TGGACGAAGCTGTTGAAGTGGTCGCTG	(octopus_NC_068990.1_60302512)	2.0	260.0	0.0076923076923076																				1.05946e-17	0.713279	260.0	10.0	1.46315	0.569231	0.569231	4.772421362118746e-14	True	54M
TATGGCGATTCGTTACCGAATATGCGA	GCAGTATAACTAAACGTTAAGTTAGAT	(octopus_NW_026314325.1_66)	8.0	13808.0	0.0005793742757821																				2.75173e-223	0.38685	13808.0	11.0	1.29426	0.944815	0.929244	3.7961234521293625e-218	True	54M
TATGGCGGCAGATGTTGTTGTAGTTGT	GATCGTTGCTGTAGTTGTGATCATTGC	False	11.0	1528.0	0.0071989528795811																				1.82085e-16	0.372917	1528.0	13.0	1.80349	1.29777	1.26702	7.5248678708455e-13	True	9S45M
TATGGCGTTGGTGGACAAATATCTGTT	ATTTGTGACTCAACAAGGCTGCCATCA	(octopus_NC_069001.1_36854217)	4.0	293.0	0.0136518771331058																				1.85503e-06	0.47759	293.0	11.0	1.63787	0.481229	0.467577	0.0029195803509902	True	54M
TATGGCTAAATGAGGTCTTCCAATATA	AGATTGCACATCATAATCTATTATTTC	(octopus_NW_026333559.1_117) (octopus_trinity_TRINITY_DN52158_c6_g1_i7.p1_250)	64.0	5839.0	0.010960780955643																				4.32011e-140	0.517436	5839.0	11.0	2.10439	1.80664	1.78421	2.9728483229994165e-135	True	54M
TATGGCTATGGCATGTCTACTCTTACA	ATTTGCATCTCCAGAATATAAATTTGC	(octopus_NC_068987.1_59497166)	1.0	80.0	0.0125																				1.28433e-07	0.825516	80.0	8.0	1.25253	4.625	4.1125	0.0002340455143697	True	52M2S
TATGGCTATGGTCATCCGGTGAAGAAA	AGTCTATCGGACAATGACAAAGACGAG	(octopus_NC_068994.1_49947628) (octopus_trinity_TRINITY_DN53880_c11_g2_i2.p1_140)	2.0	957.0	0.0020898641588296																				1.31605e-19	0.423334	957.0	15.0	1.08822	0.257053	0.246604	6.709993038344839e-16	True	54M
TATGGCTCGACATTTTCCATTTCACGG	GGTACCATACTATTTTCACCAGGAGCC	(octopus_NC_068994.1_12656258) (octopus_trinity_TRINITY_DN44303_c1_g1_i3.p1_1134)	1.0	264.0	0.0037878787878787																				3.49035e-07	0.510077	264.0	9.0	0.769592	0.185606	0.185606	0.0006029035517065	True	54M
TATGGCTGACCTTTGAGAAACCCTATT	CTACAGGACTGCCACATTTAGTTGTCA	(octopus_NC_068985.1_55419364)	1.0	93.0	0.010752688172043																				3.14789e-10	0.909357	93.0	6.0	1.19635	0.419355	0.419355	7.640841950303417e-07	True	54M
TATGGCTGCCACCAGCCAAGCGGGGTC	TACTTCGGCTGGGATGTCTCCTACCTT	(octopus_NW_026391262.1_12026)	3.0	2418.0	0.0012406947890818																				4.1554e-10	0.212313	2418.0	15.0	0.891284	0.346567	0.330438	9.962647123683914e-07	True	54M
TATGGCTGGATGCCTTTCCTAATGCCA	GCCACTCCATAGAGTGTACTAAGAGCC	(octopus_NC_069000.1_37632246)	5.0	250.0	0.02																				3.85679e-13	0.636716	250.0	8.0	2.66703	7.82	6.736	1.2294020590579267e-09	True	54M
TATGGCTGGGGGCCCTTCCTAATGCCA	ACCACTCTAGAGAGGATACTGGGTACA	(octopus_NC_068991.1_42572411)	1.0	92.0	0.0108695652173913																				4.35111e-07	0.822581	92.0	7.0	1.546	5.1087	1.71739	0.0007425866620779	True	51M3S
TATGGCTGGTTTAAATGCTAAAGGGTT	AAATGTTCAACAATGTTCCATAGGTAT	(octopus_NC_068996.1_9945233)	46.0	1979.0	0.023244062657908																				3.45446e-27	0.282068	1979.0	15.0	3.01681	9.06266	7.07074	2.647692529371938e-23	True	54M
TATGGCTTCGTAGTCAGTTTAACACAG	TTGCAGGTCTTTGAAGCGTCAACTAGC	(octopus_NC_068993.1_55114506)	1.0	323.0	0.0030959752321981																				2.843e-16	0.758785	323.0	9.0	1.17355	0.479876	0.452012	1.1586560963117574e-12	True	1S53M
TATGGCTTCTCTCCTGTATGAATGCGT	TTGTGTTTAGTTAAGCTACATGTTACA	(octopus_NC_068987.1_109454793) (octopus_trinity_TRINITY_DN46802_c6_g1_i6.p1_280)	50.0	2024.0	0.0247035573122529																				1.03641e-08	0.206647	2024.0	15.0	5.65708	8.9832	8.70405	2.1425785227988906e-05	True	54M
TATGGCTTTTCATATCCAGGTAAGCAT	CCATTTTCACATTTACTAAGGATTTGT	(octopus_NC_068994.1_5514809) (octopus_trinity_TRINITY_DN56464_c3_g3_i6.p1_249)	1.0	159.0	0.0062893081761006																				2.74767e-08	0.66874	159.0	9.0	1.07797	0.710692	0.710692	5.414950803549732e-05	True	1S53M
TATGGCTTTTCGCCAGTGTGAGTGCGA	GCGTGTTTGACAAGTTGTGATGACTGC	(octopus_NC_069000.1_27167884) (octopus_trinity_TRINITY_DN51105_c0_g8_i1.p1_468)	1.0	140.0	0.0071428571428571																				4.43067e-08	0.720058	140.0	9.0	1.43398	0.928571	0.928571	8.526533946099049e-05	True	54M
TATGGGAACCCATAACCATTCTGTTGA	TAGGCTGCTGTACTTTGCGTGGTTGTC	(octopus_NC_068999.1_41805132) (octopus_trinity_TRINITY_DN56423_c5_g1_i25.p1_2943)	1.0	950.0	0.0010526315789473																				1.5000800000000001e-118	0.897191	950.0	11.0	1.04193	0.352632	0.349474	8.235673369947072e-114	True	54M
TATGGGAACCGGTATTAAAGAAGGCTA	GGAAAATATTAGAATAATAAACCCTAA	(octopus_NW_026363223.1_497)	1.0	720.0	0.0013888888888888																				4.88139e-10	0.209271	720.0	11.0	0.84097	0.208333	0.208333	1.1616110880630978e-06	True	54M
TATGGGAAGGGAGCTAGTCAATCACAC	TGACCCCAGTGTTCACCTGGTACTGAT	(octopus_NC_069002.1_3293623)	8.0	7066.0	0.0011321822813472																				4.09856e-08	0.111494	7066.0	15.0	0.632365	0.106284	0.0844891	7.918693248166008e-05	True	54M
TATGGGAATGCATAGATGTATGTGGAT	ATATGTTTTTGTGTAGGTGTATGTGTG	(octopus_NC_069003.1_33518855)	2.0	1537.0	0.0013012361743656																				2.6858200000000002e-33	0.449033	1537.0	11.0	1.05236	0.286272	0.286272	2.657200345915527e-29	True	54M
TATGGGACATTTTCGAGAATTCGTCTT	TGACTGATGTTTCAGGAGGTTTTGATG	(octopus_NC_069008.1_17160398) (octopus_trinity_TRINITY_DN44450_c7_g1_i4.p1_808)	1.0	251.0	0.0039840637450199																				1.7113e-07	0.507463	251.0	9.0	1.1046	0.326693	0.326693	0.0003071322937895	True	53M1S
TATGGGACGAGATACTCAGCCGTTTGC	TGCGACTCAGATTTCCATTGGAACCTC	(octopus_NC_069002.1_30791538) (octopus_trinity_TRINITY_DN55373_c9_g1_i8.p1_6185)	10.0	716.0	0.0139664804469273																				1.01758e-17	0.439864	716.0	14.0	2.05357	1.22905	1.22486	4.588931093211136e-14	True	1S53M
TATGGGAGATGCCTCGGCAGACTTGGG	CGTTGTTGTGGGAGACACCTCGGCGGA	False	1.0	147.0	0.0068027210884353	-	IRF-2BP1_2	PF11261.11	1.2	12.7	0.7	1.2	12.7	0.7	1.1	1.0	0.0	0.0	1.0	1.0	1.0	0.0	-	3.0	1.51213e-07	0.850072	147.0	7.0	1.22271	0.47619	0.333333	0.0002731639869866
TATGGGATATCTTGCTGGGCTGGTACT	TGATTTGTTCTATTGTGTATTCTCGTC	(octopus_NC_069008.1_2082632) (octopus_trinity_TRINITY_DN55453_c8_g2_i8.p1_6)	1.0	220.0	0.0045454545454545																				3.58432e-09	0.527778	220.0	9.0	1.04622	0.568182	0.568182	7.791679917924241e-06	True	54M
TATGGGATGGCCATAGTTGGATTAGAA	AAAAATGTTCATATGTCTGATTAACAA	(octopus_NC_068998.1_50809157)	2.0	177.0	0.0112994350282485																				2.26266e-08	0.582749	177.0	9.0	1.70604	1.07345	1.06215	4.503339900941951e-05	True	2S52M
TATGGGCCACATAGTCACTAACACTGC	CCAGTATAGTATGGCCTACAACTCCAA	(octopus_NC_068981.1_128766692) (octopus_trinity_TRINITY_DN50176_c6_g1_i1.p1_230)	3.0	3520.0	0.0008522727272727																				2.44612e-124	0.55388	3520.0	14.0	1.33162	0.458239	0.448295	1.4310110694211442e-119	True	54M
TATGGGCCATTAAATCCTAAGCTGTTC	AAGTGGGGTCTTGTATCCTAAGCTGTG	(octopus_NC_069007.1_10642216)	1.0	160.0	0.00625																				8.99732e-08	0.617004	160.0	8.0	1.36301	0.625	0.6	0.0001670162837068	True	54M
TATGGGCTTCACCCCAAGCTTTCATAA	CAAGTGGATCATTGACTGCCACACAGT	(octopus_NC_068983.1_135873370) (octopus_trinity_TRINITY_DN48121_c5_g1_i3.p1_215)	2.0	772.0	0.0025906735751295																				1.61614e-06	0.226332	772.0	14.0	1.29907	0.452073	0.444301	0.0025645083898935	True	54M
TATGGGGAGAAAAATATTGAAAAACAT	CAACAGATGTGAGAGTGAGAAAGATAT	(octopus_NC_068991.1_28599523)	5.0	391.0	0.0127877237851662																				2.8991e-12	0.503611	391.0	14.0	1.59173	0.731458	0.69821	8.551087002016826e-09	True	51M3S
TATGGGGAGGGGGCAAGTTGATTATAT	CAATCCCAGCGTTCGGCAGGTACTCTT	False	1.0	471.0	0.0021231422505307																				1.18329e-08	0.402388	471.0	15.0	1.25139	0.341826	0.341826	2.4308700608335525e-05	True	3S48M3S
TATGGGGAGTGTCTGTATCACCTATAT	TCTCTGTTAATACGTGTTCATTTTTAT	(octopus_NC_068997.1_14318786)	17.0	1945.0	0.0087403598971722																				6.78301e-19	0.301854	1945.0	15.0	2.10725	0.757841	0.699743	3.3047926154636945e-15	True	54M
TATGGGGCTCCTAATATTAAGGGAACT	AATCAGTTGCAAAATCCTCCAATTATA	(octopus_NC_029723.1_2766)	1.0	139.0	0.0071942446043165																				2.65964e-10	0.767335	139.0	9.0	1.69932	0.503597	0.503597	6.507138392728038e-07	True	52M2S
TATGGGGTGAGTTTAAGGGGGCAAAAA	ATAGTCAAAGACATGTCTGAAATTCAC	(octopus_NC_069000.1_8329975)	1.0	102.0	0.0098039215686274																				2.44193e-11	0.844828	102.0	7.0	1.4157	0.735294	0.558824	6.61266509089598e-08	True	54M
TATGGGTCAACACAAAATCACTCATCT	GAAATTTAGATGAAAATGTAAGTGATA	(octopus_NC_068985.1_15439660)	1.0	450.0	0.0022222222222222																				3.08224e-11	0.464212	450.0	14.0	1.14852	0.346667	0.34	8.266481387792224e-08	True	54M
TATGGGTCATAACAGTGGAGATGGGAG	AGAGAGAGAGAGAGAGAGAAAGAGAGA	(octopus_NC_068988.1_13288325)	9.0	774.0	0.0116279069767441																				2.78142e-08	0.358527	774.0	12.0	1.96837	0.921189	0.916021	5.4782325785394814e-05	True	54M
TATGGGTCTCCTCTGTCTATGCTCTGA	AAGCTTTATCAAAGATGAGGTCGCTTC	(octopus_NC_068988.1_93143321) (octopus_trinity_TRINITY_DN50563_c1_g2_i1.p1_103)	1.0	227.0	0.0044052863436123																				3.69961e-12	0.637995	227.0	14.0	1.22624	0.352423	0.352423	1.0808937266879416e-08	True	54M
TATGGGTGAGGGATGGTGACAGGAAAG	ACATCAGGCCATAGAGAATCTGTCTCA	(octopus_NC_068986.1_80501430)	1.0	396.0	0.0025252525252525																				5.5222e-06	0.402993	396.0	12.0	1.26563	0.497475	0.489899	0.0081515628017554	True	54M
TATGGGTGGATGTGGAAACTGAAAGAA	GCCCGTGTGTGTGTATGTGTGTGTGAG	False	2.0	425.0	0.0047058823529411																				1.54252e-07	0.430549	425.0	8.0	1.22363	0.310588	0.265882	0.000278348154139
TATGGGTTACAGGTGACATAAATGTCA	AAGAGGCTTTGTTGAAACCAATCAAGG	(octopus_NC_069008.1_5641458) (octopus_trinity_TRINITY_DN56155_c2_g1_i20.p1_270)	2.0	1427.0	0.0014015416958654																				3.84928e-25	0.378469	1427.0	15.0	1.23627	0.446391	0.433777	2.6699326154148337e-21	True	1S53M
TATGGGTTGATGATACAGAATGAAAAG	ACAGAGAATGTACAGCTCTTAAAATAT	(octopus_NC_068991.1_47586290)	8.0	1181.0	0.0067739204064352																				6.8825e-31	0.502481	1181.0	15.0	1.6107	0.505504	0.50381	6.1899237184912886e-27	True	54M
TATGGGTTGGACAGTATGACCAGGGCT	GGCAAGCTGGAAGACTGCACCGGATTC	(octopus_NC_068985.1_22407512)	1.0	206.0	0.0048543689320388																				3.16903e-10	0.527309	206.0	11.0	1.60385	1.02427	1.02427	7.689059913296231e-07	True	54M
TATGGGTTGTCTTTGTTTAAAGCTGAC	ATATAAAAATGGTTGGATCCACTACAA	(octopus_NC_068990.1_60989898)	1.0	220.0	0.0045454545454545																				2.33886e-08	0.548333	220.0	9.0	1.0393	0.359091	0.327273	4.647541743990128e-05	True	54M
TATGGGTTGTGGCACAGTATAGTAGTG	GGGGTGGTGTTTGCTCGTTTGTGAAGT	(octopus_NC_069009.1_3651580)	1.0	405.0	0.0024691358024691																				8.71803e-07	0.438955	405.0	13.0	1.23786	0.338272	0.323457	0.0014325513528009	True	54M
TATGGGTTTCAGCCAAGTGGCTGTGGT	CATGCTGGAGCACCACCGTGACTTTCC	(octopus_NC_069010.1_3344367) (octopus_trinity_TRINITY_DN48150_c3_g2_i2.p2_245)	12.0	888.0	0.0135135135135135																				6.13066e-30	0.749038	888.0	9.0	1.67174	1.80968	1.56194	5.299520987209736e-26
TATGGGTTTTCGGTTCTGAGACAAATT	CAGTTCTATCTTGTTCACACCTAACTG	(octopus_NC_068991.1_8180535) (octopus_trinity_TRINITY_DN54344_c2_g2_i5.p1_869)	1.0	1236.0	0.0008090614886731																				3.73527e-51	0.667699	1236.0	15.0	1.15625	0.349515	0.340615	6.571000580329627e-47	True	54M
TATGGTAAAAGACATTTGTCAAGATGT	GGTAGGAAGGTAGGTAGGTAGGCACGT	(octopus_NC_068984.1_141531201)	1.0	123.0	0.008130081300813																				3.23889e-14	0.987342	123.0	8.0	1.17813	1.10569	1.10569	1.1284243148135135e-10	True	54M
TATGGTAACAAATGGGTTTAGAGCGGA	ATTACGACCCTCTTAATAACTCGGTTA	(octopus_NC_068997.1_27971594)	1.0	1006.0	0.0009940357852882																				4.10374e-29	0.383739	1006.0	11.0	1.12919	0.419483	0.399602	3.422703769853312e-25	True	54M
TATGGTAACTAAAAGTGTGACCATAGT	CAATATTATTGAATCAATGCATACAAC	(octopus_NC_068986.1_89985639)	2.0	1194.0	0.0016750418760469																				1.3743200000000001e-18	0.374767	1194.0	15.0	0.8287	0.194305	0.176717	6.565372208455765e-15	True	54M
TATGGTAAGAATGTGTGTCTGTATTAT	ATGTACAGACACACACATAGATGCACA	(octopus_NC_068990.1_6240521)	3.0	337.0	0.0089020771513353																				1.17563e-08	0.539977	337.0	8.0	2.16124	1.97923	1.52819	2.415937988713451e-05	True	44M10S
TATGGTAATACAAACATCTTGTGGGAA	ACTAGCAATTTCTTGAATGTCATGTAC	(octopus_NC_068982.1_65545162) (octopus_trinity_TRINITY_DN55011_c7_g1_i16.p1_469)	2.0	558.0	0.003584229390681																				1.09727e-13	0.534475	558.0	13.0	1.24867	0.476703	0.322581	3.6617962203028176e-10	True	54M
TATGGTACAGAGGGGGAGGTTTCATAA	GAGTGTGAAGGGGAGAGGTTTAGAGAT	(octopus_NC_069005.1_32199438)	1.0	424.0	0.0023584905660377																				8.37703e-07	0.401379	424.0	13.0	1.23499	0.353774	0.341981	0.0013795686064579	True	54M
TATGGTAGTTACAACAAAAAGTAATGA	AAATAATAATAATAATAATAACAATAG	(octopus_NC_068981.1_34718195)	3.0	527.0	0.0056925996204933																				1.32022e-10	0.459721	527.0	13.0	1.77175	0.905123	0.893738	3.330797401328044e-07	True	54M
TATGGTATCACAAGAGAGAAATCTAAT	TGCTAGTTTGTTTAACAGAAAACAATT	False	1.0	329.0	0.0030395136778115																				4.53561e-15	0.67149	329.0	12.0	0.931638	2.50152	2.22492	1.6892001322878363e-11	True	1S39M14S
TATGGTATCACCAGCTACTTGGTCAAG	TACGTATCTGTATTTCTCAGCTTCAGA	(octopus_NW_026333903.1_553) (octopus_trinity_TRINITY_DN54364_c2_g2_i2.p1_391)	1.0	427.0	0.0023419203747072																				7.40553e-18	0.523587	427.0	11.0	1.20564	0.482436	0.466042	3.3710464839265016e-14	True	54M
TATGGTATTAAACATTTGTTTGTGATG	GTCAACACACATACACACACACACACA	(octopus_NC_068991.1_77960642)	1.0	162.0	0.0061728395061728																				3.53431e-13	0.925926	162.0	8.0	1.44078	0.530864	0.530864	1.1302125342700435e-09	True	52M2S
TATGGTATTCATGATAGTGACAGACCA	TGTGTGTGTACGTGTGTGTGTGTGTGT	(octopus_NC_069005.1_35398891)	21.0	3652.0	0.0057502738225629																				2.00033e-06	0.142568	3652.0	9.0	0.896698	0.133899	0.13253	0.003135125069478	True	54M
TATGGTATTTATTATGTTTTTGCTGTC	GTATTATATCAATATTATTATTGGGGG	(octopus_NC_068991.1_55396637)	1.0	505.0	0.0019801980198019																				6.17918e-08	0.230164	505.0	13.0	0.727444	0.538614	0.530693	0.0001169465697921	True	54M
TATGGTATTTCAATAAGCATAGCTGAA	ACCAGATATACACAGTCCAAGAGTTCT	(octopus_NC_068986.1_21308419) (octopus_trinity_TRINITY_DN51394_c8_g1_i4.p1_1251)	1.0	756.0	0.0013227513227513																				2.3857e-06	0.302609	756.0	15.0	0.911607	0.210317	0.202381	0.0037012136556389	True	54M
TATGGTCAACTCATCTTCATCAGCTTC	GAAGCTCTGTGACTGCTGCTCTGCTTG	(octopus_trinity_TRINITY_DN56503_c4_g2_i3.p1_5719)	3.0	1554.0	0.0019305019305019																				5.41268e-10	0.267018	1554.0	15.0	0.833583	0.170528	0.169884	1.2819932284112118e-06
TATGGTCAATGAAACTGAGTCTATCAA	TATGTGTGTGTGTGTGTGTATACATAT	(octopus_NC_068990.1_25731214)	2.0	320.0	0.00625																				1.28352e-22	0.710277	320.0	12.0	1.71184	0.59375	0.515625	7.78326868312483e-19	True	54M
TATGGTCACCAATCTAATCCCCTCTGA	CCACCTTGTTACAGAGACTATTAGACT	(octopus_NC_068988.1_51726803)	4.0	1553.0	0.0025756600128783																				5.78837e-07	0.164119	1553.0	15.0	1.09371	0.239536	0.235029	0.0009729643134854	True	54M
TATGGTCAGCTTAGTATATGTGGAGCT	CTTTAAGATCTGCTTGAACTAGTCAAG	(octopus_NC_068984.1_23491627)	2.0	415.0	0.0048192771084337																				1.77714e-12	0.406284	415.0	15.0	1.86363	0.624096	0.585542	5.3428081400377795e-09	True	2S52M
TATGGTCAGTGGGTGTGACTGACAGTT	TGGCTGTATGGTCAGTTGGTGTGATGG	(octopus_trinity_TRINITY_DN55444_c3_g2_i4.p1_56)	2.0	125.0	0.016																				2.63631e-09	0.734287	125.0	8.0	2.83684	1.496	1.424	5.813030890341011e-06	True	54M
TATGGTCATCCGGTGAAGAAAAGTCTA	TCGGACCATGACAAAGGCGAGGGTGAC	(octopus_NC_068994.1_49947622) (octopus_trinity_TRINITY_DN53880_c11_g2_i1.p1_134)	2.0	905.0	0.0022099447513812																				1.63691e-23	0.473914	905.0	15.0	1.00513	0.227624	0.227624	1.0420532501313817e-19	True	54M
TATGGTCATCTAGGTCCATGTAGAGGT	CCCCTCCATCTCCCCAGCGGCCGACGA	(octopus_NC_069000.1_27395132) (octopus_trinity_TRINITY_DN56007_c3_g4_i1.p1_2078)	11.0	902.0	0.0121951219512195																				4.12418e-13	0.378312	902.0	11.0	1.69456	0.5898	0.580931	1.311504482387639e-09	True	54M
TATGGTCATGTGGCGAGAATGGATGAG	GATAGCTGTGTGAAGAAGTGCCACACC	(octopus_NC_068985.1_122287255) (octopus_trinity_TRINITY_DN54907_c7_g9_i1.p1_103)	11.0	293.0	0.0375426621160409																				1.71607e-07	0.500611	293.0	12.0	3.69138	1.51877	0.952218	0.0003079494024112	True	54M
TATGGTCCGGAGATAACAGCTCTGGTG	TAGAGTCGTCGGGAAGATTTATAGTTA	(octopus_NC_068987.1_96162953) (octopus_trinity_TRINITY_DN44682_c9_g1_i2.p1_500)	2.0	1619.0	0.0012353304508956																				5.41706e-23	0.434257	1619.0	13.0	1.23719	0.363805	0.350216	3.354187018372472e-19	True	54M
TATGGTCCGTCATGCCATGTTGATGCC	ACAAAGGAATGTTTCTCGTACTCTCTC	(octopus_NC_068991.1_23169497) (octopus_trinity_TRINITY_DN53342_c6_g1_i8.p1_525)	2.0	933.0	0.0021436227224008																				1.35581e-07	0.329253	933.0	14.0	0.850814	0.178992	0.178992	0.0002463628826433	True	49M5S
TATGGTCCTAATACTCTGCTGTCGCAT	ATTCCTTTCCTTTTCGTGCTTGGTACT	(octopus_NC_068985.1_54154492)	1.0	163.0	0.0061349693251533																				2.31341e-08	0.709091	163.0	10.0	1.43849	2.95092	2.93252	4.599513573543356e-05	True	47M7S
TATGGTCTGATGACATAAATTCCACTT	GGCCAGAACTCCATTCACTTTGGTGTG	(octopus_NC_068993.1_53538973)	1.0	451.0	0.0022172949002217																				4.56303e-14	0.448589	451.0	13.0	1.11314	0.350333	0.332594	1.570912478631042e-10	True	2S52M
TATGGTCTTTGAAAATTTGGACATTTG	CATATAGTTAGGGCAATAATATCTACA	(octopus_NC_068988.1_50433042)	1.0	448.0	0.0022321428571428																				2.88776e-10	0.45	448.0	12.0	1.38354	0.444196	0.408482	7.038609011036289e-07	True	54M
TATGGTGAGAGCTTTTAAGGCTTCATC	TGGTCTCATATAACCTTCTACTGGCTT	(octopus_trinity_TRINITY_DN55878_c2_g2_i6.p1_3814)	1.0	747.0	0.001338688085676																				4.71562e-16	0.533624	747.0	15.0	1.04461	0.27577	0.274431	1.890410906828966e-12	True	12M1081N42M
TATGGTGATAACACTCCCTATCTAACT	ATCTATCATTCACACACACTCTCTCTA	(octopus_NC_068986.1_21714866)	1.0	215.0	0.0046511627906976																				9.85035e-11	0.574271	215.0	9.0	1.36861	0.460465	0.460465	2.5158296097414657e-07	True	53M1S
TATGGTGATACACGGTGACTGCTTCTG	GCCCGAAACTCCGCTTATATATATACA	(octopus_NC_068990.1_30341722)	3.0	215.0	0.013953488372093																				1.44248e-09	0.596296	215.0	6.0	1.60575	0.725581	0.725581	3.2709288423986706e-06	True	2S52M
TATGGTGATGGCATCACTGTTCTATCA	CTATAGCCTCATACTTTACCTGTTAAT	(octopus_NC_068997.1_365450)	1.0	114.0	0.0087719298245614																				4.87071e-15	0.964912	114.0	7.0	1.48723	0.578947	0.578947	1.810005644999527e-11	True	54M
TATGGTGCAAGTCGGCTCCCTGGCTGG	CCAGATATCTAGCAACAACCACATTTT	False	2.0	2628.0	0.0007610350076103																				5.342700000000001e-29	0.351377	2628.0	15.0	1.18164	0.385464	0.385464	4.434901003157745e-25	True	4S50M
TATGGTGCATTTTAGAAAAACAAGTAA	GGAGTTGATATCCTCCACCATCATCAC	(octopus_NC_068981.1_112172794) (octopus_trinity_TRINITY_DN54498_c4_g2_i1.p1_149)	7.0	624.0	0.0112179487179487																				1.41508e-07	0.407715	624.0	13.0	2.48133	1.05128	0.975962	0.0002565445597949
TATGGTGCCACTGATCCCCAATTTGAA	GTAGCACTTTTCCTCTTTGAGTCATGC	(octopus_NC_068981.1_128998689) (octopus_trinity_TRINITY_DN44748_c5_g1_i1.p1_354)	2.0	882.0	0.0022675736961451																				2.21281e-09	0.449365	882.0	15.0	0.877776	0.199546	0.173469	4.920579689642181e-06	True	52M2S
TATGGTGGCGAACCCTGCTGTACTCTT	CCACCACAACTTTCTCTCATTCTTACT	(octopus_NC_068995.1_36072198) (octopus_trinity_TRINITY_DN51710_c3_g2_i2.p1_64)	2.0	195.0	0.0102564102564102																				6.5158599999999995e-31	0.926508	195.0	5.0	1.88693	1.46667	1.44103	5.864400505414827e-27	True	54M
TATGGTGGTGATATATATATATATATA	TATACCCCAAGTTGTTAGTTTCTGTAG	(octopus_NC_069000.1_26333599)	50.0	1320.0	0.0378787878787878																				2.49262e-11	0.280672	1320.0	15.0	2.59922	8.04697	3.93106	6.744125789380274e-08	True	42M2I10M
TATGGTGGTGGCTACCAACATGATCAT	CATCATCACCATCATCATCATTATTGC	(octopus_NC_069001.1_39847298)	2.0	107.0	0.0186915887850467																				9.244e-13	0.95754	107.0	4.0	1.95292	1.57944	1.57944	2.850523022737075e-09	True	3S51M
TATGGTGGTGTGGTGGTGGTGGTGGTG	GTGGACTGTTGGTGAACATTCATGGAG	(octopus_NC_068985.1_98162786)	3.0	209.0	0.0143540669856459																				2.59956e-16	0.736004	209.0	8.0	2.28361	9.50239	5.00478	1.0622980752559746e-12	True	52M2S
TATGGTGTAAGCATCTTCGGTAAATTC	ACTTTTCTGAGCTCGTCAAGCAGCACA	(octopus_trinity_TRINITY_DN56079_c3_g1_i6.p1_2980)	1.0	500.0	0.002																				3.68459e-13	0.626234	500.0	15.0	1.0036	0.386	0.36	1.176398037065226e-09
TATGGTGTCATAATTTTACATGGTGGA	TGCAATGTTGTTTGGAATTTCATCACA	(octopus_NC_068986.1_42127084) (octopus_trinity_TRINITY_DN46354_c9_g1_i8.p1_252)	2.0	1733.0	0.0011540680900173																				9.46417e-37	0.486944	1733.0	9.0	0.837608	0.171379	0.14195	1.0664939082144388e-32	True	54M
TATGGTGTGATCATGTAATGGCATCAC	AAAACGGATGATGGTCATTATAGCGAG	(octopus_NC_068998.1_31057356) (octopus_trinity_TRINITY_DN53360_c5_g3_i3.p1_168)	1.0	370.0	0.0027027027027027																				3.2539e-06	0.435033	370.0	13.0	0.991975	0.294595	0.275676	0.0049586198053269	True	7S47M
TATGGTGTGGCAGAATCTATTATTGAC	CAGTCTCGTTTATAATTAATTTTATTT	(octopus_NC_068984.1_92677693)	2.0	884.0	0.002262443438914																				3.13653e-14	0.277313	884.0	15.0	1.23446	0.419683	0.409502	1.0938736568285664e-10	True	54M
TATGGTGTGTGTATGGCTTGCTTATAA	CACAAATACACACATACACGGATAGTT	(octopus_NC_068995.1_4943719)	1.0	606.0	0.0016501650165016																				2.37515e-12	0.413757	606.0	15.0	1.07621	3.5033	0.5	7.058960242351768e-09	True	17S37M
TATGGTGTTAGAGGTGTCAAGTAATTT	ATTTTCAGCATCATCAACTAACCTGTT	(octopus_NC_068986.1_66116746) (octopus_trinity_TRINITY_DN52015_c2_g3_i6.p1_2635)	2.0	1309.0	0.001527883880825																				9.00315e-31	0.485725	1309.0	13.0	1.02711	0.240642	0.210084	8.056158807406128e-27	True	54M
TATGGTGTTTTGGTAAACCATGATTTA	AGTTTATCTTCTGCAAATCTTACTTGT	(octopus_NC_068983.1_147018377) (octopus_trinity_TRINITY_DN56581_c7_g2_i3.p1_870)	1.0	423.0	0.0023640661938534																				1.15294e-21	0.845054	423.0	8.0	0.827054	0.898345	0.898345	6.634685634294248e-18	True	54M
TATGGTTAAAAACATGACAATGGTGGG	TTTTGAACCTGAATCGTATTACAATGT	(octopus_NC_069001.1_8828836)	1.0	232.0	0.0043103448275862																				5.01282e-18	0.723214	232.0	10.0	1.19056	1.49569	0.780172	2.30830616503102e-14	True	54M
TATGGTTAAATGAAGTCTTACAATATA	AGATTCCTTTCCCAAAAATATTCATTC	(octopus_trinity_TRINITY_DN50462_c2_g1_i4.p1_175)	4.0	4544.0	0.0008802816901408																				1.78742e-172	0.611117	4544.0	14.0	1.03377	0.221391	0.211048	1.6850868080706558e-167
TATGGTTAAATGAAGTCTTGGAATATA	AGATTCCTTTCCCAAAAATTTTCCTTC	(octopus_trinity_TRINITY_DN50462_c2_g1_i4.p1_175)	8.0	5077.0	0.0015757337010045																				8.53076e-40	0.277937	5077.0	14.0	1.57701	2.71597	2.5263	1.0702757498691618e-35
TATGGTTAAATGAGGTCTTACAATATA	ATAGTCCAGAAAAGAATATATTATTCC	(octopus_NC_069008.1_11349144) (octopus_trinity_TRINITY_DN54077_c2_g1_i21.p1_178)	5.0	3255.0	0.0015360983102918																				5.48763e-74	0.644692	3255.0	11.0	1.55631	4.88018	4.86697	1.6007931372228474e-69	True	54M
TATGGTTAAATGAGGTCTTCCAATATA	AGATTCCTTTCCCAAAAATATTCCTTC	(octopus_trinity_TRINITY_DN50462_c2_g1_i11.p1_175)	1.0	149.0	0.0067114093959731																				2.71702e-10	0.837838	149.0	4.0	1.15375	0.469799	0.469799	6.641486090594231e-07
TATGGTTAAATGAGGTCTTGGAATATG	AAAATCCACACCAACAAACATTATTCC	(octopus_NW_026345389.1_372)	8.0	2323.0	0.0034438226431338																				1.27034e-62	0.78963	2323.0	13.0	1.16445	0.272923	0.256565	2.951203606494688e-58	True	54M
TATGGTTAAATGAGGTCTTGTAATATG	AAATTCAACACCAACATACATTATTCC	(octopus_NW_026372515.1_154) (octopus_trinity_TRINITY_DN50462_c2_g1_i2.p1_7)	4.0	2110.0	0.0018957345971563																				4.7022e-34	0.296594	2110.0	14.0	1.27576	0.369668	0.369194	4.792910567575424e-30	True	54M
TATGGTTACTGTATTGAAAGTGTTTTG	CGTAGGATGTCCGCAGTGCCCAGTGGT	(octopus_NC_068996.1_16763082)	157.0	2705.0	0.0580406654343807																				5.94441e-21	0.227751	2705.0	15.0	3.71268	1.19482	1.14381	3.2815337233848164e-17	True	54M
TATGGTTAGAATCAGTACATAAAGTTG	GGCACTTAGCAGAGTCAAATCTCATTG	(octopus_NC_068981.1_173891634)	19.0	1081.0	0.0175763182238667																				2.81665e-08	0.31389	1081.0	15.0	1.30826	0.323774	0.305273	5.54458189657632e-05	True	54M
TATGGTTATATAGAGGTGATATAGTGG	GTAGGATTCTCCTGAAGTTGGTAAGTT	(octopus_NC_068997.1_8087323)	1.0	330.0	0.003030303030303																				2.0098e-07	0.432425	330.0	9.0	1.19324	0.490909	0.481818	0.0003576584739063	True	54M
TATGGTTCAATTATGATTTCGATTTCA	CTTGCCCCAACAGGTCTTTGCAAGCAG	(octopus_NC_068986.1_61735688) (octopus_trinity_TRINITY_DN46830_c5_g1_i11.p1_81)	4.0	280.0	0.0142857142857142																				2.16604e-13	0.563941	280.0	9.0	2.16205	6.01429	5.64643	7.05096388266879e-10	True	54M
TATGGTTCACCAGACATTAAAGGTGAT	AGAAATAGACAGAAGTGATGAGTGAAG	(octopus_NC_068983.1_54126173)	1.0	399.0	0.0025062656641604																				1.20339e-14	0.526933	399.0	11.0	1.03318	0.273183	0.273183	4.3377147618336e-11	True	54M
TATGGTTCTACAACAGCAGTTGCTATT	TGAGGAGCAGGATAGATTGAGAATTCT	(octopus_NC_068989.1_16658490) (octopus_trinity_TRINITY_DN54283_c1_g2_i5.p1_501)	7.0	15737.0	0.0004448115905191																				1.9254700000000002e-83	0.163676	15737.0	15.0	1.32937	0.991231	0.967846	6.625416583309312e-79	True	54M
TATGGTTGAACTTATATTTTAGAGAGA	GAGAGACAGACAGACAGAGACAAAGAG	(octopus_NC_069000.1_18849353)	5.0	4528.0	0.0011042402826855																				6.15221e-228	0.680455	4528.0	15.0	1.5446	4.0583	2.06625	8.702322067530635e-223	True	1S53M
TATGGTTGATGATCAGTAAAAACTAAG	ACTTGTAGGTCAGATATAATTCCCAAG	(octopus_NC_068982.1_87463283) (octopus_trinity_TRINITY_DN49771_c5_g3_i1.p1_243)	1.0	84.0	0.0119047619047619																				3.36824e-07	0.920635	84.0	5.0	1.41168	0.392857	0.392857	0.0005829933471048	True	54M
TATGGTTGGAGCTGGAATGTAAGAAAA	CCATCTCGCCGTGACTGACAAAGTCTT	(octopus_NC_068989.1_81753264) (octopus_trinity_TRINITY_DN48295_c2_g3_i9.p1_1163)	1.0	523.0	0.0019120458891013																				3.76845e-09	0.434789	523.0	15.0	1.13648	0.332696	0.32696	8.173252288680855e-06	True	54M
TATGGTTGGCTTTCGTCTAGTTCTCTT	ATTTCATTGGCTTTATCTAGTGGTATA	(octopus_NC_068984.1_108067179) (octopus_trinity_TRINITY_DN51879_c13_g1_i4.p1_132)	22.0	1117.0	0.0196956132497761																				6.81598e-06	0.232865	1117.0	15.0	2.05844	0.800358	0.755595	0.0099326177078205	True	5S49M
TATGGTTGTAGCTGGGTACAGCACATA	CACTAACTCCTCCTCCAGTTTCCCTGA	(octopus_NC_068987.1_44938514) (octopus_trinity_TRINITY_DN54055_c7_g1_i20.p1_104)	1.0	388.0	0.0025773195876288																				1.20544e-07	0.465483	388.0	13.0	1.10806	0.298969	0.255155	0.0002204472302996	True	54M
TATGGTTGTCCCGTTTCTTGTAGCTCA	TTCATCCAACTGACACTGTAGATAAAA	(octopus_NC_068997.1_36332427) (octopus_trinity_TRINITY_DN48391_c7_g2_i10.p1_837)	1.0	689.0	0.0014513788098693																				1.3291e-13	0.457705	689.0	14.0	1.07833	0.303338	0.296081	4.4039973773287964e-10	True	54M
TATGGTTGTGCGTGCATGCATGTGTGT	GTGTGTATATATACATAGATAGATATA	False	1.0	53.0	0.0188679245283018																				1.21462e-06	0.96875	53.0	6.0	2.45026	2.90566	2.49057	0.0019582600648095	True	46M8S
TATGGTTGTGTGTTTGTGTACACACAC	ACACACACACGCACGCTAAGCCTGTTT	(octopus_NC_069007.1_64128)	3.0	235.0	0.0127659574468085																				1.11202e-13	0.686745	235.0	7.0	1.50694	5.27234	3.15319	3.7092737578223205e-10
TATGGTTTCATTCAATACATCATGAGA	TTTTGACATTTTCCTTTATATTGTTGC	(octopus_NC_068989.1_71637643) (octopus_trinity_TRINITY_DN52017_c1_g1_i9.p1_457)	1.0	204.0	0.0049019607843137																				1.48079e-10	0.600705	204.0	5.0	1.22167	0.441176	0.441176	3.716438821462342e-07	True	54M
TATGGTTTCTCCCCTGTATGAATACGT	TTATGTGCAGTTAAGACACAATTAAGA	(octopus_NC_069008.1_15632018) (octopus_trinity_TRINITY_DN44069_c4_g2_i8.p1_435)	77.0	1551.0	0.0496453900709219																				1.84961e-10	0.274723	1551.0	15.0	5.045	8.99097	8.69439	4.597750007532998e-07	True	54M
TATGGTTTCTCTCCGAAGTGGCACCGG	AGGTTCACCCGCAGTGTGCTTTTCTGC	(octopus_NC_068994.1_4132006) (octopus_trinity_TRINITY_DN50273_c2_g7_i1.p1_570)	1.0	516.0	0.001937984496124																				1.06055e-07	0.358196	516.0	9.0	0.904006	0.263566	0.242248	0.000195224090488	True	54M
TATGGTTTCTCTCCTGTATGAATGCGT	TTGTGTTTTGTTAAGGTACTTCCTACA	(octopus_NC_069008.1_1602050) (octopus_trinity_TRINITY_DN43707_c9_g8_i6.p1_384)	48.0	2616.0	0.018348623853211																				2.67324e-08	0.150137	2616.0	15.0	6.53149	7.83295	7.28173	5.276553480198211e-05	True	54M
TATGGTTTCTTAAACATTCACTTGAAC	AAAACTGTACAAATCCAATATGGTACC	(octopus_NC_068985.1_88173783)	3.0	1033.0	0.0029041626331074																				1.38584e-07	0.252022	1033.0	13.0	1.37242	2.50242	2.44918	0.0002515121010984	True	48M6S
TATGGTTTGGGTGCAAAATGAACAAAA	AATAATAATATTAATAACAGAAGAGTC	(octopus_NC_068993.1_9014891)	1.0	338.0	0.0029585798816568																				5.96864e-32	0.872711	338.0	12.0	1.23387	2.9497	2.90237	5.603462976850949e-28	True	54M
TATGGTTTGTTTAAGGATGTTGAGCAA	AACACCCATGTTTCCAAAGGTGAGTTA	(octopus_NC_068991.1_51854633) (octopus_trinity_TRINITY_DN50859_c11_g2_i8.p1_143)	1.0	507.0	0.0019723865877712																				3.89809e-47	0.836538	507.0	13.0	1.21878	0.516765	0.516765	6.124311312937846e-43	True	54M
TATGGTTTTAGCTGTTGTTCATCCAGC	AGAGTTGTTGTATAAGTATATAAGCGT	(octopus_NC_068991.1_40228632)	1.0	337.0	0.0029673590504451																				3.99571e-11	0.482594	337.0	13.0	0.999854	0.305638	0.293769	1.0600630922883905e-07	True	54M
TATGTAAAGTAGAGACTTTTGCCTGCA	GGAGCTCGAATATTGGAAATACAAATT	(octopus_NC_068983.1_35385242) (octopus_trinity_TRINITY_DN56581_c6_g1_i2.p1_497)	20.0	28769.0	0.0006951927421877																				2.50877e-70	0.112401	28769.0	11.0	1.88268	1.60715	1.59328	6.840953120017872e-66	True	39M1D15M
TATGTAAATATATACAAATGGTGTATA	TATATACATATATGTATTCCCGAGCGT	(octopus_NC_068997.1_50337710)	3.0	129.0	0.0232558139534883																				2.4876e-07	0.691863	129.0	8.0	2.03229	4.72868	2.34884	0.0004376495249718	True	14M2D40M
TATGTAAATGAAAACGGCAAAGGTGAT	TGCATGACATTCATGCCTTTCTCGCCA	(octopus_NC_068987.1_103970390)	1.0	299.0	0.0033444816053511																				1.02874e-06	0.455358	299.0	12.0	1.11045	0.334448	0.334448	0.0016745498109653	True	50M4S
TATGTAACAAAATATTTACATAAAAGC	TTGGAATGCTCGGGTATTCCAACAACA	(octopus_NC_068998.1_10648382)	1.0	613.0	0.0016313213703099																				1.30928e-12	0.391542	613.0	13.0	1.18449	0.401305	0.401305	3.983390060797069e-09	True	54M
TATGTAACATACAGAAAATTGCACTAC	TGGGTACTGCACACATTCTACACAAAA	(octopus_NC_068983.1_60536276) (octopus_trinity_TRINITY_DN50080_c1_g2_i5.p1_168)	1.0	82.0	0.0121951219512195																				1.94097e-10	0.928571	82.0	5.0	1.32481	4.9878	4.26829	4.814791655051319e-07	True	54M
TATGTAACATATATATGTATGCGTGTG	TGTGTGTTTGTGCTTGCGTGTAGCGTG	(octopus_NC_068981.1_157460357)	2.0	1153.0	0.0017346053772766																				4.06348e-37	0.545474	1153.0	12.0	1.37993	0.524718	0.498699	4.642454156992792e-33	True	54M
TATGTAACCAGTCATTCTGCAATGCTT	TCTGACCAGCAGAATTTGTAGCAAATC	(octopus_NC_068994.1_59334578)	1.0	274.0	0.0036496350364963																				3.13201e-10	0.508305	274.0	13.0	1.10602	0.339416	0.339416	7.604266766298186e-07	True	54M
TATGTAACCTTTGTATGCATTTAATAT	TTGTCAGTATGCACACACATGCATACA	(octopus_NC_069005.1_19946097)	2.0	535.0	0.0037383177570093																				1.69814e-11	0.459082	535.0	13.0	1.12516	0.517757	0.517757	4.66777920631778e-08	True	54M
TATGTAACGCCAAATTAGAAGAATTGG	TAAAAGCCCTTCCGCAAACCTTACATA	(octopus_NC_069000.1_616191) (octopus_trinity_TRINITY_DN48527_c3_g4_i1.p1_782)	3.0	111.0	0.027027027027027																				4.18184e-07	0.693957	111.0	7.0	2.0369	0.828829	0.828829	0.000715294252118	True	54M
TATGTAACTGGCATTTAATCTATTGAC	CCCGAGAGAATGAAATGCAAAGTCGAC	False	1.0	184.0	0.0054347826086956																				1.01186e-25	0.98913	184.0	8.0	1.21591	0.663043	0.603261	7.221034056469703e-22	True	54M
TATGTAAGAAAGAAAGGGTGTGTGTGT	GTGTACATATGTGTTAAGATTGAGACA	(octopus_NC_068992.1_14596397)	1.0	384.0	0.0026041666666666																				4.81201e-36	0.840968	384.0	12.0	1.4328	6.20833	1.9349	5.291045901998304e-32	True	54M
TATGTAAGCCAGGTAATTCAGTATCAG	AAGGGAGAGTCCAATTAGGATGTGAGA	(octopus_NC_068993.1_56182247) (octopus_trinity_TRINITY_DN46757_c11_g4_i4.p1_1072)	1.0	405.0	0.0024691358024691																				7.96513e-19	0.539472	405.0	9.0	1.23415	0.402469	0.377778	3.864161680489636e-15	True	54M
TATGTAAGGGCAGGTGCGTGTGTGTGT	AAATTTGATACTTACCCGCAATGTTTG	(octopus_NC_069001.1_1750573) (octopus_trinity_TRINITY_DN48569_c4_g4_i5.p1_169)	1.0	418.0	0.0023923444976076																				4.16902e-10	0.440789	418.0	13.0	1.08145	5.54306	1.20574	9.993657222314169e-07
TATGTAAGTATGTGCGTCCATATGTGT	GTTTATAACAATTTCGTTTATATCAGA	(octopus_NC_068992.1_35684458)	2.0	480.0	0.0041666666666666																				4.29596e-18	0.607466	480.0	14.0	1.58381	0.625	0.49375	1.9869608148916598e-14	True	54M
TATGTAAGTCAGAGCAGAGTTTTGGAA	AATTAGCTGTTGCTTCGACGATAATGC	False	1.0	502.0	0.0019920318725099																				7.77855e-13	0.349614	502.0	12.0	1.07943	1.31474	1.31076	2.4148676637314567e-09	True	54M
TATGTAAGTGTACATACCCGGGTGGTT	TTTGCAAGTCTTTTGCCAATCTGCAAT	False	1.0	282.0	0.0035460992907801																				1.05271e-08	0.648453	282.0	12.0	1.25249	0.478723	0.393617	2.174793094013261e-05	True	54M
TATGTAAGTGTATGTACATGTGTGTGT	GTATGTATATGCGTGCGTATATGTTCC	(octopus_NW_026357257.1_1597)	38.0	12192.0	0.0031167979002624																				2.76079e-244	0.458482	12192.0	11.0	1.46354	0.921424	0.504019	4.353528647611544e-239	True	25M2D29M
TATGTAATAACCTGTCCCCTATAGTTG	GTTGGGATACCTCCCATATTGTACTGC	(octopus_NC_068990.1_76674631) (octopus_trinity_TRINITY_DN45069_c6_g1_i6.p1_1251)	2.0	808.0	0.0024752475247524																				7.69791e-16	0.411479	808.0	13.0	0.958655	0.25	0.242574	3.0381144101786178e-12	True	7S47M
TATGTAATACTGTCAAAATGTATGTTA	TGTTTACACATCACATATACTACAAAA	(octopus_NC_069005.1_21839016)	1.0	302.0	0.0033112582781456																				4.17232e-10	0.565653	302.0	7.0	1.85835	0.682119	0.615894	1.0001293550165009e-06	True	54M
TATGTAATAGCTCAATAGTCCACAACA	AAATGAACCAACCTTCCTAAATCTCGT	False	1.0	227.0	0.0044052863436123																				7.78738e-12	0.607002	227.0	9.0	1.14272	0.414097	0.414097	2.2092140004572613e-08
TATGTAATAGTGCAAGCATGGCTGTGT	GGTTAGTTTGCTGCCCTACCCGATGGC	(octopus_NC_068988.1_87399173)	1.0	740.0	0.0013513513513513																				5.68906e-21	0.479444	740.0	11.0	1.16746	0.393243	0.383784	3.143746700579722e-17	True	54M
TATGTAATATACATATGTATGTATACA	TGTGTGTATGTACGTATGTATATACGT	(octopus_NC_068984.1_4736166)	1.0	282.0	0.0035460992907801																				2.08993e-09	0.595642	282.0	10.0	1.57025	0.528369	0.528369	4.658885771688403e-06	True	54M
TATGTAATATGTCTTTGTCTGACATTA	TCTTCACCTCACTCTTATATAAAGTGT	False	1.0	118.0	0.0084745762711864																				4.17794e-15	0.890276	118.0	9.0	1.16649	0.440678	0.440678	1.5601793635900186e-11
TATGTAATATGTGTATGTAATGGATGC	CTGCATGTATGCATGCATGTGCGTATG	(octopus_NC_069008.1_17394467)	1.0	263.0	0.0038022813688212																				3.61576e-06	0.478261	263.0	10.0	1.10115	0.326996	0.326996	0.0054765255072442	True	54M
TATGTAATATTTGGGAAAGAATTGGTG	TAGTTTCCTTATAAACCAATGTTTTAG	(octopus_NW_026384804.1_144)	1.0	737.0	0.0013568521031207																				4.0643300000000005e-24	0.63163	737.0	9.0	1.57972	0.621438	0.618725	2.6716290790378046e-20	True	53M1S
TATGTAATGATGGACTTCTCATCAGGA	ATCTCAACATCGACATCTTCAGGATCC	(octopus_trinity_TRINITY_DN56293_c6_g5_i3.p1_738)	5.0	4877.0	0.0010252204223908																				6.30222e-13	0.200476	4877.0	14.0	0.659408	0.103752	0.0945253	1.972081831593082e-09	True	43M1450N11M
TATGTAATGCTTGTAATTTTCCATTAG	TCCCAATATCCATTCTTTCCTCTGATG	(octopus_NC_068984.1_120574752)	2.0	806.0	0.0024813895781637																				1.71919e-12	0.338007	806.0	7.0	1.59273	0.594293	0.588089	5.175378808947319e-09	True	54M
TATGTAATTACTACATCTCACCTTTAA	TCTACCTTTACCAATAATTTCACCTGA	(octopus_NW_026396319.1_1553) (octopus_trinity_TRINITY_DN56641_c11_g1_i15.p1_2671)	3.0	2162.0	0.0013876040703052																				2.21054e-30	0.252082	2162.0	9.0	1.84434	0.588344	0.576781	1.9467806967465767e-26	True	54M
TATGTAATTGGCTGAAAATACAGGTTG	TTCAAGTTCAACCTGCCTCATGGTAAC	(octopus_NC_068990.1_91270311) (octopus_trinity_TRINITY_DN52177_c5_g2_i1.p1_211)	4.0	2872.0	0.0013927576601671																				2.05617e-36	0.286014	2872.0	15.0	1.20443	0.696727	0.691852	2.2914536296709566e-32	True	51M3S
TATGTACACACCAGTAAATATTTCCCA	CTTTTCTCAATATTACTAAATAGGGTA	(octopus_NC_069008.1_12057172) (octopus_trinity_TRINITY_DN48463_c1_g2_i8.p1_314)	1.0	610.0	0.001639344262295																				1.19333e-06	0.243778	610.0	13.0	1.60857	1.59836	1.59836	0.0019258825850246	True	54M
TATGTACACATAACAAAAGGTTAGCAG	CAGCAACCATTGCATGCTGTGATTGTC	(octopus_NC_068991.1_23144591)	2.0	529.0	0.0037807183364839																				5.79454e-07	0.68413	529.0	14.0	0.83777	0.20983	0.185255	0.0009739234168191	True	52M2S
TATGTACATCATTTTGTCATGAAACAT	CATTTTATTTGTCATTTGAGTATTTTC	(octopus_NC_068981.1_57492898) (octopus_trinity_TRINITY_DN48325_c6_g1_i11.p1_739)	1.0	329.0	0.0030395136778115																				3.48374e-07	0.513834	329.0	9.0	1.18278	0.452888	0.431611	0.0006018311295258	True	54M
TATGTACATCTGTTCTGAAGGTGCTGG	TAGCTGTTGACTGTCATTGCTGGATTA	(octopus_NC_068981.1_55749074)	1.0	570.0	0.0017543859649122																				2.6768e-15	0.556439	570.0	13.0	1.23389	0.333333	0.329825	1.014780348863846e-11	True	54M
TATGTACATGATGATAAAGCTTTTTAT	GAGCCACCCTGTGTAAGTCACATACCT	(octopus_NC_068982.1_69598442)	1.0	788.0	0.0012690355329949																				1.5755e-30	0.730122	788.0	14.0	1.05455	0.991117	0.988579	1.3962790035977294e-26	True	7S47M
TATGTACCGCCTGTGACCACAATCGAA	AAATAACGAGAATACAAACTGTGTAAA	(octopus_NC_068982.1_39105948) (octopus_trinity_TRINITY_DN43061_c5_g6_i3.p1_89)	3.0	2206.0	0.0013599274705349																				3.78011e-76	0.515641	2206.0	15.0	1.22328	0.413871	0.353581	1.144700912013579e-71	True	29M1D25M
TATGTACCTTTAACTGTGTGTATATAC	ATATATATGTGTGTGTGTGTGTACTAA	(octopus_NC_068991.1_534279)	4.0	1190.0	0.0033613445378151																				1.7020899999999998e-20	0.480044	1190.0	11.0	1.22381	0.555462	0.542017	9.154859811551248e-17	True	49M5S
TATGTACGCTGTGTGCTAGTACTGATG	AGTGAGCAGCGCTATTTGAACTATGGC	(octopus_NC_068998.1_19320708)	1.0	889.0	0.0011248593925759																				1.19153e-45	0.687119	889.0	15.0	1.11258	0.331834	0.331834	1.794166482552946e-41	True	54M
TATGTACTCATATATATATAAATACAC	ACTCACACACAAAATGTATATGTATAT	(octopus_NC_068998.1_10646905)	2.0	405.0	0.0049382716049382																				6.02344e-09	0.275525	405.0	12.0	1.7969	3.6	2.6	1.2782470350559218e-05	True	54M
TATGTACTGAGCGTTGTAATTGTATTA	TACTGTAATCATCAAGAAGTTTACATA	(octopus_NC_068982.1_133874406)	1.0	183.0	0.0054644808743169																				9.32353e-15	0.857051	183.0	10.0	1.07841	0.404372	0.404372	3.3895713497859255e-11	True	1S53M
TATGTAGAAGTAGTAGTAATACTAGTA	ATGGTGATAGGACCAGTATTAGAAGTA	(octopus_NC_068985.1_77752174) (octopus_trinity_TRINITY_DN55638_c4_g1_i3.p1_596)	2.0	387.0	0.0051679586563307																				6.21967e-08	0.440605	387.0	12.0	1.19325	0.382429	0.382429	0.0001176704310817	True	54M
TATGTAGACTCTGCCAATTAAAAATAG	CATACACACATACACACACACAGATAG	(octopus_NC_068987.1_11580133)	1.0	153.0	0.0065359477124183																				1.03363e-25	1.0	153.0	8.0	1.24051	0.490196	0.48366	7.373785559748609e-22	True	54M
TATGTAGAGGGAAGGGGCTGGCCTGTG	TGTTTGTGTGTGTGTGTGTGTGCACAC	False	2.0	511.0	0.0039138943248532																				6.6317e-11	0.41509	511.0	15.0	1.38095	1.62035	1.62035	1.7226912258216745e-07	True	49M5S
TATGTAGATAGGTAGGTAAGCAGACTG	GATGTCTAAGAGTGAAGGATATGAAAT	(octopus_NC_068984.1_141530998)	1.0	231.0	0.0043290043290043																				6.27583e-08	0.69194	231.0	9.0	0.93282	0.251082	0.190476	0.0001186824247008	True	54M
TATGTAGATGTAAGCGAGCTGTCGAGC	GTAAGTCCGAAAGATGGAGAGACAGCT	(octopus_NC_068992.1_28615646)	11.0	423.0	0.0260047281323877																				5.06505e-07	0.409251	423.0	13.0	2.89127	1.15603	0.945626	0.0008575084544956	True	54M
TATGTAGATTTAGCCCACAAACGAACT	GCAAAACCAGAAACGTGGTCCATAGTA	(octopus_NC_068999.1_8624674) (octopus_trinity_TRINITY_DN42561_c6_g1_i21.p1_80)	2.0	100.0	0.02																				4.45344e-07	0.787338	100.0	6.0	2.08893	0.72	0.69	0.000759184073734
TATGTAGCTGTCTATGTGTGAATGTAC	ATGATTGTGTATGGATCTATATGTACA	(octopus_NW_026397511.1_18)	1.0	134.0	0.0074626865671641																				5.66344e-08	0.666216	134.0	8.0	1.48583	1.52985	1.0597	0.0001076384774611	True	54M
TATGTAGGAGTGGCTGTGTGGTAAGTA	GCTTGCTTACCAACCACATGGTTCCGG	(octopus_NC_069003.1_26289608) (octopus_trinity_TRINITY_DN48063_c6_g1_i1.p1_191)	2.0	69.0	0.0289855072463768																				1.44228e-08	0.972973	69.0	6.0	2.22269	3.05797	3.04348	2.9345960770803333e-05
TATGTAGGATTTAAATACATATTCTAC	AAGCACACATGCTCATACACTCACACA	(octopus_NC_068995.1_55581534)	1.0	285.0	0.0035087719298245																				5.13835e-06	0.504973	285.0	11.0	0.97576	0.242105	0.242105	0.007619611460074	True	54M
TATGTAGGGATGTACACTTGGGTATGT	GTGCATACGTATATACATATACACACA	(octopus_NC_068989.1_84844458)	4.0	257.0	0.0155642023346303																				1.73665e-06	0.496676	257.0	10.0	2.5762	0.836576	0.828794	0.002743693824749	True	54M
TATGTAGGTATGTATAATAGTATACCC	ATGATGACAAAAATGAATGTTTATCTT	(octopus_NW_026370633.1_35476)	1.0	100.0	0.01																				2.64814e-10	0.858333	100.0	9.0	1.16493	0.41	0.41	6.480392381832218e-07	True	54M
TATGTAGTACACCCTACCCATCTTATC	CATCCGTCCAAGATCGGAAGAGCACAC	False	1.0	333.0	0.003003003003003																				8.97932e-10	0.51748	333.0	10.0	1.52858	0.588589	0.57958	2.0796858182221685e-06	True	17S37M
TATGTAGTATTTAATTCCATTTGTTTA	TCTATGTATTGTATTATATTTTGTTCA	(octopus_NC_069003.1_11945615)	43.0	1028.0	0.041828793774319																				5.50336e-10	0.270982	1028.0	15.0	2.99557	2.18191	2.13716	1.3025534409251223e-06
TATGTAGTCGATATCGTGAATAAAACA	TATCATAAAAATTTTTAAGCGTTTTGT	(octopus_NW_026426419.1_3458) (octopus_trinity_TRINITY_DN55794_c1_g2_i5.p1_620)	6.0	11199.0	0.000535762121618																				2.9392e-43	0.191389	11199.0	15.0	1.24874	1.12474	0.830074	4.1233785642594826e-39	True	54M
TATGTAGTCTGCCTGAATGTCTAGTTT	TTTTTGCGGAGATCAGAAGTAGGATAG	(octopus_trinity_TRINITY_DN53762_c4_g2_i17.p1_951)	5.0	888.0	0.0056306306306306																				1.17426e-12	0.302719	888.0	15.0	1.48911	2.40428	0.432432	3.587163023621336e-09
TATGTAGTGTGAAAATGGGGAAGGGAG	AAAGGGAGAAAGTAGTTGGTCAGTTGT	(octopus_NC_068989.1_65886081)	78.0	1083.0	0.0720221606648199																				1.59636e-25	0.417368	1083.0	15.0	3.06853	7.95014	6.07202	1.1284654738275109e-21
TATGTAGTGTTTTTGGTACCGAAAGAC	TTTCAAACTTCGTACACTTATCTATTT	(octopus_NC_068984.1_50593784) (octopus_trinity_TRINITY_DN52378_c3_g2_i1.p1_223)	7.0	1064.0	0.006578947368421																				9.33274e-21	0.430852	1064.0	15.0	1.77384	0.701128	0.603383	5.096937815403525e-17	True	54M
TATGTAGTTACTGCAACCAGAAAAGTC	ATTCTAGAGTTGGCCTCTACAGACTCA	(octopus_NC_069006.1_20189264)	2.0	290.0	0.0068965517241379																				2.70643e-10	0.629814	290.0	11.0	1.96406	0.893103	0.889655	6.616617214519267e-07	True	54M
TATGTAGTTCTCCTAAGATTTGTTTTA	CCAGCTTCTAAGGAGTCTATAAGACGC	(octopus_NC_068985.1_19724138) (octopus_trinity_TRINITY_DN51771_c4_g3_i19.p1_708)	2.0	3169.0	0.0006311139160618																				5.727e-39	0.255288	3169.0	15.0	0.893453	0.207636	0.196276	6.99055250156863e-35	True	54M
TATGTAGTTCTTCTTTTCTTGGATTCT	TTCCAGAGTTTCTTTGCAAACGTGGTT	(octopus_trinity_TRINITY_DN56293_c6_g5_i3.p1_5425)	4.0	3858.0	0.0010368066355624																				3.3897e-82	0.451497	3858.0	15.0	1.20275	0.37973	0.335666	1.1410046799440776e-77	True	18M248N36M
TATGTATAAATGCAATATGTATTCTAG	TGTGTCTTTGTGTGTGGGTGGGTGTGA	False	4.0	540.0	0.0074074074074074																				1.99547e-13	0.69848	540.0	9.0	1.16848	0.553704	0.535185	6.515487516567519e-10
TATGTATACACAACCCGCTTTTCGTAA	TACAAGGAGGGGTCTATAATGAATAAG	(octopus_NC_069004.1_25838009)	1.0	641.0	0.0015600624024961																				4.43429e-14	0.339692	641.0	15.0	1.27946	0.469579	0.469579	1.528205739116526e-10	True	54M
TATGTATACCATTTTATGTGAGTTATT	AGTTATTGTGACTATCCATTTGTATAT	(octopus_NC_068991.1_55396950)	1.0	655.0	0.0015267175572519																				7.48847e-29	0.593452	655.0	12.0	1.14629	0.856489	0.856489	6.1786333298276885e-25	True	54M
TATGTATACCTCTGCAATTATAATTGT	TTTAACTACTGCAGTAATCAAACTAAA	(octopus_NC_068984.1_3212330)	1.0	506.0	0.0019762845849802																				2.59674e-11	0.446903	506.0	13.0	1.05829	0.332016	0.332016	7.014008438536909e-08	True	54M
TATGTATAGCTCTCCTAAACACTCCAG	TAGTGTAAGGTTGTTCTTATCTTTCTT	(octopus_NC_068998.1_39837613) (octopus_trinity_TRINITY_DN51520_c2_g1_i1.p1_1516)	1.0	180.0	0.0055555555555555																				1.03661e-07	0.664261	180.0	9.0	1.53821	0.522222	0.522222	0.0001910257054144	True	4S49M1S
TATGTATATACGGATGTGTATATATTT	GTATGTGTGTATATATATATATATATA	(octopus_NC_068993.1_12807767)	1.0	94.0	0.0106382978723404																				4.44007e-10	0.897273	94.0	6.0	1.76368	2.24468	2.06383	1.0612848276789128e-06	True	54M
TATGTATATACTCAACCACCCTCACTT	GAAACAAACACATACTCACTCACACAG	(octopus_NC_068986.1_47702212)	1.0	100.0	0.01																				3.1689e-12	0.977778	100.0	7.0	1.27476	3.16	2.71	9.31498682131158e-09	True	1S53M
TATGTATATAGATATAGGAAATGTGTG	TGTGTGTGCGTGCGTGTGTGTATATAT	(octopus_NC_068988.1_95682123)	2.0	296.0	0.0067567567567567																				3.03516e-25	0.841822	296.0	10.0	1.36559	2.64527	2.60811	2.1159299864103528e-21	True	54M
TATGTATATATAAAACCTATATATTTT	ACATTAAGATTATAAATACATATACAT	(octopus_NC_068997.1_6962739)	1.0	229.0	0.0043668122270742																				4.1882e-17	0.926752	229.0	12.0	1.24853	0.340611	0.340611	1.810230832493851e-13	True	54M
TATGTATATATAATGTGTATAAACTTA	TGTATAGTACATAAAATTATGTTATAT	(octopus_NC_068988.1_30207168)	1.0	533.0	0.0018761726078799																				4.77664e-42	0.807757	533.0	13.0	1.2179	0.384615	0.384615	6.454637859686657e-38	True	54M
TATGTATATATACATATAAATGTGTGT	GTGTGTGCATACATATGCATGTATGAG	False	1.0	136.0	0.0073529411764705																				6.81231e-06	0.892157	136.0	8.0	1.31837	2.84559	1.09559	0.0099276280624684
TATGTATATATAGTTAGATACATACAC	AGACATATAAATATATATAAAGTTGCG	(octopus_NC_069008.1_17554300)	3.0	505.0	0.0059405940594059																				1.17365e-10	0.446519	505.0	13.0	1.29148	0.332673	0.306931	2.975537897678707e-07	True	52M2S
TATGTATATATCTATATAAAAACCCTT	CAGCTTCAAACACACACGCAGATACAA	(octopus_NC_068981.1_183945053)	1.0	345.0	0.0028985507246376																				6.391479999999999e-20	0.704075	345.0	8.0	1.12368	1.68116	1.67536	3.3212381806397364e-16	True	7S47M
TATGTATATATGGATGTTGACAGATCA	AACTCTCGCCAATAGTGACCAATTGAG	(octopus_NC_068984.1_3210523)	2.0	82.0	0.024390243902439																				2.07424e-07	0.82	82.0	4.0	2.00933	1.0122	1.0122	0.000368499814673	True	54M
TATGTATATATGTGTGGTGAATACATA	TGCACACACACACATATATACATAGTG	(octopus_NC_068994.1_47743493)	4.0	283.0	0.0141342756183745																				1.76486e-15	0.558254	283.0	6.0	2.33603	0.763251	0.749117	6.7821169011153816e-12	True	54M
TATGTATATATTCAAATATAGATGTGT	TTATGTACACTACACACACACAATGTG	(octopus_NC_068986.1_81890763)	3.0	348.0	0.0086206896551724																				5.59305e-08	0.487846	348.0	12.0	2.03961	0.66092	0.649425	0.0001063619204636	True	54M
TATGTATATATTTCACCTTGGCATTGT	GAGACTATTTAGTGTAGAACTCAATGA	(octopus_NC_069001.1_14144041)	1.0	179.0	0.0055865921787709																				2.73404e-06	0.535211	179.0	7.0	0.963739	0.234637	0.234637	0.0042081472964485	True	1S53M
TATGTATATATTTTTCTGTCTGTCTGT	TGACTGTTCGCGAGTGTTGAAGTTTCT	False	2.0	1400.0	0.0014285714285714																				2.17645e-19	0.32845	1400.0	15.0	1.16176	0.397857	0.385	1.0946499370503928e-15
TATGTATATCTATATGTATGGTTGTGT	ATATGTATATATGTATGTATGCGTGTG	(octopus_NC_068982.1_121457158)	1.0	388.0	0.0025773195876288																				9.35386e-08	0.433368	388.0	11.0	1.0642	0.309278	0.309278	0.0001732784878083	True	1S53M
TATGTATATCTGTTGAAGCGAGTTTGT	GTTGATGTAAATGTCTCTGTGTATGTT	False	2.0	660.0	0.003030303030303																				1.84186e-14	0.433684	660.0	15.0	0.924101	0.198485	0.19697	6.545455718176368e-11
TATGTATATGCAAGGCTATGCTCTGTG	TGTATATATATATATATATATACACAT	False	4.0	485.0	0.0082474226804123																				6.3238e-10	0.489691	485.0	14.0	1.46484	0.531959	0.531959	1.4873506537726118e-06
TATGTATATGGATATATATTATAACGT	TATAATATTATATATATACATAGAGAG	(octopus_NC_069004.1_31330430)	2.0	299.0	0.0066889632107023																				2.82257e-07	0.516353	299.0	11.0	1.71944	0.571906	0.498328	0.0004932158267015	True	54M
TATGTATATGTATATATTTCACCTTGG	CATTGTGAGACTATTTAGGGTAGAACT	(octopus_NC_069001.1_14144047)	1.0	176.0	0.0056818181818181																				1.30946e-06	0.550725	176.0	7.0	0.865674	0.221591	0.221591	0.0021025907704087	True	54M
TATGTATATTACATGGAAAAATGCAAG	CAGGAGAAATAATATTTTTAAGGTTGG	(octopus_NC_068998.1_10006272)	3.0	849.0	0.0035335689045936																				6.106089999999999e-22	0.466721	849.0	14.0	1.53574	3.37102	2.05771	3.569990070128415e-18	True	54M
TATGTATATTTATCTTCATTTAATTAA	AACTGAAGCTTCATTCTGCCACTCTTC	(octopus_NC_068981.1_166098476)	1.0	481.0	0.002079002079002																				1.50751e-12	0.401868	481.0	15.0	1.55698	0.532225	0.492723	4.561545571450413e-09	True	54M
TATGTATCACTTCTACGACTGAAGAAA	TTTTTGTTTTATATAGGATGTCAACGA	(octopus_NC_068992.1_61468394)	1.0	224.0	0.0044642857142857																				1.32787e-06	0.711525	224.0	14.0	1.03266	0.459821	0.459821	0.0021304953664908	True	54M
TATGTATCATGTGTGAGTGAGTGTGTC	TGTGTGTGTGTGTGTGTGGGATAAAGA	(octopus_NC_069004.1_33264828)	3.0	927.0	0.0032362459546925																				3.30544e-13	0.454195	927.0	13.0	1.14123	0.420712	0.417476	1.0594518650318963e-09	True	45M9S
TATGTATCGTCATTGTCTGCTTTACCA	TTCACACTGACAATCTCATACACGGGA	(octopus_NC_068991.1_8115030) (octopus_trinity_TRINITY_DN54344_c2_g1_i4.p1_282)	2.0	1579.0	0.0012666244458518																				7.8109e-63	0.783784	1579.0	15.0	1.10592	0.333756	0.326789	1.823317127568707e-58	True	54M
TATGTATGAATGTGTATAATTTTTGTT	TAAAGTCTATTTAATTTGTTTTTGTAT	(octopus_NC_068993.1_58999870)	1.0	202.0	0.0049504950495049																				3.86799e-06	0.503876	202.0	9.0	1.2848	0.430693	0.40099	0.0058347243744939	True	54M
TATGTATGACGTATATGCACTCACTGT	GTGTCAATGTGGCCTAGACAAAAGACT	False	2.0	1090.0	0.0018348623853211																				1.8326599999999998e-34	0.55049	1090.0	15.0	1.18498	0.714679	0.706422	1.8973192268728722e-30	True	38M16S
TATGTATGACTAATAATCTGGTGTTCA	AGGTAGTCTTGTTGCTTGGGAATAGAA	(octopus_NC_068984.1_122923232) (octopus_trinity_TRINITY_DN56381_c3_g1_i6.p1_3123)	3.0	1052.0	0.0028517110266159																				4.21931e-46	0.580437	1052.0	13.0	1.47297	2.38403	2.3251	6.438860694789627e-42	True	11S43M
TATGTATGCAGACGTGCTCACGTATGT	GTATGTGTGCTTGCGTGTAGATGTGCA	(octopus_NC_068986.1_12749298)	49.0	1277.0	0.038371182458888																				1.45983e-08	0.303129	1277.0	13.0	2.22748	0.574785	0.574785	2.9686930531660423e-05	True	2S52M
TATGTATGGAGCTAGGGGTTATTTTGA	GTTAATCTACTAGGGTGGAGGTTAGCT	(octopus_NC_069005.1_19969703)	1.0	495.0	0.002020202020202																				6.73685e-19	0.518746	495.0	10.0	1.1839	0.39798	0.341414	3.2828209850708545e-15	True	54M
TATGTATGGGGCTCCTAATATTAAGGG	AACTAATCAGTTGCAAAATCCTCCAAT	(octopus_NC_029723.1_2770)	1.0	127.0	0.0078740157480314																				5.30959e-07	0.76412	127.0	9.0	1.68739	0.527559	0.527559	0.0008965798094675	True	54M
TATGTATGTAGGTATGTATAATAGTAT	ACCCATGATGACAAAAATGAATGTTTA	(octopus_NW_026370633.1_35472)	1.0	102.0	0.0098039215686274																				1.64035e-09	0.974026	102.0	7.0	1.10425	0.5	0.460784	3.6962569118946224e-06	True	54M
TATGTATGTATATATGGATGTTGACAG	ATCAAACTCTCGCCAATAGTGACCAAT	(octopus_NC_068984.1_3210527)	2.0	79.0	0.0253164556962025																				8.2894e-08	0.854167	79.0	4.0	1.9948	1.02532	1.02532	0.000154528065464	True	54M
TATGTATGTATGCAGACGTGCTCACGT	ATGTGTATGTGTGCTTGCGCGCAGATG	(octopus_NC_068986.1_12749302)	18.0	1037.0	0.017357762777242																				1.3548e-09	0.330532	1037.0	13.0	1.67335	0.4108	0.4108	3.0805361487154127e-06	True	54M
TATGTATGTATGCCTTTTCAGTGAGTG	TAAATTGGTATGTGTACTACATACATC	(octopus_NC_069004.1_32795992) (octopus_trinity_TRINITY_DN53555_c7_g1_i9.p1_227)	1.0	531.0	0.0018832391713747																				1.63983e-08	0.36095	531.0	12.0	1.39769	0.487759	0.487759	3.3156025676269005e-05	True	54M
TATGTATGTATGTACATGTACGTATAT	ATGTACGTACATGTACATACATACATA	False	1.0	345.0	0.0028985507246376																				2.87705e-50	0.919355	345.0	9.0	1.30194	2.53913	2.53913	4.939988702668164e-46	True	54M
TATGTATGTATGTATGCAGACGTGCTC	ACGTATGTGTATGTGTGCTTGCGCGCA	(octopus_NC_068986.1_12749306)	10.0	726.0	0.0137741046831955																				3.76693e-08	0.339933	726.0	11.0	1.60446	0.396694	0.396694	7.309266897922588e-05	True	4S50M
TATGTATGTATGTATGCCTTTTCAGTG	AGTGTAGATTGGTATGTGTACTATACA	(octopus_NC_069004.1_32795996) (octopus_trinity_TRINITY_DN53555_c7_g1_i3.p1_223)	2.0	533.0	0.0037523452157598																				3.61804e-09	0.359709	533.0	12.0	1.44582	0.4803	0.4803	7.862147097489297e-06	True	2S52M
TATGTATGTATGTATGTTATCAATCAG	TTTCATTTCTGTATTTCTTGTCAAAAG	(octopus_NC_068991.1_65952956)	9.0	547.0	0.016453382084095																				2.58288e-07	0.295474	547.0	14.0	1.60654	0.784278	0.751371	0.0004534741083666	True	54M
TATGTATGTATGTTATCAATCAGTTTC	ATTTCTGTATTTCTTGTCAAAAGAGAA	(octopus_NC_068991.1_65952952)	9.0	615.0	0.0146341463414634																				1.26039e-09	0.357803	615.0	14.0	1.63354	1.47967	1.4748	2.874838158046081e-06	True	54M
TATGTATGTGAGATATTACAGCAGATA	GAAAGAGTCAGCAACACGTGAGCATCT	(octopus_NC_068985.1_104569529)	1.0	789.0	0.0012674271229404																				1.71826e-13	0.336129	789.0	15.0	1.05354	3.53485	1.65906	5.64072455166973e-10	True	2S52M
TATGTATGTGAGTGAGTATTGTGTATG	TGAGAGGTGTGTGTGTGCGTGTGTGCA	(octopus_NC_068983.1_106262960)	64.0	1519.0	0.0421329822251481																				1.47689e-16	0.22509	1519.0	15.0	2.37057	1.36274	1.34628	6.144019296037181e-13	True	52M2S
TATGTATGTGAGTGATACATGTATGTG	TATGTGTATTATTACAGCAGATAGAAA	(octopus_NC_068981.1_161627385)	7.0	725.0	0.0096551724137931																				1.89678e-07	0.364315	725.0	14.0	1.75724	2.93793	2.30621	0.0003385851185719	True	54M
TATGTATGTGTATGTCTATGTCTGTAT	GCGTGCGTGCGTGTGTGGCGTGTGTAT	(octopus_NC_068989.1_39778408)	3.0	1788.0	0.0016778523489932																				2.9513e-16	0.310702	1788.0	13.0	0.795286	1.17282	0.795861	1.201430835150222e-12	True	54M
TATGTATGTGTATGTGTATTATTACAG	CAGATAGAAAGAGAGTCAATAACACGA	(octopus_NC_068982.1_65481933)	2.0	558.0	0.003584229390681																				2.75664e-11	0.416423	558.0	15.0	1.13499	1.16487	0.926523	7.42835724063232e-08	True	53M1S
TATGTATGTGTGAGGGTGTGTACATAT	GTGTGCGTCTGTGTGTGTGCGTGGGAG	(octopus_NC_068990.1_63901905)	4.0	1807.0	0.002213613724405																				1.25367e-07	0.12146	1807.0	15.0	1.07217	0.513005	0.503044	0.0002287586465707
TATGTATGTGTGAGTGTAAGTGCATAT	GTACATGGGTCTGTATGCATGTACATG	False	5.0	613.0	0.0081566068515497																				1.46468e-10	0.442673	613.0	9.0	1.37415	0.841762	0.836868	3.677783435260674e-07	True	10S44M
TATGTATGTGTGCGTGCATCCCTCCCA	CATGACAAACACACGCGTATACACACG	(octopus_NC_069005.1_32309056)	37.0	3072.0	0.0120442708333333																				2.08567e-17	0.142455	3072.0	13.0	1.27439	0.282552	0.27474	9.204290684066854e-14	True	4S50M
TATGTATGTGTGTACATGAAAGTATAT	TGTGTGTGCATGTGTGTATATGTGTGC	(octopus_NC_068999.1_27742628) (octopus_trinity_TRINITY_DN54428_c7_g1_i3.p1_811)	2.0	196.0	0.010204081632653																				5.42703e-13	0.697018	196.0	7.0	1.46561	0.790816	0.693878	1.707609132088298e-09	True	27M2D27M
TATGTATGTGTGTTAGTGTTTAAATTG	GGAGGAATTATTAATAATAATAATAGA	(octopus_NC_068982.1_188682953)	2.0	2193.0	0.0009119927040583																				5.89361e-37	0.346672	2193.0	15.0	0.956341	0.25627	0.247606	6.694566712212867e-33	True	2S52M
TATGTATGTGTTGTTTTAATCGTCCTT	GTGGTGTGTGTGTGTGAGAGAGAGCAA	(octopus_NC_068982.1_29793464) (octopus_trinity_TRINITY_DN42816_c6_g2_i1.p1_236)	23.0	1782.0	0.0129068462401795																				3.03985e-10	0.132264	1782.0	15.0	1.59859	0.789001	0.760943	7.389948700113711e-07	True	54M
TATGTATGTTATCAATCAGTTTCATTT	CTGTATTTCTTGTCAAAAGAGAAAGAG	(octopus_NC_068991.1_65952948)	7.0	667.0	0.0104947526236881																				9.14199e-13	0.344742	667.0	14.0	1.73078	1.58471	1.52474	2.8202105012711904e-09	True	54M
TATGTATGTTGCACTGTTGTGGTGTTG	GGATCCTCAGTACTGAAATATTCAGAT	(octopus_NC_068981.1_183943220)	1.0	213.0	0.0046948356807511																				2.12835e-15	0.737179	213.0	8.0	1.152	0.605634	0.586854	8.129417139306837e-12	True	4S50M
TATGTATGTTGCTATGTATATGCAAGG	ATTTGCTCTGTGTGTGTGTATATATAT	False	1.0	236.0	0.0042372881355932																				2.98533e-06	0.563722	236.0	10.0	1.34591	0.614407	0.614407	0.0045715079855442
TATGTATGTTTATGATTGTAGGCATCT	GTATATTCGCGATTATATTCTTTGGGG	(octopus_NC_068997.1_53909797)	1.0	135.0	0.0074074074074074																				2.68631e-06	0.617037	135.0	5.0	0.992042	0.266667	0.244444	0.0041391029081221	True	54M
TATGTATTCAAGTGGTTAGGGTGTTGG	AGAGAGAGAGAGAGCAAGTAGGAGAAG	False	1.0	139.0	0.0071942446043165																				5.37735e-18	0.933333	139.0	8.0	1.12824	0.546763	0.52518	2.470895138534712e-14
TATGTATTCTCATGCATATAGTTACAT	ATGTAGACATGCTCAGATATATTTAAA	(octopus_NC_068982.1_66501388)	2.0	72.0	0.0277777777777777																				1.1861e-06	0.80433	72.0	5.0	2.09594	1.01389	1.0	0.0019149859804821	True	54M
TATGTATTTAAACTGTGTTAATTTGCT	TCTGCATATATATGTGCATGACCATAT	(octopus_NC_068997.1_36332029)	1.0	742.0	0.0013477088948787																				3.67409e-13	0.433344	742.0	14.0	1.00474	0.242588	0.24124	1.173145598287188e-09	True	54M
TATGTATTTGTTCATGTGTGTGACTGA	AAGAGCGAGTAATATCATAATAATAAC	(octopus_NC_069000.1_18850700)	4.0	11877.0	0.0003367853835143																				0.0	0.578923	11877.0	15.0	1.27224	0.998063	0.989223	0.0	True	4S50M
TATGTCAAACACCTGTAACTCAAAATG	TCCCAGACACTTCTTGCTGTGTCGTTT	(octopus_NC_068998.1_19469497) (octopus_trinity_TRINITY_DN56048_c3_g3_i5.p1_3199)	1.0	288.0	0.0034722222222222																				1.16193e-07	0.636538	288.0	13.0	1.23923	0.399306	0.399306	0.0002128894933895	True	54M
TATGTCAAGATTTCACCAAATCCAAAC	TTTTGTTACATTACATTACATTACATT	(octopus_NC_068985.1_107414695)	1.0	376.0	0.0026595744680851																				4.80727e-07	0.410622	376.0	11.0	0.951683	0.489362	0.478723	0.0008163242828477	True	54M
TATGTCAAGGCTGTTTTATGACTCCCT	TCTTCACACACAATCTTGCTGATAAAA	(octopus_NC_069003.1_20386305)	2.0	793.0	0.0025220680958385																				1.64669e-08	0.313215	793.0	15.0	1.18194	0.616646	0.530895	3.3288058227045293e-05	True	42M3D12M
TATGTCAAGTCTACATAGAAAGTAGTG	TGAGGGGGTAAAGGAGGAGCAGGATTC	(octopus_NC_068990.1_70186518) (octopus_trinity_TRINITY_DN47518_c2_g1_i9.p1_1770)	4.0	2326.0	0.0017196904557179																				4.96464e-55	0.43648	2326.0	15.0	1.27932	0.321582	0.313414	9.681616699598129e-51	True	54M
TATGTCAATGAGTTGCGGCAACTTCAG	TGTACGACCCTTTCCTACAACAGAATA	(octopus_NC_068999.1_22165788)	38.0	868.0	0.0437788018433179																				9.85063e-16	0.395286	868.0	13.0	2.37612	5.42857	4.83756	3.85656448149557e-12	True	54M
TATGTCAATGTTGTGCAACAGAGTAAA	GTGCAACATAATGCAGGGTTAGAGAGA	(octopus_NC_069005.1_32315593)	2.0	1847.0	0.0010828370330265																				2.36149e-08	0.185367	1847.0	13.0	0.790027	0.140227	0.136979	4.690484489587099e-05	True	1S53M
TATGTCACAAATTTGATAAAATAAGGA	ACGGAATAAGTATAAATCTAAAGTAGC	(octopus_NC_068983.1_146266522)	1.0	285.0	0.0035087719298245																				8.14253e-08	0.480695	285.0	13.0	1.27077	0.526316	0.526316	0.000151929445651	True	54M
TATGTCACTTCACCAGCCTGTCGCATA	TAGTCTTGAGATCCTGCCAACTGACTC	(octopus_trinity_TRINITY_DN45677_c9_g2_i15.p1_383)	2.0	908.0	0.0022026431718061																				3.37701e-07	0.323317	908.0	15.0	1.6743	2.88436	2.65969	0.000584404870586
TATGTCAGGGGCTCCTAATATTAAGGG	TACTAATCAGTTGCCAAATCCTCCAAT	False	1.0	80.0	0.0125																				2.78391e-12	0.980392	80.0	6.0	1.61824	0.525	0.525	8.2226524536436e-09	True	54M
TATGTCATAAGCTATTACAGTAAGAAA	TTCAGAGTAGTGTATGTGATGTTTATT	(octopus_NC_068989.1_43628161)	1.0	101.0	0.0099009900990099																				7.56693e-09	0.985714	101.0	6.0	1.12425	0.346535	0.346535	1.5887134687359412e-05	True	54M
TATGTCATATGGTTGTCCCGTTTCTTG	TAGCTCATTCATCCAACTAATATTGTA	(octopus_NC_068997.1_36332420) (octopus_trinity_TRINITY_DN48391_c7_g2_i10.p1_844)	1.0	636.0	0.0015723270440251																				9.09676e-10	0.438471	636.0	15.0	1.0377	0.289308	0.287736	2.10573320135158e-06	True	54M
TATGTCATCATTATTGTTCTTTGGTGC	CTGCAGTAAGTGCGCATCTTGGCTGAT	(octopus_NC_068990.1_86031235) (octopus_trinity_TRINITY_DN52318_c3_g4_i8.p1_1450)	1.0	461.0	0.0021691973969631																				1.13357e-10	0.434789	461.0	13.0	0.948166	0.29718	0.279826	2.877998620876228e-07	True	11S43M
TATGTCCAATAATTTCAGCTGGAAAAA	TTGAAGATTTTCAAAGATGGAATCATT	(octopus_NC_069007.1_8218175)	1.0	336.0	0.0029761904761904																				2.48328e-10	0.513988	336.0	11.0	1.2058	6.47917	4.3125	6.093982029436208e-07	True	16M1D38M
TATGTCCAATGCAGCTACCTGGCTGGC	AACCCGATGCAAGACATCAAGCACCCT	(octopus_trinity_TRINITY_DN46367_c6_g11_i2.p1_1582)	1.0	573.0	0.0017452006980802																				1.91112e-08	0.447644	573.0	13.0	0.988865	0.251309	0.247818	3.83548200269537e-05
TATGTCCACCATAGAGTAGGGGAGGTT	TATCATCCTGGATGTGTGGTCCTAACA	(octopus_NC_069009.1_9543945)	2.0	802.0	0.0024937655860349																				1.48678e-15	0.362622	802.0	11.0	1.57987	0.799252	0.793017	5.747001291643075e-12	True	54M
TATGTCCACTGTTGTTGTTGTTGATCT	GATTAATGTGAAACTTTCTAGAAACAT	(octopus_NW_026416895.1_683) (octopus_trinity_TRINITY_DN50273_c2_g1_i12.p1_52)	5.0	5723.0	0.0008736676568233																				2.69171e-06	0.122341	5723.0	15.0	0.728227	0.140136	0.124061	0.0041469848472385	True	54M
TATGTCCACTGTTGTTGTTGTTGTTCT	GATTAATGTGAGACTTTGTCGAAACAT	(octopus_NW_026323577.1_625) (octopus_trinity_TRINITY_DN43370_c0_g1_i14.p1_142)	14.0	4749.0	0.0029479890503263																				7.47959e-25	0.225258	4749.0	15.0	1.33651	0.359444	0.345125	5.1120176545241136e-21	True	54M
TATGTCCACTGTTGTTGTTGTTGTTGT	TCTGATTAATGTGAGACTTTCTCGAAA	(octopus_NW_026392061.1_1747) (octopus_trinity_TRINITY_DN43370_c0_g1_i14.p1_145)	46.0	2131.0	0.021586109807602																				4.28077e-19	0.276577	2131.0	13.0	2.31261	9.89723	5.5237	2.112816213730009e-15	True	54M
TATGTCCAGGAACACCAGGGCCGTTAT	ATTTGTTGAACTGCCGTCGGTCCCTAA	(octopus_NC_068991.1_44356703) (octopus_trinity_TRINITY_DN53065_c5_g2_i1.p1_1724)	2.0	1010.0	0.0019801980198019																				2.68606e-10	0.466354	1010.0	13.0	0.9941	0.220792	0.190099	6.568898628019273e-07	True	54M
TATGTCCAGTCGATATATCCATATTCG	ACGAAACAGGTTCCTCGCTCCTGGAGA	(octopus_NC_069007.1_9242398) (octopus_trinity_TRINITY_DN56269_c4_g1_i3.p1_1615)	1.0	392.0	0.0025510204081632																				8.70679e-17	0.635206	392.0	11.0	1.67441	1.35204	1.34949	3.6809305319775993e-13	True	2S52M
TATGTCCAGTGGTTCTTCTTCTTCTTG	TTCATGTTGAAGTATGTCCGCTGCTGT	(octopus_NW_026416895.1_644) (octopus_trinity_TRINITY_DN51131_c0_g1_i13.p1_7)	1.0	1365.0	0.0007326007326007																				1.68042e-07	0.120397	1365.0	5.0	1.22988	0.521612	0.518681	0.0003018658820189	True	54M
TATGTCCAGTGGTTCTTCTTCTTGTTG	TTCGTATTGAAGTATGTCCACTTTTGT	(octopus_NW_026392061.1_1708) (octopus_trinity_TRINITY_DN50273_c2_g1_i12.p1_91)	1.0	419.0	0.0023866348448687																				8.490840000000001e-24	0.664362	419.0	12.0	1.29425	0.770883	0.761337	5.48667139016827e-20	True	54M
TATGTCCATACATATCGCATTTGTCTG	TATAATATATATATATATATACATATA	(octopus_NC_068990.1_87315704)	1.0	228.0	0.0043859649122807																				2.732e-20	0.778248	228.0	10.0	1.48473	0.504386	0.504386	1.4524138573366455e-16	True	2S52M
TATGTCCATGTTTTGCATACCATCGGT	CAAAGTGGTACTAGTTGGACTGAAGAG	(octopus_trinity_TRINITY_DN49637_c4_g1_i16.p1_1480)	5.0	3067.0	0.0016302575806977																				5.25269e-61	0.429974	3067.0	15.0	1.24632	3.36453	3.05967	1.17853470301818e-56	True	30M19194N22M2S
TATGTCCCAAACACCAGATTAATAATG	ACAAAGCTATTTTACGAAATTGTTCAG	(octopus_NW_026405396.1_116)	2.0	1165.0	0.0017167381974248																				1.56984e-06	0.247603	1165.0	9.0	0.952158	1.73305	0.709871	0.0024948723816505	True	1S53M
TATGTCCCTGTATCTTAGCAGTTCAGC	AAAAGAGACTGATAGACTAAGTAGCAG	(octopus_NC_068988.1_87389152)	2.0	1048.0	0.0019083969465648																				1.68915e-17	0.366416	1048.0	11.0	1.17241	0.298664	0.291985	7.499826534514396e-14	True	54M
TATGTCCGAAGAAGATATTTACATACT	AACGGTAACAAAACCAGCCCAAAAATT	(octopus_NC_069004.1_2613587)	1.0	209.0	0.0047846889952153																				2.93469e-26	0.978022	209.0	8.0	1.18125	0.45933	0.45933	2.15131589307328e-22	True	54M
TATGTCCGCTGTTGTTGTTGTTGTTGT	TCTGATTAATATGAGACTTTCTCGAAA	(octopus_trinity_TRINITY_DN56641_c11_g1_i15.p1_2902)	1.0	1271.0	0.000786782061369																				4.35653e-07	0.538721	1271.0	4.0	1.40349	1.05665	1.02439	0.000743465720334	True	54M
TATGTCCGGAAAACTTTGATGCTATTA	AACATTATTCCATGGACAGAGATGCAG	False	29.0	883.0	0.0328425821064552																				1.71301e-12	0.282412	883.0	13.0	2.0629	7.66138	5.86183	5.157396242815171e-09
TATGTCCGTAGTCGTGGGACTCGCCCA	TCTGCATCCTACGACCACTGTCACCCA	(octopus_trinity_TRINITY_DN50785_c14_g2_i1.p1_1931)	1.0	653.0	0.001531393568147																				1.72665e-09	0.490395	653.0	14.0	0.945157	0.222052	0.222052	3.881434014068852e-06
TATGTCGTAACGCTTACCATTATAAAT	ACAAAATCGCTTCCCATAGTCACAACG	(octopus_trinity_TRINITY_DN51107_c0_g2_i4.p1_154)	6.0	5467.0	0.0010974940552405																				1.4376e-10	0.152994	5467.0	5.0	0.738401	0.130968	0.114139	3.6130543508306244e-07
TATGTCGTTTAAACATAGCCTCTGAGG	ATTGAGGGCCGAACACAAGGAAGATTA	(octopus_NC_069003.1_9862735) (octopus_trinity_TRINITY_DN44987_c6_g2_i3.p1_377)	2.0	1059.0	0.0018885741265344																				8.68e-09	0.289973	1059.0	13.0	1.00852	0.291785	0.253069	1.80993516595735e-05	True	54M
TATGTCTACAATCTGAATTGCATGTGT	GTGTGTGTGGAAGTGCTATATATAATG	False	1.0	262.0	0.0038167938931297																				3.09377e-07	0.476736	262.0	14.0	1.73072	5.98092	5.25954	0.00053798027244	True	36M18S
TATGTCTACCTTGTTTCTATGCGATTC	ATCGTACCCACAGAATCAATACAACAC	(octopus_NC_068985.1_9385896)	1.0	216.0	0.0046296296296296																				8.14977e-10	0.543382	216.0	11.0	1.1837	0.416667	0.416667	1.8956138668695767e-06	True	54M
TATGTCTAGCAAGCAGAGCGACCTTGT	GTAGGCTTCAGCATTGGCTGCTTATAA	(octopus_NC_068994.1_48031352)	1.0	496.0	0.002016129032258																				2.40613e-53	0.896359	496.0	13.0	1.18436	0.524194	0.518145	4.490432558175901e-49	True	54M
TATGTCTAGGTGTTGATGTATGTGTAT	GCCTGTATGTGCGTGTATGTCCGTCGG	(octopus_NC_068993.1_53825134)	1.0	122.0	0.0081967213114754																				3.88556e-14	1.0	122.0	5.0	1.12957	0.508197	0.45082	1.3451299562398867e-10	True	54M
TATGTCTATTTGTCTTATTTCCTCCAA	ACTCGAATGTATCTCATCTATACCAAC	(octopus_trinity_TRINITY_DN45308_c0_g1_i13.p1_172)	1.0	580.0	0.0017241379310344																				2.76658e-95	0.921554	580.0	4.0	1.16963	0.431034	0.431034	1.1319165894939211e-90	True	54M
TATGTCTATTTGTTTTATTTCCTTCAC	ACTCGAATGTATTTCATCCATATCCAC	(octopus_NC_069008.1_3378235) (octopus_trinity_TRINITY_DN45308_c0_g1_i8.p1_331)	758.0	6674.0	0.1135750674258315																				5.3681500000000006e-24	0.243464	6674.0	15.0	3.14054	1.81196	1.79907	3.5066208698915463e-20	True	54M
TATGTCTCCAAGAATTCTGTACATACT	TCCATCCTTTATTACTTTGAATATTGG	(octopus_NC_068983.1_42803943)	1.0	78.0	0.0128205128205128																				1.4285e-06	0.817105	78.0	7.0	1.76331	1.46154	1.46154	0.0022824646410637	True	3S51M
TATGTCTCGTCCCTCTGGGCTTCCATT	TGTAACTTCAACAGATCCTGGAAATCC	(octopus_NC_069008.1_3425636) (octopus_trinity_TRINITY_DN50210_c7_g1_i4.p1_510)	2.0	3344.0	0.0005980861244019																				1.10831e-08	0.103054	3344.0	15.0	0.677188	0.130682	0.107656	2.283677059496437e-05	True	1S53M
TATGTCTCTACACACTCAACATATCTC	AACCACAGCACAACTCAACAATGAATG	(octopus_NC_069000.1_40731083)	4.0	231.0	0.0173160173160173																				4.78546e-07	0.462585	231.0	6.0	1.77157	0.467532	0.467532	0.0008128154012868	True	54M
TATGTCTCTATTTCGAGGTACGTTTAT	CGTATCTTGTTGTTGTTGTTGTTGTTG	(octopus_NC_069004.1_9586613) (octopus_trinity_TRINITY_DN47491_c1_g1_i2.p1_97)	3.0	1500.0	0.002																				7.40173e-30	0.31564	1500.0	9.0	1.52037	0.49	0.482667	6.375371161900712e-26	True	54M
TATGTCTCTCCATTTACTAAAAACCAT	TTGATTGTTTGATAAAGAAGCCACCAA	(octopus_trinity_TRINITY_DN45308_c0_g1_i18.p1_58)	1.0	859.0	0.0011641443538998																				7.0340799999999995e-31	0.494658	859.0	11.0	0.959494	0.437718	0.413271	6.322565326334397e-27	True	4S47M3S
TATGTCTGACATCTCTAAGCTATCTAC	AATTGTTCGCTCGCGGTTTTTACTGAT	(octopus_NC_068982.1_131024869) (octopus_trinity_TRINITY_DN49599_c0_g5_i4.p1_772)	1.0	227.0	0.0044052863436123																				4.1992e-07	0.480952	227.0	11.0	1.11706	0.299559	0.299559	0.0007180459241067	True	54M
TATGTCTGAGAATTTTCGCAGGAGCAT	ATGCTGCAAATATCCGGAGCAGCATGA	(octopus_NC_069009.1_11306242) (octopus_trinity_TRINITY_DN56444_c7_g5_i6.p1_63)	1.0	1394.0	0.0007173601147776																				6.88069e-17	0.259329	1394.0	9.0	0.926482	0.24175	0.220947	2.930549763989763e-13	True	54M
TATGTCTGAGGCTCCTAATATTAAGGG	AACTAATCAGTTGCCGAACCCTCCAAT	(octopus_NC_029723.1_2770)	1.0	136.0	0.0073529411764705																				3.52077e-14	0.827193	136.0	9.0	1.62951	0.5	0.5	1.2229600295894409e-10	True	54M
TATGTCTGCAGCATGGATATGTGTGTT	TGAGTATGTGTGTGAGTGTGTGTGTGT	(octopus_NC_068985.1_106166232)	1.0	243.0	0.0041152263374485																				3.27083e-06	0.507927	243.0	10.0	1.05358	3.28807	2.69547	0.004983203580293	True	54M
TATGTCTGCCTTTATCAGAAACTGTCA	GATCCTGTAGATATAAAGTACAAGACA	(octopus_NW_026295956.1_873) (octopus_trinity_TRINITY_DN55298_c5_g3_i2.p1_44)	224.0	4834.0	0.0463384360777823																				1.35656e-14	0.110715	4834.0	15.0	2.35989	1.44435	1.42491	4.870753174832408e-11	True	54M
TATGTCTGGAGCTCCTAATATTAAGGG	AACTAATAAGTTGCCAAATCCTCCAAT	False	1.0	126.0	0.0079365079365079																				8.20713e-12	0.901002	126.0	9.0	1.59055	0.468254	0.468254	2.3234314056446e-08	True	54M
TATGTCTGGGACTCCTAATATTAAGGG	AACTAATCAGTTGCCGAATCCTCAAAT	(octopus_NC_029723.1_2770)	2.0	169.0	0.0118343195266272																				8.31284e-12	0.752669	169.0	10.0	2.00124	0.662722	0.662722	2.352101296621161e-08	True	54M
TATGTCTGGGGCACCTAATATTAAGGG	AACTAATCATTTGCCAAATCCTCCAAT	(octopus_NC_068998.1_44301592)	1.0	58.0	0.0172413793103448																				5.6758e-06	0.897619	58.0	6.0	2.05047	0.758621	0.758621	0.0083647656730408	True	54M
TATGTCTGGGGCCCCTAATATTAAGGG	AACTAATAAGTTGCCGAATCCTCCAAT	False	1.0	251.0	0.0039840637450199																				1.40724e-09	0.430642	251.0	10.0	1.9479	0.589641	0.585657	3.194609542831195e-06	True	54M
TATGTCTGGGGCTACTAATATTAAGGG	AACTAATCAGTTGCCGAATCCTCAATT	(octopus_NC_029723.1_2769)	1.0	116.0	0.0086206896551724																				2.25908e-12	0.909091	116.0	6.0	1.92594	0.525862	0.525862	6.726612347227168e-09	True	4S50M
TATGTCTGGGGCTCATAATATTAAGGG	AACTAATCAGTTGCCGAATCCTCAAAT	(octopus_NC_029723.1_2770)	1.0	149.0	0.0067114093959731																				1.57829e-13	0.775748	149.0	8.0	1.79456	0.536913	0.536913	5.197555665896513e-10	True	54M
TATGTCTGGGGCTCCTAATATTAAAGG	AACTAATCAGATGCCAAATCCTCCAAT	(octopus_NC_029723.1_2770)	1.0	88.0	0.0113636363636363																				2.64447e-08	0.914943	88.0	8.0	1.98372	2.03409	0.681818	5.222536506602247e-05	True	54M
TATGTCTGGGGCTCCTAATATTAAGAG	AACTAATCAGTTACCCAATCCTCCAAT	(octopus_NC_029723.1_2770)	1.0	101.0	0.0099009900990099																				2.60332e-07	0.898551	101.0	7.0	2.17016	1.34653	1.15842	0.0004568746852266	True	54M
TATGTCTGGGGCTCCTAATATTAAGGA	GATCGGAAGAGCAACGTCTGAACTCCA	False	2.0	125.0	0.016																				1.53781e-10	0.771658	125.0	8.0	2.34545	2.816	1.224	3.852634440282459e-07
TATGTCTGGGGCTCCTAATATTAAGGG	AACTAATCAGTTGCCTAATCCTCCAAT	(octopus_NC_029723.1_2770)	150.0	307432.0	0.0004879127742069																				0.0	0.5096	307432.0	15.0	1.33073	0.517581	0.509348	0.0	True	54M
TATGTCTGGGGCTCCTAATATTAAGGT	AACTAATCAGTTGCCAACTCCTCTAAT	(octopus_NC_029723.1_2770)	1.0	120.0	0.0083333333333333																				5.58655e-11	0.834965	120.0	9.0	1.78601	0.708333	0.658333	1.4613700531370289e-07	True	54M
TATGTCTGGGGCTCCTAATATTAAGTG	AACTAATCAGTTGCCGAATCGTCCAAT	(octopus_NC_029723.1_2770)	1.0	131.0	0.0076335877862595																				4.3117e-12	0.817381	131.0	8.0	1.64655	0.541985	0.541985	1.2518815378375138e-08	True	54M
TATGTCTGGGGCTCCTAATATTAATGG	GACTAATCAGTTGCCGAATCCTCCAAT	(octopus_NC_029723.1_2770)	1.0	104.0	0.0096153846153846																				2.68952e-09	0.785714	104.0	9.0	1.56095	0.528846	0.528846	5.924531681172842e-06	True	54M
TATGTCTGGGGCTCCTAATATTCAGGG	ACCTAATCAGTTGCCAAATCCTCCAAT	(octopus_NC_029723.1_2770)	2.0	84.0	0.0238095238095238																				3.19202e-06	0.750427	84.0	6.0	2.61135	0.761905	0.761905	0.0048699649404549	True	54M
TATGTCTGGGGCTCCTAATCTTAAGGG	AACTAATCAGTTGCTGAATCCTCCAAT	False	1.0	141.0	0.0070921985815602																				2.72776e-12	0.86402	141.0	7.0	1.77727	0.510638	0.510638	8.062752230536978e-09	True	54M
TATGTCTGGGGCTCCTAATGTTAAGGG	AACTAATCAGTTGCCGACTGCTCGAAT	False	1.0	55.0	0.0181818181818181																				7.91824e-07	0.927249	55.0	5.0	1.55967	0.636364	0.636364	0.0013079255424075	True	54M
TATGTCTGGGGCTCCTAATTTTAAGGG	CACTAATCAGTTGCCGAATCCTCCAAT	False	1.0	64.0	0.015625																				7.03387e-08	0.923077	64.0	6.0	1.67163	0.6875	0.671875	0.0001322033416	True	54M
TATGTCTGGGGCTCCTACTATTAAGGG	AACTAATCAGTTGCCGAATCCTCCCCT	(octopus_NC_029723.1_2770)	1.0	110.0	0.009090909090909																				2.24042e-09	0.755146	110.0	7.0	1.78968	0.518182	0.509091	4.979274083688194e-06	True	3S51M
TATGTCTGGGGCTCCTATTATTAAGGG	AATTAATCGTTTGCCGATTCCTCCAAT	False	1.0	58.0	0.0172413793103448																				1.23105e-08	0.971429	58.0	5.0	1.94687	0.724138	0.724138	2.5243983946373847e-05	True	54M
TATGTCTGGGGCTCCTCATATTAAGGG	AACTAATCAGTTGCCGCCTCCTCCCCT	(octopus_NC_029723.1_2770)	1.0	104.0	0.0096153846153846																				7.25532e-12	0.865537	104.0	8.0	2.01065	0.730769	0.730769	2.06388664113999e-08	True	3S51M
TATGTCTGGGGCTCCTGATATTAAGGG	AACTAATCAGATCGGAAGAGCACACGT	False	1.0	58.0	0.0172413793103448																				1.57695e-08	0.969697	58.0	5.0	1.42733	0.706897	0.672414	3.194336547863124e-05	True	17S37M
TATGTCTGGGTCTCCTAATATTAAGGG	AACTAATCAGTTGCCTAATCCTCCAAT	(octopus_NC_029723.1_2770)	1.0	113.0	0.0088495575221238																				7.05451e-14	0.889542	113.0	7.0	1.61892	0.539823	0.539823	2.390936013158714e-10	True	54M
TATGTCTGGTGCTCCTAATATTAAGGG	AACTAATCAGGTGCCAAATCCTCCAAT	False	1.0	134.0	0.0074626865671641																				1.03821e-11	0.820971	134.0	8.0	1.54771	0.664179	0.544776	2.9118550701316367e-08	True	54M
TATGTCTGTAAGCTCGTAAGCTAATAG	TTTTTGTTGTTGCTTAGCCCTCAACTG	(octopus_NC_068983.1_87043801)	1.0	475.0	0.0021052631578947																				3.37299e-13	0.47386	475.0	13.0	0.991148	0.292632	0.267368	1.0803042447573551e-09	True	54M
TATGTCTGTCTGGCTATATATATATAT	TAGTATGTTTATATATATGTGTATGTG	(octopus_NC_069003.1_33521536)	2.0	851.0	0.0023501762632197																				1.90627e-18	0.428777	851.0	11.0	1.19561	2.39013	0.99765	9.020268158733507e-15	True	54M
TATGTCTGTCTGTGTATATACATACAG	ACACACACACACACATATGTCTGTCTG	False	7.0	977.0	0.007164790174002																				3.12321e-07	0.311671	977.0	11.0	2.27214	1.49744	1.27226	0.0005428135724926
TATGTCTGTGAGGGTGTATGTACATAT	ATATATATACATATATATATATATTAC	False	7.0	560.0	0.0125																				7.66271e-13	0.470711	560.0	15.0	2.1164	1.18571	0.875	2.3801020347093198e-09	True	54M
TATGTCTGTGAGTGTATAGTGAAAAAG	AAATAGCTATAGAGATATAAAGTGGGA	(octopus_NC_068986.1_13640268)	2.0	874.0	0.0022883295194508																				9.58639e-26	0.529245	874.0	13.0	1.72707	0.643021	0.639588	6.849240236749981e-22	True	54M
TATGTCTGTGGCTCCTAATATTAAGGG	AACTAATCAGTTTCCTAATCCTCCAAT	(octopus_NC_029723.1_2770)	1.0	115.0	0.008695652173913																				7.99822e-09	0.733675	115.0	8.0	1.50429	0.530435	0.469565	1.6742731952839803e-05	True	54M
TATGTCTGTGTATGTGCTTGTGCCTCT	CTGCAAACAATGCATAATGGGAGGCAG	False	25.0	906.0	0.0275938189845474																				6.09664e-10	0.208932	906.0	15.0	2.34176	4.46137	4.00883	1.436247276832922e-06
TATGTCTGTGTGCCTATATGAATATCT	TTTCTTCACATTTCTGAATTCAAATAC	(octopus_NC_068990.1_85481194)	2.0	1533.0	0.0013046314416177																				8.72018e-29	0.42113	1533.0	13.0	1.19638	0.406393	0.351598	7.175828221673764e-25	True	54M
TATGTCTGTGTGTCCATAGAAACAGGC	CACGTGTAGAGGAGTGAGACCCCCATT	(octopus_trinity_TRINITY_DN56060_c5_g1_i13.p1_304)	1.0	250.0	0.004																				6.87564e-08	0.515206	250.0	9.0	1.00839	0.22	0.22	0.0001293957878657	True	54M
TATGTCTGTGTGTCCATAGAGACAGGC	GCAGTGTAGAAGTGTGAGACCCCTATT	(octopus_NW_026385918.1_2) (octopus_trinity_TRINITY_DN56060_c5_g1_i21.p1_259)	3.0	699.0	0.0042918454935622																				1.03076e-35	0.614214	699.0	11.0	2.06968	1.67525	1.64807	1.1188339942775674e-31	True	54M
TATGTCTGTGTGTCCTCTGGAACAGGC	CCAGTGTAGAGGTGTCCGACCCTCATT	False	41.0	580.0	0.0706896551724138	-	Ank_3	PF13606.9	0.00069	23.6	0.0	0.00069	23.6	0.0	1.0	1.0	0.0	0.0	1.0	1.0	1.0	1.0	-	-1.0	1.76891e-21	0.542895	580.0	10.0	2.32824	1.11207	1.11034	1.0068892305725456e-17	True	6S48M
TATGTCTGTGTTTAAACCATCCCTTCT	AATAGCAGCTATTACCAAGACTACCAT	(octopus_NC_069010.1_3933692)	87.0	6589.0	0.0132038245560783																				1.23567e-36	0.229503	6589.0	15.0	1.63663	0.377295	0.367734	1.3869644751304928e-32	True	54M
TATGTCTGTTGGATGCAGTGACTATAA	GAAGGGTTCACTTTTAACTAATACTGG	False	3.0	266.0	0.0112781954887218																				1.53399e-06	0.411819	266.0	10.0	1.97613	8.50752	6.80827	0.0024412476536257	True	28M7355N26M
TATGTCTGTTTGTCTATCTTTTTCTCT	CTATCCCTAACCATCTCAAATGAAAAA	(octopus_NC_069005.1_32310871)	10.0	7690.0	0.0013003901170351																				4.03939e-188	0.432827	7690.0	13.0	1.54358	0.480624	0.461118	4.340890643745815e-183	True	54M
TATGTCTTGGGCTCCTAATATTAAGGG	AACTAATCAGTTGCCAAATCCTCCCAT	(octopus_NC_029723.1_2770)	1.0	169.0	0.0059171597633136																				4.0730199999999997e-20	0.888889	169.0	10.0	1.09315	0.402367	0.402367	2.142200511794941e-16	True	54M
TATGTCTTTCTTCTCAGTATCGTCTTC	TGTTTCTGAGTCTGCTTCCTGCTAACT	(octopus_NC_068986.1_70800241)	1.0	218.0	0.0045871559633027																				6.65797e-08	0.548555	218.0	8.0	1.23658	0.541284	0.463303	0.0001255127662498	True	54M
TATGTCTTTGTATCCTTTGGAACAGGC	CCAGTGTAGAGGTGTCTGACCCCCATA	False	1.0	358.0	0.0027932960893854	-	Ank	PF00023.33	0.0078	20.5	0.0	0.0078	20.5	0.0	1.0	1.0	0.0	0.0	1.0	1.0	1.0	1.0	-	-1.0	6.93898e-10	0.461116	358.0	9.0	1.01834	0.256983	0.256983	1.6256488287395055e-06	True	6S48M
TATGTCTTTTGTGTTTTGATTTTGTGT	GTGTGTGTGTGTGTGTGTCTGTTTAAA	(octopus_NC_069001.1_2863593)	2.0	546.0	0.0036630036630036																				2.42212e-08	0.395402	546.0	13.0	1.77008	3.32601	2.06777	4.804743657040692e-05	True	9S45M
TATGTCTTTTTGTGAATTTCTTTCTTC	ATCACTAGGCTGGCAGCTTGGGCACTG	False	33.0	2328.0	0.0141752577319587																				9.03679e-23	0.237159	2328.0	15.0	2.05711	3.48153	3.44716	5.527767159088851e-19	True	18M2312N36M
TATGTGAAACACTTCAGCTTCTTCTTC	AGCAGCGATGAATGCTACGACCCAAGA	(octopus_NW_026358753.1_297) (octopus_trinity_TRINITY_DN43099_c4_g1_i4.p1_307)	4.0	7664.0	0.0005219206680584																				2.41665e-60	0.222687	7664.0	12.0	1.30449	0.446634	0.439327	5.341547044040126e-56	True	54M
TATGTGAAACTATTGAAAGTTTGATGA	ACCTTATAATAATAATAATAACAATAA	(octopus_NC_068985.1_19836403)	23.0	820.0	0.0280487804878048																				6.890909999999999e-31	0.468157	820.0	10.0	2.60799	0.64878	0.64878	6.19716872414414e-27	True	54M
TATGTGAAAGTGAGGAGAGGCTGAGTG	TGGCAGAGCTGATCACTAGTTGTGATG	(octopus_NC_068996.1_55832161)	35.0	2502.0	0.0139888089528377																				2.41069e-06	0.139996	2502.0	15.0	1.67309	0.531575	0.4996	0.0037380049358845	True	54M
TATGTGAAAGTGAGGGGGCTGAGTGTG	GCAGAGCTGATCACTGGTTGTGATGTC	(octopus_NW_026361674.1_1219)	9.0	265.0	0.0339622641509433																				3.43511e-12	0.656022	265.0	9.0	2.55699	3.35849	3.35849	1.0066097128865553e-08	True	53M1S
TATGTGAAATATTACAGCAGAGAAAGA	GTCAGTAACACGGGATCATTTTATACC	(octopus_NC_068984.1_108209966)	53.0	955.0	0.0554973821989528																				7.20831e-23	0.51749	955.0	15.0	2.40859	5.15812	3.3445	4.433537131670863e-19	True	48M6S
TATGTGAACAAGAACTACATGACCAGC	TTGACCAACAAACACCTTGAACTATAA	False	1.0	61.0	0.0163934426229508																				3.50046e-08	1.0	61.0	5.0	1.24451	4.31148	3.0	6.816694857837284e-05	True	22M33N32M
TATGTGAAGAATGACTTCGGGTTATCA	CGTAAGTGCTGCATCATGATCAAGAAT	(octopus_NC_068994.1_58062835)	1.0	245.0	0.0040816326530612																				5.71275e-08	0.547466	245.0	9.0	1.07507	0.363265	0.318367	0.0001085288695113	True	43M1D11M
TATGTGAAGTCTCTCCCATTTTGTTCT	TATAAAAACGCATATAAGTTATAATGC	(octopus_NC_069001.1_4802994)	1.0	803.0	0.0012453300124533																				6.17139e-14	0.394881	803.0	11.0	1.195	1.17933	1.17684	2.1020417174393622e-10	True	54M
TATGTGAAGTTGGGGAGGCTGAGTGTG	ACAGAGCTGATCACTAGTTGTGGTGTC	(octopus_NC_068988.1_86149407)	2.0	85.0	0.0235294117647058																				5.94043e-06	0.705882	85.0	7.0	1.60974	0.647059	0.647059	0.008730291581467	True	54M
TATGTGAATGCTTTGCATGTGTGTGTG	TGTGTGTGTGTGTGCAATGGAAGTGGG	(octopus_NC_068986.1_21856244)	6.0	512.0	0.01171875																				3.23039e-36	0.764971	512.0	14.0	2.06525	5.4082	3.07227	3.5745251397449064e-32	True	13S41M
TATGTGACATGAAGGATATATATATAT	ATATATATATATATACATACACACATA	False	31.0	1166.0	0.0265866209262435																				1.7487899999999998e-20	0.5561	1166.0	9.0	2.54686	1.83019	1.83019	9.400065487690043e-17	True	15S39M
TATGTGACCACACCAATGCAACGGAGT	ATTTCCATTACGGTCCTTCATATTCGT	(octopus_NC_068993.1_5592819) (octopus_trinity_TRINITY_DN45842_c13_g1_i1.p1_214)	1.0	404.0	0.0024752475247524																				7.8743e-10	0.386957	404.0	10.0	1.13718	0.440594	0.435644	1.8343215935587184e-06	True	53M1S
TATGTGACCGCATGTGTATCGTTGGCG	ATTTTCCTTCTTTGTCTCCCTTCTTTG	(octopus_NW_026321981.1_129)	8.0	4889.0	0.0016363264471262																				1.59737e-21	0.28179	4889.0	11.0	1.40972	0.511966	0.50542	9.115307124596236e-18	True	54M
TATGTGAGAGAAACACTTATTCAGAGA	TGCAAATATGACTCTTATACTTTAAGA	(octopus_NC_068982.1_9789962)	2.0	1081.0	0.001850138760407																				1.51904e-09	0.308067	1081.0	6.0	1.7193	0.518039	0.506938	3.4361875611822577e-06	True	54M
TATGTGAGAGATGTGTGTGCATGTGTG	TATATGTGAATGTGTGTGTGTATGTGT	False	3.0	754.0	0.0039787798408488	-	Toxin_37	PF11415.11	0.33	14.7	3.5	0.33	14.7	3.5	1.7	1.0	1.0	0.0	1.0	1.0	1.0	0.0	-	3.0	3.2221e-09	0.224233	754.0	14.0	1.49318	0.632626	0.522546	7.038633047833914e-06	True	54M
TATGTGAGATATTACAGCAGATAGAAA	GAGAGTCAGTAACCGTGAGCATTTATA	(octopus_NC_068981.1_107501134)	57.0	1135.0	0.0502202643171806																				9.98587e-12	0.273815	1135.0	15.0	2.58504	6.36652	2.29692	2.8052539250984897e-08	True	54M
TATGTGAGATGCAGTGGACGGTACCCT	TGGTACCATGCAGTGGAAACCTGAGTG	(octopus_NC_069007.1_70579) (octopus_trinity_TRINITY_DN42238_c1_g1_i5.p2_223)	2.0	250.0	0.008																				1.34436e-25	0.851679	250.0	12.0	1.32599	0.604	0.604	9.53590461079174e-22	True	53M1S
TATGTGAGTGAGTATTGTGTATGTGAG	AGGTGTGTGTGTGCGTGTGTGCATGTG	(octopus_NC_068983.1_106262956)	63.0	1487.0	0.0423671822461331																				9.02258e-17	0.268943	1487.0	15.0	2.4798	1.43107	1.39543	3.8101065795547243e-13	True	54M
TATGTGAGTGATACATGTATGTGTATG	TGAGATATTACAGCAGATAGAAAGGGA	(octopus_NC_068986.1_61654076)	61.0	1171.0	0.0520922288642186																				9.62275e-12	0.294227	1171.0	15.0	3.0673	3.62852	2.92997	2.7069850569045544e-08	True	54M
TATGTGAGTGATACATGTGTGTATGAG	TGTTTACAGCAGATAGAAAGAAAGTCA	(octopus_NC_068981.1_124675188)	50.0	1160.0	0.043103448275862																				8.77369e-10	0.303917	1160.0	15.0	2.40986	2.95862	1.93017	2.0339997227630577e-06	True	54M
TATGTGAGTGATACATGTGTGTGTATG	TTAGTTATTACAGCAGAGAGAAAGAGA	(octopus_NC_068991.1_52698469)	62.0	1676.0	0.0369928400954653																				4.47114e-06	0.159147	1676.0	15.0	2.81545	7.9636	5.06683	0.0066863417303793	True	54M
TATGTGAGTTATTACAGCAGATAGAAA	GAGTCAATAACACGTGAGCAATTATAC	(octopus_NC_068984.1_24048131)	3.0	299.0	0.0100334448160535																				6.95045e-12	0.699932	299.0	7.0	1.30719	1.26756	0.622074	1.9806735053537632e-08	True	54M
TATGTGATATCTTTGCAGAATCTGACT	TGTAGTCATGTATCATTTGGAGTGTAG	(octopus_NC_068988.1_14655744)	1.0	133.0	0.0075187969924812																				5.01861e-11	0.733333	133.0	7.0	1.13056	0.503759	0.360902	1.3188473933973914e-07	True	54M
TATGTGATCCAATCAATTTCAAAAACA	ATGATTAATAATTTTGAGATATAAGAT	(octopus_NC_068988.1_5402945)	1.0	904.0	0.0011061946902654																				1.00667e-08	0.328517	904.0	15.0	1.04368	0.35177	0.326327	2.084225848815564e-05	True	54M
TATGTGATCTCAAATTTTAAAACAAAC	ACATAATTTTCTTACAGTTTCTTAAAC	(octopus_NW_026332397.1_4636)	10.0	1253.0	0.0079808459696727																				6.010659999999999e-20	0.208429	1253.0	13.0	1.40535	0.52913	0.395052	3.1285565350170077e-16	True	54M
TATGTGATCTCAAATTTTAAAGCAAAC	ACAATTTTCTTATGGTTTCTTAAACAT	(octopus_NC_068983.1_116816381)	4.0	850.0	0.0047058823529411																				1.18965e-21	0.457749	850.0	13.0	1.49551	5.66941	1.40353	6.840234138138002e-18
TATGTGATGCTTTGTTGAAAGAATAAT	AGGAAAATTACCGAAACATCAGCAGAT	(octopus_NC_068981.1_177190408)	1.0	171.0	0.0058479532163742																				7.168e-11	0.734066	171.0	11.0	1.20303	0.438596	0.438596	1.8558289299439826e-07	True	53M1S
TATGTGATGGTTTTGTAACAGATTGAA	TGGTACTGCCTGAATCATTAGAGAGAG	(octopus_trinity_TRINITY_DN46240_c6_g1_i19.p1_2477)	2.0	474.0	0.0042194092827004																				2.37761e-10	0.447555	474.0	15.0	1.14927	2.27004	1.98734	5.845714025926908e-07	True	11S43M
TATGTGATTCAGAGCGCGAATAGCAGT	TCCATTTTTCTAAAGCAAAAAGAAAAC	(octopus_NC_068982.1_128187421)	1.0	441.0	0.0022675736961451																				6.51237e-09	0.416781	441.0	12.0	1.45883	3.51927	2.79592	1.3769411369703812e-05	True	54M
TATGTGCACACAAATACTTGCAAAACA	CACACACACACACACACATTGATGGAA	(octopus_NC_069007.1_63989)	2.0	108.0	0.0185185185185185																				2.01298e-07	0.706015	108.0	7.0	1.81145	3.63889	2.60185	0.0003581733512592	True	24M2D30M
TATGTGCACACACACCCACATCCACAT	CCACACGAACATGTGGAATTCATACGT	(octopus_NC_068996.1_9458868)	1.0	102.0	0.0098039215686274																				3.86339e-14	0.952381	102.0	7.0	1.31461	0.637255	0.490196	1.3377286327051494e-10	True	54M
TATGTGCACATGCGTGCACACTTGCTC	GCTCAATTTACTGCTCCCTAAGAACAT	(octopus_NC_069005.1_25781287)	2.0	289.0	0.0069204152249134																				1.81736e-07	0.446166	289.0	9.0	1.38082	0.377163	0.377163	0.0003251450205987	True	54M
TATGTGCAGATTTGTATGTTTTGCTTT	ATGTATGTATTCTCATGCATATAATTA	(octopus_NC_068985.1_42552745)	1.0	115.0	0.008695652173913																				1.02066e-10	0.766974	115.0	7.0	1.60515	4.09565	3.37391	2.602795703577804e-07	True	54M
TATGTGCATATACAAATGTGTGCATAT	GCATGTATATGCATACATATACAGGCA	(octopus_NC_068991.1_21862102)	1.0	137.0	0.0072992700729927																				4.31663e-07	0.626112	137.0	7.0	1.35754	0.335766	0.335766	0.0007370442657066	True	54M
TATGTGCATATCTGCTTGTGCGTGATT	GTCTGTGTGTGTATCAGTAAGAGACAG	(octopus_NC_068992.1_21719572)	1.0	214.0	0.0046728971962616																				1.55241e-08	0.52886	214.0	11.0	1.35931	0.490654	0.46729	3.147142580571354e-05	True	54M
TATGTGCATGAGTGAGTTTCAAGAATG	TATTCAAATTTATGTGCATATTTGTCA	(octopus_NC_068990.1_47285930)	1.0	578.0	0.0017301038062283																				9.92294e-15	0.423323	578.0	11.0	0.99218	0.282007	0.276817	3.599579931903108e-11	True	5S49M
TATGTGCCAGGGTTTCTCTCTCTCTCT	CTCTCTCGCTCTATACAAATACTGATA	(octopus_NC_069000.1_1880918)	2.0	703.0	0.0028449502133712																				4.89156e-12	0.43221	703.0	9.0	1.65786	5.50925	1.78947	1.4129299671738908e-08	True	54M
TATGTGCGTACATTTTCCTCTGTGTGT	GTGTGTGTGTGTATTACTGAATGAATG	False	5.0	347.0	0.0144092219020172																				2.0197e-15	0.606231	347.0	12.0	2.56539	2.60519	2.37752	7.72786567092783e-12
TATGTGCGTCCATATGTGTGTTTGTAA	CAATTTCATTTATATCCGATCAGATAG	(octopus_NC_069004.1_20985640)	2.0	417.0	0.0047961630695443																				1.93632e-17	0.737865	417.0	13.0	1.58279	0.64988	0.609113	8.564861039641721e-14	True	54M
TATGTGCGTTACTGTGTACGTGTGTGT	GCGTGCGTTTGCTATGTATGTGCGTGT	(octopus_NC_068985.1_99634003)	1.0	412.0	0.0024271844660194																				3.51627e-10	0.437736	412.0	14.0	1.3208	0.5	0.424757	8.492767566825061e-07	True	48M6S
TATGTGCGTTGCTGTGTACGTGTGTGT	GTGTGCATTTGCTATTGTATGTGCGTG	(octopus_NC_068984.1_30234232)	4.0	1223.0	0.0032706459525756																				2.39753e-10	0.188016	1223.0	15.0	1.29586	0.393295	0.318888	5.892122385561252e-07	True	54M
TATGTGCTAAGTTTCCATCAAGTGTGA	CGCTAACCTCAAGTGACTTCAACTTCC	(octopus_NC_069005.1_28402988) (octopus_trinity_TRINITY_DN43395_c11_g1_i5.p1_554)	1.0	396.0	0.0025252525252525																				2.27712e-09	0.396194	396.0	9.0	1.14224	0.358586	0.358586	5.056404940227938e-06	True	54M
TATGTGCTAATGAGCAAGAACTGCTTC	CAGACAATGAATCTCGTTGCTGCCTTG	(octopus_NC_068981.1_173505432) (octopus_trinity_TRINITY_DN55313_c4_g1_i5.p1_1526)	4.0	691.0	0.0057887120115774																				9.35958e-07	0.338347	691.0	13.0	1.24946	0.289436	0.289436	0.0015316866702022	True	54M
TATGTGCTAATGTAAATAAAATTCATA	TATATATGCCAAGATTCTGTCCATATT	(octopus_NC_068995.1_53326471)	1.0	221.0	0.004524886877828																				5.14287e-14	0.813187	221.0	13.0	1.33977	1.28054	1.28054	1.76322132883176e-10	True	54M
TATGTGCTGGGTTTAAATCCCCTCCAT	TCTGCCTTTCTTTGGGTTAAAATAGAA	(octopus_NW_026346735.1_1427)	1.0	193.0	0.005181347150259																				2.77503e-07	0.586237	193.0	9.0	1.36063	0.398964	0.398964	0.0004853645660192	True	54M
TATGTGCTGTGGTTTGCTGTGGTGCTC	TTATGTTTACTGTATTGAAAATGTTTT	(octopus_NC_068985.1_91800245)	26.0	10484.0	0.0024799694772987																				7.732130000000001e-29	0.114965	10484.0	15.0	0.950845	0.158623	0.146127	6.376264390411452e-25	True	54M
TATGTGCTTACTCCGGTATATATATAT	ATATGTGTGTGTGTGTGTTGAATTTAA	(octopus_NC_068998.1_13946133)	93.0	1686.0	0.0551601423487544																				4.03137e-14	0.267104	1686.0	15.0	4.11968	13.0291	9.42171	1.3937405387452007e-10	True	54M
TATGTGCTTCTAAGGTAGTTGGCAGTA	ATTCGTCGTAGCCAGTGGATGTTTTTA	(octopus_NC_068991.1_18573732) (octopus_trinity_TRINITY_DN53413_c7_g9_i3.p1_1157)	1.0	496.0	0.002016129032258																				8.637390000000001e-28	0.717565	496.0	11.0	1.14294	0.340726	0.340726	6.802645680549576e-24	True	54M
TATGTGCTTTTGTGAATGTGCTTGTGT	GCATACATATATATATGTGTGTATGAA	(octopus_trinity_TRINITY_DN52022_c1_g1_i6.p1_171)	1.0	121.0	0.0082644628099173																				1.7224e-06	0.606593	121.0	8.0	1.17648	1.09917	1.09917	0.0027225579385689
TATGTGGAAGCCCAGTACATGTGTGTG	TGTGTGTGTGTGTGTGGTGATGGTGTC	(octopus_NC_068985.1_51036258)	21.0	519.0	0.0404624277456647																				5.68255e-24	0.603645	519.0	13.0	2.88155	4.84008	2.67052	3.706503658951659e-20	True	43M11S
TATGTGGACATCGACATAGGAAGTGCA	CTGACTTTGAATCAGTATTCTGCCCGC	(octopus_trinity_TRINITY_DN53687_c10_g2_i1.p1_524)	2.0	1278.0	0.001564945226917																				2.15931e-16	0.315999	1278.0	13.0	1.08626	0.416275	0.35759	8.875978786165867e-13
TATGTGGAGCTCTTTAAGATCTGCTTG	AACTAGTCATTTTCACTTTGCCACGCT	False	2.0	289.0	0.0069204152249134	-	CRM1_repeat	PF18777.4	0.59	13.7	0.3	0.59	13.7	0.3	1.1	1.0	0.0	0.0	1.0	1.0	1.0	0.0	-	1.0	4.19787e-06	0.430897	289.0	15.0	1.79539	6.76125	6.28028	0.0063019679669011	True	17M840N37M
TATGTGGCAGATGCTCAGGAGCAATAA	ACACTGAAAATGTGCAGAAAACAACCT	(octopus_NC_068984.1_92560715) (octopus_trinity_TRINITY_DN50480_c7_g1_i1.p1_253)	9.0	206.0	0.0436893203883495																				3.51804e-07	0.570321	206.0	11.0	3.36727	1.12621	1.1068	0.0006074225803351
TATGTGGCAGTCATTATTATTATTATT	ATTGTCGTTGTTGTTGTTCTTCTAGGA	False	7.0	833.0	0.0084033613445378																				2.00643e-14	0.403996	833.0	15.0	1.55927	0.593037	0.517407	7.106607789426082e-11	True	6S38M10S
TATGTGGCATACCTTTTTGTACACCTC	CATCCCCTTTAACATCGACCAAATCGC	(octopus_NC_068981.1_30231965) (octopus_trinity_TRINITY_DN52777_c7_g1_i12.p1_110)	8.0	7725.0	0.0010355987055016																				3.6418e-77	0.204417	7725.0	15.0	0.936552	0.328285	0.301748	1.1233722166481376e-72	True	54M
TATGTGGCCTGCTTGTTTGTTGTACCT	TGTTTATCATTTTGTCCATGTACTTCT	(octopus_NC_068987.1_49479985)	50.0	2431.0	0.0205676676264911																				1.24194e-19	0.199539	2431.0	15.0	1.69262	0.368573	0.350062	6.343233032260698e-16	True	52M2S
TATGTGGCTTGTGTGTTTTCTCGTCTC	TGTTTTGTCTGCATTGTCCTGTACCCA	(octopus_NC_068987.1_69961102)	2.0	79.0	0.0253164556962025																				1.60094e-07	0.776637	79.0	4.0	2.27729	0.873418	0.873418	0.0002883049983984	True	54M
TATGTGGGTATATTTTATATATGCATG	AGTGCAAGAGTATATCTATGTGGATGT	(octopus_NC_068989.1_43491524)	1.0	206.0	0.0048543689320388																				2.71512e-06	0.520436	206.0	12.0	1.14332	0.349515	0.349515	0.0041807556496431	True	54M
TATGTGGGTTATGTGTGCAAGGGTGTG	TATGCTTGGGTGTGTGTGCGTGTGTAT	(octopus_NC_068983.1_97328079)	16.0	1324.0	0.0120845921450151																				3.3214e-08	0.311997	1324.0	15.0	1.80646	5.53021	4.90937	6.484848028101117e-05	True	54M
TATGTGGTAAGAAGCTTGCTTCCCAAC	AACATGGTGGTATTGCGTTCCCACTGC	False	7.0	610.0	0.0114754098360655																				1.32257e-08	0.365801	610.0	12.0	2.35717	1.47705	1.37213	2.7025418776467045e-05	True	43M11S
TATGTGGTAAGATTGATACTCGGCGGT	AATCATCCAGATCGGAAGAGCACCGTC	False	2.0	1428.0	0.0014005602240896																				6.83153e-50	0.535892	1428.0	14.0	1.28566	0.448179	0.444678	1.1616663650009012e-45
TATGTGGTCACATAGGCCAAAGTGTAT	GCCGCTCCATAATCACCTTTTCCTCCA	(octopus_NC_068987.1_72157261) (octopus_trinity_TRINITY_DN46645_c8_g1_i10.p1_234)	1.0	586.0	0.0017064846416382																				4.13863e-11	0.424982	586.0	15.0	1.03553	0.245734	0.226962	1.0963498655039493e-07	True	54M
TATGTGGTGGATGTAACAGTACAAGTG	TTGTCAATGGCCACCATGACTCCCCCA	(octopus_NC_068999.1_47861261)	3.0	643.0	0.0046656298600311																				1.0233600000000005e-18	0.411168	643.0	11.0	1.48764	0.556765	0.556765	4.93007375296528e-15	True	4S50M
TATGTGGTTTCTGGGAATTTCCATCAG	TCAGAATAATGACGATATGAGTAACGA	(octopus_NW_026329632.1_468) (octopus_trinity_TRINITY_DN44820_c9_g3_i1.p1_416)	3.0	2679.0	0.0011198208286674																				3.4471000000000003e-68	0.412262	2679.0	9.0	0.797319	0.156028	0.148936	8.98714998250307e-64	True	53M1S
TATGTGTAACACTACTCACTCCCCCAC	TCCACCACAACTACTCTATCACATTAG	(octopus_NC_069009.1_9553885)	14.0	427.0	0.0327868852459016																				8.20991e-08	0.370806	427.0	9.0	2.06921	4.93677	4.06323	0.0001531343887142	True	2S52M
TATGTGTAAGTATGAGCAAGATAGGAA	AACTTGAACAATATGTACAGATATATG	(octopus_NC_068984.1_59598473)	1.0	206.0	0.0048543689320388																				8.47878e-10	0.614559	206.0	12.0	1.1074	0.427184	0.315534	1.968640787894157e-06	True	21M2D33M
TATGTGTAATTCACAAACTGTGGCTCT	TCTCGCATATACTGTATGAGATGCTAA	(octopus_NC_068985.1_112153195)	1.0	488.0	0.0020491803278688																				2.17245e-12	0.462671	488.0	13.0	1.30995	0.422131	0.370902	6.478260068016263e-09	True	54M
TATGTGTACAGAATTTTATTTAAGCTG	ACAAAGTCCACAAACTGCAACTCAGCT	(octopus_NC_068991.1_41166830)	2.0	215.0	0.0093023255813953																				5.71215e-06	0.531008	215.0	14.0	1.96815	0.623256	0.623256	0.0084146493875661	True	54M
TATGTGTACGTGTGTGTGCACTCATGT	GCGTGTGGGTGTGCATGGGCACGTTTG	False	1.0	112.0	0.0089285714285714																				3.03584e-06	0.693878	112.0	6.0	1.68625	0.446429	0.446429	0.0046449640858019
TATGTGTAGGTGTGAAAATGTGAGATG	GGAATTGGTGAGTGCTGGTGTGTGCGA	(octopus_NC_068989.1_50951587)	2.0	1020.0	0.0019607843137254																				1.2474800000000001e-23	0.421568	1020.0	9.0	1.27286	0.365686	0.359804	7.990880134538825e-20
TATGTGTATACACAGCTTGCAGCATAC	AAACACTCCAGTCTGTTCTTTATTTTG	(octopus_NC_069008.1_18632001)	1.0	252.0	0.0039682539682539																				6.1825e-10	0.533264	252.0	10.0	1.08563	0.277778	0.277778	1.4554546546758196e-06	True	54M
TATGTGTATAGTGTCAATCATCAAATA	TTTCCAATTCCTCACGGCAAACCAACT	(octopus_NC_068997.1_9063421)	1.0	524.0	0.0019083969465648																				3.8814e-10	0.391651	524.0	14.0	1.04989	0.217557	0.217557	9.334820332083744e-07	True	54M
TATGTGTATATACACACATATGTATAA	AAATATATATCTATGTGTGTGTGTGTG	(octopus_NC_069001.1_13011332)	3.0	465.0	0.0064516129032258																				1.80151e-14	0.541438	465.0	10.0	1.83343	0.767742	0.683871	6.406967127220825e-11	True	54M
TATGTGTATATACGTAGGTGTACGTGT	GCATGTTTCACCAAATGAGTCTCCGTC	False	1.0	482.0	0.0020746887966804																				2.96996e-13	0.464102	482.0	11.0	1.05178	0.30083	0.30083	9.55778430964006e-10
TATGTGTATATAGAGTTACATATTGGA	GTTGTTTAGCGTCAGTATATATATATA	(octopus_NW_026352694.1_15654)	1.0	63.0	0.0158730158730158																				1.66307e-08	0.973684	63.0	4.0	1.91073	0.825397	0.825397	3.360364453312671e-05	True	54M
TATGTGTATATGTGTATGCTTGTATAT	ATAAGTGGTTCCTTCTCTTGACATCAC	(octopus_NC_068985.1_39824311) (octopus_trinity_TRINITY_DN44231_c5_g1_i3.p1_41)	1.0	432.0	0.0023148148148148																				5.40325e-06	0.41083	432.0	13.0	0.966422	0.24537	0.231481	0.00798716700861	True	54M
TATGTGTATGCGGGTGTGATGTGTGCG	TGCGATGTGCGTGCGTGTGTGTGTGTG	(octopus_NC_068986.1_13640335)	1.0	628.0	0.001592356687898																				1.82993e-08	0.4049	628.0	13.0	1.09901	0.245223	0.205414	3.680691724935759e-05	True	54M
TATGTGTATGTACGCTGTGTGCTAGTA	CTGATGAGTGAGCAGCACTTTTTAAAC	(octopus_NC_068998.1_19320702)	2.0	934.0	0.0021413276231263																				9.05988e-53	0.739333	934.0	15.0	1.24807	0.372591	0.369379	1.6652661804456042e-48	True	54M
TATGTGTATGTATATATAGTTAGATAC	ATACACAGACACATAAATATATATAAA	(octopus_NC_069008.1_17554294)	3.0	505.0	0.0059405940594059																				1.32606e-15	0.504236	505.0	13.0	1.3821	0.352475	0.340594	5.143185057846564e-12	True	54M
TATGTGTATGTCTGTATGTGTACGTAT	GTCTATTTGTGTTGTGTGGTGGTGGAG	(octopus_NC_068982.1_16920550)	6.0	1753.0	0.0034227039361095																				3.7425e-06	0.110441	1753.0	15.0	1.15405	0.387906	0.347975	0.0056566658177514	True	54M
TATGTGTATGTCTGTGTTTAAACCATC	CCTTCTAATAGCAGCTATCACTAAGAC	(octopus_NC_069010.1_3933698)	5.0	6361.0	0.0007860399308284																				1.94707e-13	0.146131	6361.0	15.0	0.814958	0.18299	0.172143	6.36303850622793e-10	True	54M
TATGTGTATGTGAAATATTACAGCAGA	TAGAAAGAGAGTCAATAACACGTGGAC	(octopus_NC_069009.1_590656)	44.0	731.0	0.0601915184678522																				2.15822e-11	0.427071	731.0	14.0	2.37929	4.81122	2.6238	5.87371126294257e-08	True	54M
TATGTGTATGTGAATGCAAGAGATACA	GAGCATAGAAAACAATCTATATAAGGA	(octopus_NC_068984.1_97417162)	2.0	173.0	0.0115606936416184																				1.44113e-06	0.778752	173.0	9.0	1.11417	1.48555	0.65896	0.00230150240469	True	54M
TATGTGTATGTGTATTATTACAGCAGA	TAGAAAGAGAGTCAGTAAATGACACGT	(octopus_NC_069000.1_24279505)	5.0	582.0	0.0085910652920962																				2.05811e-09	0.393633	582.0	15.0	1.50973	2.26804	1.76289	4.5912298048981e-06	True	54M
TATGTGTATGTGTCTATGTATCTTATT	CACACACACACAAAGCTGTGTGTATGC	False	1.0	360.0	0.0027777777777777																				8.29506e-07	0.432217	360.0	13.0	1.0698	2.29722	1.175	0.0013667987688892	True	13M2I39M
TATGTGTATGTGTGAATTTCTGCCTGG	GAGTCTCTGTCTGAAAAATTAGCTTAC	(octopus_NC_068985.1_107457482)	3.0	3486.0	0.0008605851979345																				1.5602900000000002e-54	0.332037	3486.0	15.0	1.16823	0.317556	0.306368	3.0006945767311745e-50	True	54M
TATGTGTATGTTGTGTATATGTGCGTT	GCTGTGTACGTGTGTGAGCGTGCGTTT	(octopus_NC_068981.1_118820996)	4.0	1580.0	0.0025316455696202																				4.80388e-15	0.204327	1580.0	15.0	1.60561	0.413291	0.402532	1.785929934827863e-11	True	54M
TATGTGTATTATTACAGCAGATAGAAA	GAGAGTCAATAACACGAGAGCAATTAT	(octopus_NC_068988.1_74218893)	6.0	917.0	0.0065430752453653																				3.6878e-08	0.358634	917.0	15.0	1.68725	2.40894	1.83642	7.163089775992574e-05	True	54M
TATGTGTATTTAAAAGTGTGCACTTCT	AATGTGTGTGTGTGTGTGTAGTGTGTG	(octopus_NC_069000.1_21979751)	2.0	530.0	0.0037735849056603																				4.727380000000001e-18	0.472192	530.0	15.0	1.48339	1.90566	1.06604	2.180502902375229e-14	True	1S53M
TATGTGTCTCAATTAGATCTGATCAAT	GGAACAGTCAGCTTGTGAAATTAACAT	(octopus_NC_068984.1_144770713)	1.0	148.0	0.0067567567567567																				2.0831e-07	0.6337	148.0	8.0	1.57768	0.587838	0.587838	0.000369984888165	True	54M
TATGTGTCTGTCTGAATGTATGCTAGT	ACATATGTATGTGTATGTGTGTGTGTT	(octopus_NC_069006.1_22783441)	1.0	290.0	0.0034482758620689																				1.56162e-06	0.506394	290.0	9.0	1.4246	2.41724	2.3931	0.0024826284539295	True	1S53M
TATGTGTCTGTGTGTATCTATATGTAT	ATGTCATGTGTTTGTGTGTGCATACAT	(octopus_NC_069007.1_17680986)	6.0	9329.0	0.0006431557508843																				0.0	0.878243	9329.0	5.0	1.25599	0.353093	0.338193	0.0	True	54M
TATGTGTCTTTATTGAAAAATTGATTT	CTGTTTTAAATGTGAGCTGCTAATACA	(octopus_NC_068995.1_52138518)	2.0	1568.0	0.0012755102040816																				2.3448500000000002e-33	0.374397	1568.0	13.0	0.836743	0.236607	0.172832	2.32472977698454e-29	True	54M
TATGTGTGAAAACTGTGTATTTCTTTG	TAGATAGATGAGTTCCTAAAATATAGT	(octopus_NC_069008.1_15829824)	1.0	1238.0	0.0008077544426494																				1.9123e-43	0.518683	1238.0	9.0	1.13585	0.355412	0.352181	2.6980442830365167e-39	True	2S52M
TATGTGTGAAGCGAGCAGATGATTTGC	CGACATGGGGAACCGATAACAACATCT	(octopus_NC_069008.1_17119720) (octopus_trinity_TRINITY_DN53344_c13_g1_i2.p1_257)	1.0	303.0	0.0033003300330033																				8.62627e-07	0.462071	303.0	9.0	1.36002	0.386139	0.386139	0.0014183573360929	True	53M1S
TATGTGTGAATTTCTGCCTGGGAGTCT	CTGTCTGGAAATTTAGCTTACATTTAT	(octopus_NC_068985.1_107457488)	3.0	3606.0	0.0008319467554076																				1.5535300000000002e-53	0.326392	3606.0	15.0	1.12289	0.302274	0.2934	2.914927644743393e-49	True	54M
TATGTGTGAGCTTGTGTATCTGTACTT	GTCAGTGTGTGTGTGTGTGTGTGTTCT	(octopus_NW_026309318.1_348)	2.0	270.0	0.0074074074074074																				1.47484e-16	0.668333	270.0	13.0	1.42953	0.918519	0.911111	6.135685688942725e-13	True	51M3S
TATGTGTGAGTGTAAGTGCATATGTAC	ATGGGTCTGTATGTTCGCATGTATGTA	(octopus_NW_026417756.1_368)	4.0	536.0	0.0074626865671641																				9.25065e-07	0.360975	536.0	9.0	1.57101	1.23507	1.10075	0.0015149661628775	True	54M
TATGTGTGAGTGTATAGCTAATTAGCT	AGCTAGCTAGATAGATAGACACACACA	(octopus_NC_069001.1_14033642)	1.0	720.0	0.0013888888888888																				2.20783e-10	0.33686	720.0	10.0	1.29719	1.22361	1.22361	5.446943975263766e-07	True	54M
TATGTGTGCAAGGGTGTGTATGCTTGG	GTGTGTGTGTGTGTATGTTTGCGTGAT	(octopus_NC_068991.1_69871393)	6.0	430.0	0.013953488372093																				4.89207e-11	0.415707	430.0	14.0	2.68587	2.9	1.62558	1.2871540305767869e-07	True	54M
TATGTGTGCAATATATATCATAAAATT	ATACATATATATACAATATAGCACACC	(octopus_NC_068981.1_157078236)	7.0	3784.0	0.0018498942917547																				4.11526e-07	0.139418	3784.0	15.0	0.775323	0.922569	0.559197	0.0007045007855091	True	54M
TATGTGTGCACACACAGTGTGTGTGTG	TGTGTGTGTGTGCACATGTGTCAGTTA	(octopus_NC_068997.1_46028225)	34.0	335.0	0.1014925373134328																				5.35811e-23	0.685115	335.0	12.0	2.9096	8.44179	5.7194	3.318390750905169e-19	True	35M4I15M
TATGTGTGCATGCATGTGTATGTGTAT	GTTTGTTTGTTGAGAATTCATCATGGT	(octopus_NC_068984.1_49596782)	2.0	799.0	0.0025031289111389																				4.85474e-41	0.566047	799.0	13.0	1.27154	5.8398	5.39549	6.334056550972608e-37	True	54M
TATGTGTGCATGTACACATACACATAC	ACACACACACTAGATGCTATGTGTCTG	(octopus_NC_068987.1_2612322)	2.0	2168.0	0.0009225092250922																				3.31952e-35	0.448677	2168.0	14.0	1.21931	0.738469	0.722325	3.533130542210353e-31	True	51M3S
TATGTGTGCATGTGCATGTATATATAT	ATATATGTATTTTAATATTTCACTTAA	(octopus_NC_068986.1_21849173)	26.0	520.0	0.05																				2.01189e-31	0.796281	520.0	13.0	2.72029	4.94038	3.95385	1.8481196860016377e-27	True	18M2D36M
TATGTGTGCATGTGTTTACATAAATTT	TTGTGTGTGTGTGCTGAATGAGTAGTA	(octopus_NC_068982.1_174976221)	2.0	1338.0	0.0014947683109118																				6.16724e-40	0.718513	1338.0	13.0	1.15206	2.46861	0.801196	7.776519777411257e-36	True	14M2D40M
TATGTGTGCCATGCATTTCATCTCACC	TTTAAGTCACAAAATAATCCACAAAAT	False	3.0	3933.0	0.0007627765064836																				3.3584e-39	0.237857	3933.0	11.0	1.28887	4.08162	3.26697	4.132246730754698e-35	True	12S42M
TATGTGTGCGCGTGCGATATATATATA	TATATATATATACACACATATATATAT	(octopus_NW_026354957.1_330)	54.0	1872.0	0.0288461538461538																				5.0859e-11	0.238013	1872.0	9.0	2.70363	0.814637	0.784188	1.3358013037896056e-07	True	54M
TATGTGTGCGTGCATCCCTCCCACATG	ACAAACACACGCGTATACATACGTACA	(octopus_NC_069005.1_32309052)	58.0	3079.0	0.0188372848327379																				3.8234e-24	0.321785	3079.0	13.0	1.50728	0.381617	0.378694	2.5171679480397406e-20	True	54M
TATGTGTGCGTGTTGTGTGGGAGGTAT	ATGTGTATGGATGTGCGCGTAGGTGTA	(octopus_NC_068999.1_27742393) (octopus_trinity_TRINITY_DN54428_c7_g1_i3.p1_124)	1.0	134.0	0.0074626865671641																				1.49485e-07	0.597332	134.0	6.0	1.50648	0.708955	0.61194	0.0002701875132989	True	54M
TATGTGTGGAAGGGCATACTTGCATGT	GAAGAACACAGCAACGACATTTAACTG	(octopus_trinity_TRINITY_DN55579_c7_g1_i2.p1_349)	1.0	872.0	0.0011467889908256																				6.29302e-19	0.411693	872.0	13.0	0.784121	0.222477	0.193807	3.0727388546250364e-15
TATGTGTGGGTGAGCTTAAAATTATGT	AGGCGTCTGTGTGTGTGTATGGGTGTT	(octopus_NW_026342299.1_85) (octopus_trinity_TRINITY_DN51928_c9_g5_i1.p1_180)	1.0	168.0	0.0059523809523809																				9.09565e-07	0.642255	168.0	9.0	1.32303	6.33929	4.8631	0.001491034179023	True	4S50M
TATGTGTGGGTTATGTTTGTAAAAATG	TGTATGCGCACAAACATATATACACAC	(octopus_NC_068996.1_30354816)	22.0	803.0	0.0273972602739726																				7.70392e-09	0.327892	803.0	15.0	1.9088	0.447073	0.447073	1.615852098697957e-05	True	54M
TATGTGTGGGTTCATTTGCATGTGTGT	ACATGTATGTGCACCTGGGTGTGTGTG	(octopus_NC_068991.1_26429404)	2.0	237.0	0.0084388185654008																				1.30331e-17	0.913783	237.0	8.0	1.58907	1.37131	0.991561	5.834145346448258e-14	True	54M
TATGTGTGGTGAATACATATGCACACA	CACACATATACATATAGTGACCAGACA	(octopus_NC_068994.1_47743485)	11.0	275.0	0.04																				2.82741e-12	0.504518	275.0	6.0	2.83322	1.07273	0.981818	8.346577533366495e-09	True	54M
TATGTGTGTACATGAAAGTATATATTG	TGTGTGCATGTGTGTATATGTGTGGAT	(octopus_NC_068999.1_27742626) (octopus_trinity_TRINITY_DN54428_c7_g1_i1.p1_809)	1.0	198.0	0.005050505050505																				1.1995e-14	0.739056	198.0	7.0	1.48468	1.51515	1.19192	4.3242871558099135e-11	True	54M
TATGTGTGTATGGGTGTTGGTTGTGGT	TGCTACAATTGTATTGTAAGTGTATGT	(octopus_NC_068998.1_34392486) (octopus_trinity_TRINITY_DN50915_c9_g1_i2.p1_148)	3.0	1721.0	0.0017431725740848																				5.11204e-06	0.222207	1721.0	14.0	0.855687	0.163277	0.141197	0.0075831686607092
TATGTGTGTATGGTGTGGCAGAATCTA	TTATTGACCAGCCTAGTTTATAATTAA	(octopus_NC_068993.1_31975234)	1.0	776.0	0.0012886597938144																				3.91708e-13	0.351579	776.0	13.0	1.20241	0.398196	0.395619	1.2480364000210086e-09	True	54M
TATGTGTGTATGTGAGAGAAACACTTA	TTCAGAGATGCAAATATGACTCTTATA	(octopus_NC_068982.1_9789954)	2.0	1035.0	0.0019323671497584																				1.14585e-08	0.307364	1035.0	6.0	1.73712	0.512077	0.505314	2.3573435359985448e-05	True	54M
TATGTGTGTCATCATCATCATCATCAT	CGTTTAACGTCCGCTATATACATATAT	(octopus_NC_068988.1_54583383)	3.0	1018.0	0.0029469548133595																				4.21762e-18	0.388859	1018.0	15.0	1.21361	2.09627	1.84971	1.9515357350378662e-14	True	46M8S
TATGTGTGTCCATTATAAGAGGCAAGA	TGTAGAGGTGTCCAACCATCGTTGTCC	(octopus_NC_069009.1_10274780) (octopus_trinity_TRINITY_DN43463_c4_g2_i8.p1_51)	385.0	4414.0	0.0872224739465337																				5.40845e-81	0.357267	4414.0	14.0	3.59357	1.81242	1.71522	1.7844698548168408e-76	True	2S49M3S
TATGTGTGTCCATTATCAGAGGCAAGA	TGTAGAGGTGTCCAACCATGGATGGTC	(octopus_NC_069009.1_10274780) (octopus_trinity_TRINITY_DN55508_c0_g4_i6.p1_189)	2.0	254.0	0.0078740157480314																				3.90753e-06	0.407511	254.0	4.0	1.20651	1.27559	1.1063	0.005891099950819	True	2S52M
TATGTGTGTCTTGCCCTTTCTCTCTTA	CTTTCTCTCTCTCTTTATATATATCTT	(octopus_NC_068998.1_2042885)	1.0	141.0	0.0070921985815602																				3.50027e-12	0.808219	141.0	10.0	1.50853	0.695035	0.567376	1.0249139180264886e-08	True	54M
TATGTGTGTGATGGTTCATATGTATGT	GTATGTCTATGTCTGTGTGCGTGCGTG	(octopus_NC_068992.1_43169742)	17.0	1907.0	0.0089145254326166																				2.72269e-10	0.30991	1907.0	15.0	1.37538	0.525433	0.46775	6.65447771592707e-07	True	54M
TATGTGTGTGCATGTGTGTTCCGTGTA	TGTTGGTACTGGGTATGCATTTGTATG	(octopus_NC_068983.1_43042023)	5.0	1823.0	0.0027427317608337																				5.21428e-09	0.12446	1823.0	15.0	1.02835	0.227098	0.222161	1.11413153967468e-05
TATGTGTGTGCGTGTTATACATACATA	GAAACATATATGCACAGAAGGTGTTTG	(octopus_NC_068995.1_1832524)	1.0	285.0	0.0035087719298245																				5.39853e-06	0.514028	285.0	12.0	0.929935	0.231579	0.231579	0.0079805945801466	True	54M
TATGTGTGTGCTATGTGAAGAATGACT	TCGGGTCATCACGCAAGTGCTGCATCA	(octopus_NC_068994.1_58062824)	2.0	237.0	0.0084388185654008																				3.59652e-08	0.571144	237.0	9.0	1.54943	0.443038	0.443038	6.994024099960268e-05	True	54M
TATGTGTGTGGCCGTCTGTGTCCGTGT	CTGTGTGCGCGCGCGTGTGCTGTGTAA	(octopus_NC_069003.1_24301521) (octopus_trinity_TRINITY_DN48000_c6_g6_i11.p1_181)	3.0	1854.0	0.0016181229773462																				3.69145e-126	0.596388	1854.0	11.0	1.35683	3.11597	1.80259	2.202023659105883e-121	True	12M2D42M
TATGTGTGTGTGCATCTTGGATGTGTG	TATCTTGGATGTGCGTACGTGTGTGTG	(octopus_NC_069003.1_24677866)	2.0	1374.0	0.0014556040756914																				5.07385e-06	0.331491	1374.0	11.0	0.619536	0.745269	0.521106	0.0075298178336308	True	54M
TATGTGTGTGTGTAGGTATGAATATGT	ATGCACATATATATACATACATATTTA	(octopus_NC_069002.1_5011492)	3.0	1175.0	0.0025531914893617																				3.14825e-25	0.446861	1175.0	13.0	1.21175	0.341277	0.316596	2.1932248880966978e-21	True	54M
TATGTGTGTGTGTCTTCATGTTGAGTA	GTTCTTCAGTTTAAGTTAAAATTGCTT	(octopus_NC_069004.1_2860654)	1.0	122.0	0.0081967213114754																				1.21188e-10	0.785042	122.0	7.0	1.38144	0.467213	0.467213	3.06832499715274e-07	True	54M
TATGTGTGTGTGTGTACATTATATACA	GATGCATACATATATATATATATATAG	(octopus_NC_069005.1_32317767)	9.0	783.0	0.0114942528735632																				2.0171e-15	0.358656	783.0	12.0	2.96799	0.97318	0.931034	7.718198883457368e-12	True	54M
TATGTGTGTGTTCGTGTGTGCGTGAGC	AGAGAACAAAATGCATTCTTTCATAAC	False	23.0	1413.0	0.016277423920736																				2.36067e-12	0.313983	1413.0	15.0	1.26894	0.276716	0.257608	7.017635011592024e-09
TATGTGTGTGTTTGGGGTTATGAGCCG	TTTCGGCTCTGCCTTCCTGGTGCTGCT	(octopus_NC_069004.1_29858189)	1.0	251.0	0.0039840637450199																				1.97688e-06	0.463464	251.0	11.0	1.04399	0.318725	0.318725	0.003100261178959	True	54M
TATGTGTGTGTTTGTATACATGTCTGT	CTATATGTATGCATGTATATATGTATG	(octopus_NC_069003.1_33560289)	11.0	3867.0	0.0028445823635893																				5.207730000000004e-153	0.490491	3867.0	11.0	1.52597	0.456426	0.441686	4.087030534566198e-148	True	54M
TATGTGTGTGTTTGTGTGTTATAGTTA	TGTATGTGTTTATATAAAAGGCGAAGA	False	2.0	2518.0	0.0007942811755361																				6.4993e-90	0.452761	2518.0	9.0	1.10281	0.28753	0.276807	2.471219245919998e-85
TATGTGTGTTAGTGTTTAAATTGGGAG	GAATTATTAATAATAATAATAAACGGA	(octopus_NC_068982.1_188682946)	2.0	2140.0	0.0009345794392523																				1.28131e-29	0.336994	2140.0	15.0	0.982667	1.02243	1.00794	1.0921440817638651e-25	True	5S49M
TATGTGTTAATCCCCATGTGGGTACAT	GGAGTAAATAAAATCATAATATAAATA	(octopus_NC_069000.1_42690608)	13.0	1263.0	0.0102929532858273																				7.77486e-07	0.175004	1263.0	14.0	2.36334	0.926366	0.902613	0.0012856305687199	True	54M
TATGTGTTACAGAGAGAACTCCTGCAT	TATACACACACAAACACATACAGTTGA	(octopus_NC_068986.1_96387667)	1.0	352.0	0.002840909090909																				5.5346e-06	0.430717	352.0	15.0	1.11132	2.91477	1.32102	0.0081687407789691	True	54M
TATGTGTTCAGCTGTAGGAAAAATCTA	CACATGAGCATGTGTGTCTATATATAT	(octopus_NW_026377876.1_283)	1.0	273.0	0.0036630036630036																				6.85151e-31	0.907755	273.0	8.0	1.37205	0.450549	0.450549	6.162580413685742e-27	True	54M
TATGTGTTCGTGCTTATATGTAAGTAT	GTGCGTCCATATGTGTGTTTATAACAA	(octopus_NC_068992.1_35684442)	3.0	621.0	0.0048309178743961																				1.69098e-32	0.560757	621.0	12.0	1.31362	0.504026	0.483092	1.6232792814940276e-28	True	54M
TATGTGTTGCCTGTATAACCAGCATCT	GGGTGTTTTCAATGCTACCACGTGAAG	(octopus_NC_068985.1_24702097) (octopus_trinity_TRINITY_DN53018_c3_g1_i3.p1_2684)	1.0	489.0	0.0020449897750511																				4.61719e-07	0.383053	489.0	14.0	1.08694	0.325153	0.316973	0.0007856436683873	True	54M
TATGTGTTGGCAGATTTGAACACAAAT	ATGCCAATCACTATTGTGTTTGTCACA	(octopus_NC_068997.1_29322973)	1.0	968.0	0.0010330578512396																				2.95712e-06	0.150823	968.0	13.0	1.14781	0.383264	0.383264	0.0045305441549479	True	54M
TATGTGTTTCACTTTTGGCAAGCAAAT	CTGTGCCCTGGATTACGATTATCATCA	(octopus_NC_068991.1_63357217)	1.0	748.0	0.0013368983957219																				8.42177e-10	0.295358	748.0	13.0	0.961306	4.10829	0.770053	1.9560965052043185e-06	True	30M2I22M
TATGTGTTTGTGTGTCTGTATTTCTGA	GTGTGTGTGTATTGTGAAGAGACTGAG	False	1.0	225.0	0.0044444444444444																				5.83571e-11	0.798154	225.0	8.0	0.893079	0.253333	0.222222	1.5237588332542705e-07
TATGTGTTTGTGTGTCTGTGTTTGTCC	CCCCAACATCGCCCGACAACCGATGCT	(octopus_NC_068981.1_153075247)	46.0	2476.0	0.0185783521809369																				1.42175e-71	0.510064	2476.0	15.0	2.8426	1.85137	1.21809	3.9709643819255313e-67	True	54M
TATGTGTTTTCTCCGACTTTTTAAAAT	ATATTCATTAATGTAAGTTGTTTTATA	(octopus_NC_069000.1_32156217)	1.0	307.0	0.003257328990228																				1.36314e-17	0.646018	307.0	9.0	1.05278	0.319218	0.309446	6.093909464438083e-14	True	54M
TATGTGTTTTGTTGTAGTGGGGATGGG	TTTATGCATACATGTCCGATGGACTAG	(octopus_NC_068986.1_45846583)	2.0	906.0	0.0022075055187637																				2.00845e-11	0.393106	906.0	12.0	1.40269	0.326711	0.325607	5.482057931202116e-08	True	54M
TATGTGTTTTTGGTAATTTCTGGTGGG	GAGGCACCAGTTTTCATTTATGTTTTA	False	29.0	15127.0	0.0019171018708269																				1.6908600000000002e-120	0.494191	15127.0	15.0	0.787119	0.163681	0.153302	9.499803343371485e-116
TATGTTAAAGGTGGCGAGCTGACAGAA	TCGCTAGCATGCTGGGCGAAAGGCTTA	(octopus_NC_069003.1_11191950)	1.0	126.0	0.0079365079365079																				3.57558e-14	0.907895	126.0	8.0	1.22805	0.484127	0.484127	1.2413986079620344e-10	True	54M
TATGTTAAATCTATTGATGGGATCGAG	TGACTACCTTGGTTCTCTGCTGAACTC	(octopus_trinity_TRINITY_DN53249_c6_g1_i5.p1_1866)	1.0	330.0	0.003030303030303																				5.76426e-07	0.472727	330.0	13.0	0.968002	0.275758	0.272727	0.0009691276007237	True	13M718N41M
TATGTTAATATTTGTACAAAAGCGCTT	TCTATTACGTTCCAACTTCCAAATGGT	(octopus_NC_068993.1_44385494)	1.0	1346.0	0.00074294205052																				5.12538e-160	0.915595	1346.0	13.0	1.19256	0.467311	0.452452	4.324502837842298e-155	True	16S38M
TATGTTAATTTGGACTGACTTCGGAAG	GTGGCTGCTTTGATATCTTGATAACAT	(octopus_NC_069009.1_2205831) (octopus_trinity_TRINITY_DN54943_c1_g2_i1.p1_62)	1.0	548.0	0.0018248175182481																				2.06913e-16	0.452081	548.0	8.0	1.01754	0.29927	0.290146	8.516899298542159e-13	True	44M10S
TATGTTACAGAACTTGTGCTCGTCAGC	GGTCATTTTCTTATCTTTTTCCAAACA	(octopus_trinity_TRINITY_DN50618_c10_g2_i12.p1_136)	3.0	2649.0	0.001132502831257																				3.38724e-10	0.242486	2649.0	7.0	1.28671	0.446206	0.431484	8.194441131031693e-07	True	13M780N41M
TATGTTACTTGTTTCAGTCATTTGACT	GCGGCAACACCGGAACACTGCCTTTAG	(octopus_NC_069009.1_995832)	16.0	2624.0	0.0060975609756097																				1.34439e-09	0.124311	2624.0	15.0	2.34315	0.966463	0.962652	3.05809856012622e-06	True	54M
TATGTTACTTTTGTAGGCAATGCGAAA	ATTAACCCCTTTACTGTGGAAAGCAGA	(octopus_NC_068983.1_99841278)	2.0	215.0	0.0093023255813953																				5.22455e-07	0.603034	215.0	12.0	1.50828	0.55814	0.488372	0.0008830953540675	True	54M
TATGTTAGTCTGTGTGAATATTTTGTG	TTGTTATGGCGATTCGTTACCGAATAT	(octopus_NW_026314325.1_35)	6.0	9190.0	0.0006528835690968																				1.59963e-29	0.207205	9190.0	9.0	0.64151	0.131774	0.103917	1.3569434108015471e-25	True	54M
TATGTTAGTTTATCAGCTCCAGAAGGA	TAGAACAAAGCTTACCAAAGCATCACT	(octopus_NC_068988.1_96280897)	1.0	565.0	0.0017699115044247																				1.32442e-07	0.350096	565.0	13.0	1.09735	0.311504	0.300885	0.0002409461111304	True	54M
TATGTTATAATCCCCACTCTTGTTTAT	ACAACGAATGGGGCAAAACTAGCCTGT	(octopus_NC_068990.1_26799877)	2.0	897.0	0.0022296544035674																				8.85756e-19	0.241011	897.0	15.0	1.35983	1.16945	1.16054	4.284393192350741e-15	True	54M
TATGTTATATAGATATATATGAACATG	TTTGTCTATATATATATATATATAGCT	(octopus_NC_068988.1_44042591)	2.0	200.0	0.01																				3.57875e-11	0.690226	200.0	12.0	1.61139	2.37	2.305	9.539732727924029e-08	True	47M7S
TATGTTATCAACTGCATTGTCATAAGC	TTTAATAAATGCTGTATCATCCCAGAT	(octopus_NC_068982.1_69481838) (octopus_trinity_TRINITY_DN54534_c4_g1_i6.p1_61)	1.0	192.0	0.0052083333333333																				6.02355e-06	0.468954	192.0	14.0	1.00998	0.265625	0.265625	0.0088445940976304	True	54M
TATGTTATCAATCAGTTTCATTTCTGT	ATTTCTTGTGCATAGAGAAAGAGCCAG	(octopus_NC_068984.1_93943870)	4.0	661.0	0.0060514372163388																				1.49972e-06	0.256971	661.0	15.0	1.59817	0.839637	0.81997	0.002389688407024	True	54M
TATGTTATCCATCATTCCCCTGTTCCT	GTATTGGTATGCAGATCAAAAGATCAT	(octopus_NC_068983.1_53972828) (octopus_trinity_TRINITY_DN55321_c7_g1_i3.p1_406)	1.0	498.0	0.002008032128514																				1.60984e-10	0.45945	498.0	9.0	0.865133	0.214859	0.214859	4.025112633187009e-07	True	54M
TATGTTATGCAGTAATCATTATGTGGA	TAATTGAAAAGCAACACTGAAATGCCC	(octopus_NW_026427885.1_5)	1.0	360.0	0.0027777777777777																				8.257e-08	0.528272	360.0	13.0	1.0623	0.9	0.897222	0.0001539590874542	True	53M1S
TATGTTATGGAAGACCATAGTTGAAGA	ATAATCATGACGCACAAACAGTCAACT	(octopus_NC_068984.1_76514426)	2.0	636.0	0.0031446540880503																				1.44487e-10	0.44563	636.0	15.0	1.09239	0.272013	0.246855	3.6304387476962443e-07	True	54M
TATGTTATGTGTAACTCTTTAGCATTC	GGATTAGTCTGTCAAATGTAGTGCTTA	(octopus_NC_069003.1_11475701)	1.0	188.0	0.0053191489361702																				6.4184e-16	0.769712	188.0	10.0	1.29419	0.5	0.5	2.547352291961168e-12	True	54M
TATGTTATTGTTCATAAGGGCATGGGT	TCGATTCCCGATCAGGAAGGCACATGT	(octopus_NC_069010.1_2483386)	1.0	202.0	0.0049504950495049																				4.66374e-12	0.761707	202.0	10.0	1.08671	0.410891	0.410891	1.3495983772979598e-08	True	54M
TATGTTATTTTAAGCAAATATTTATGT	ATAAATTTCATAACCGTTTACAAGGGG	(octopus_NC_069006.1_21578880)	33.0	2305.0	0.0143167028199566																				2.25503e-09	0.1292	2305.0	13.0	2.08683	0.470716	0.452495	5.01004653955308e-06	True	54M
TATGTTCAAACTGGCCAGATCTGGCCT	CTCATACCTTCTGTACAATGTCATTCT	(octopus_NC_068987.1_15561098)	13.0	335.0	0.0388059701492537																				1.43627e-16	0.614432	335.0	10.0	2.83711	6.08955	2.97313	5.979824875522076e-13	True	54M
TATGTTCAACAGTCCTATACATGGTGT	GTATCTCGGTGGATTTTAACCCGGCAC	(octopus_NC_068983.1_95026761) (octopus_trinity_TRINITY_DN55637_c3_g3_i5.p1_1138)	8.0	13243.0	0.0006040927282337																				2.6222e-183	0.387343	13243.0	5.0	1.40416	0.53651	0.521105	2.704894254941248e-178	True	54M
TATGTTCAAGGTGAACCAGATGATTGC	AATGACTATCTCTTGATCGTAGTCTAC	False	2.0	243.0	0.0082304526748971																				2.23855e-14	0.920813	243.0	5.0	1.17767	3.56379	3.5144	7.899000840362906e-11	True	21M14812N33M
TATGTTCACATTTACAAGTATTGCAAT	CATCGCTGAATTGTTCTCCGAAATTAA	(octopus_NC_068984.1_95634268) (octopus_trinity_TRINITY_DN49272_c0_g1_i9.p1_131)	9.0	15733.0	0.0005720460179241																				3.36704e-163	0.252844	15733.0	5.0	0.911886	0.193288	0.184262	2.911622823848287e-158	True	53M1S
TATGTTCAGTTATAATAAAAACAATTT	GACATTAATCTGATGGGTTACTCTATA	(octopus_NC_068987.1_48570141)	83.0	919.0	0.0903155603917301																				1.75212e-06	0.195262	919.0	15.0	2.68992	4.64853	4.1012	0.0027667264843335	True	54M
TATGTTCATATAAATAACCGGTTTGTA	TTCTCGGAGAGACTCTTCATTGAAGTC	(octopus_NC_068989.1_68676337) (octopus_trinity_TRINITY_DN45653_c2_g2_i3.p1_193)	1.0	297.0	0.0033670033670033																				3.14099e-07	0.531936	297.0	9.0	0.933284	0.299663	0.255892	0.0005457301094928	True	54M
TATGTTCATTTGAATATATACGTTTTT	GCGTCGTTACTCCTTTATTATATATAT	(octopus_NW_026374241.1_26790)	1.0	85.0	0.0117647058823529																				6.48017e-08	0.915254	85.0	4.0	1.58266	1.65882	1.24706	0.0001223275582853
TATGTTCGTATGTATGTATGTACATGT	ACGTACATACGTACGTACGTATATATG	(octopus_NW_026417756.1_332)	2.0	435.0	0.0045977011494252																				1.01242e-39	0.777702	435.0	9.0	1.87561	1.08046	1.08046	1.267069030804307e-35	True	54M
TATGTTCTACTGATAAGGGATTTGATA	GGGTTGCCTGGCCTTTCAACAACGTTA	(octopus_NC_068986.1_62709675) (octopus_trinity_TRINITY_DN47272_c1_g2_i10.p1_513)	4.0	791.0	0.0050568900126422																				1.07801e-22	0.45299	791.0	13.0	1.41035	0.608091	0.594185	6.56566555074126e-19
TATGTTCTGAGTTCAAATTCCACCGAG	GTCGACTTTGCCTTTCATCTTTTCAGG	(octopus_NC_068995.1_51011808) (octopus_trinity_TRINITY_DN52582_c8_g5_i5.p1_248)	15.0	723.0	0.0207468879668049																				1.26884e-13	0.392898	723.0	12.0	2.84821	2.33333	2.28354	4.211240069326251e-10	True	54M
TATGTTCTGAGTTCAAATTCTGCCAAG	GTCGACTTTGCTTTTCATCCTTTCAGG	(octopus_NC_068987.1_60479565) (octopus_trinity_TRINITY_DN45551_c3_g4_i11.p1_46)	14.0	540.0	0.0259259259259259																				2.62627e-12	0.443791	540.0	13.0	4.48192	5.52222	5.4537	7.774812520581319e-09	True	54M
TATGTTCTTGAAGCAGTTATTAAACCT	TTTGTTTTCAGGAGAGATCTTTTATTA	(octopus_NC_068992.1_14596764)	1.0	191.0	0.0052356020942408																				1.65389e-17	0.726535	191.0	9.0	1.36079	0.460733	0.439791	7.348620554897506e-14	True	54M
TATGTTCTTGAGCAAGACACTTTATTT	CACATTGTTCCAGTTCATTCATCTGTA	(octopus_NC_068997.1_19895897) (octopus_trinity_TRINITY_DN47322_c3_g1_i1.p1_233)	1.0	112.0	0.0089285714285714																				2.09376e-06	0.845628	112.0	5.0	1.95516	1.125	0.991071	0.0032727687103731	True	54M
TATGTTCTTGCTGTCATCAAATCCCAC	TCACGGTTGCTCTGCTTCATGTTTCTG	False	1.0	524.0	0.0019083969465648	-	DUF3330	PF11809.11	2.8	12.0	0.4	2.8	12.0	0.4	1.0	1.0	0.0	0.0	1.0	1.0	1.0	0.0	-	3.0	3.48748e-14	0.481788	524.0	11.0	1.19764	0.534351	0.509542	1.2118137619483578e-10	True	53M1S
TATGTTCTTTCCAAATTGTGAAAGCTA	TGATAGGAAAATATGAAAATTCTCTTA	(octopus_NC_068998.1_55493097)	1.0	885.0	0.0011299435028248																				3.19691e-27	0.529704	885.0	12.0	1.23438	0.484746	0.484746	2.4538766352026282e-23	True	2S52M
TATGTTCTTTTTGCCATTCCTTTCATT	GCAACTCATAACGCTCTCTCTCTCTCT	(octopus_NC_068989.1_48500097)	2.0	1296.0	0.0015432098765432																				3.74287e-41	0.499296	1296.0	15.0	1.1347	0.428241	0.428241	4.902278714509382e-37	True	54M
TATGTTGAAAGAGAAAGTTTACTCAAT	AAAGATTACAGATTAGAGTTCACCTGA	(octopus_NC_068983.1_54016631)	1.0	885.0	0.0011299435028248																				4.87248e-06	0.135013	885.0	12.0	0.936323	0.418079	0.411299	0.0072487738087466	True	39M65N15M
TATGTTGAAGTGCTGATATTGCACTCA	AGCGGCATCGAATAAAGACACTCTCTT	(octopus_NC_069000.1_45016943)	1.0	422.0	0.0023696682464454																				7.18343e-07	0.430887	422.0	14.0	1.13645	0.267773	0.267773	0.0011931070800763	True	54M
TATGTTGAATAAGATCATAATTAACTG	ATCCTCCTGTATTTTCCTTTACCCAAA	(octopus_NC_068990.1_68031585) (octopus_trinity_TRINITY_DN51978_c4_g1_i3.p1_50)	1.0	61.0	0.0163934426229508																				2.46803e-06	0.892857	61.0	7.0	1.33474	0.934426	0.934426	0.003822115093635	True	1S53M
TATGTTGACCTCCAATGGTTCTGTTTT	GGTAGCTGGTAATGCTGTTTTCGTATC	(octopus_NC_068981.1_52763951) (octopus_trinity_TRINITY_DN54242_c6_g1_i11.p1_2827)	1.0	273.0	0.0036630036630036																				1.91111e-06	0.480927	273.0	12.0	0.998553	0.285714	0.285714	0.003003005408708	True	54M
TATGTTGATATCATCCATACAATTTTG	GTTTGCAGGAATATCTTTCAGATGATC	(octopus_NC_068981.1_55996678)	1.0	429.0	0.0023310023310023																				9.09179e-08	0.39302	429.0	13.0	1.06456	0.307692	0.289044	0.0001686797994003	True	54M
TATGTTGATCTTGCGACTGTTGCATGG	TGACAGCAAATTTACGAGAAATATGGA	(octopus_NC_068982.1_77017134)	1.0	631.0	0.0015847860538827																				4.14498e-16	0.462869	631.0	15.0	1.16402	0.380349	0.377179	1.6688047561967925e-12	True	54M
TATGTTGCAAAAGTGACAAAGGTAACC	AGATATGGAGTAACTGCATTTAAAATC	(octopus_trinity_TRINITY_DN55766_c6_g1_i9.p1_519)	1.0	366.0	0.0027322404371584																				8.33341e-08	0.407108	366.0	14.0	1.25706	3.21585	3.20492	0.0001552955114531	True	2S26M1607N26M
TATGTTGCAGTGGCACCATTTCGTTAC	AATACTTTTTAGCAATGGAATTATGAC	(octopus_NC_069003.1_32871851)	1.0	335.0	0.0029850746268656																				1.37868e-09	0.47449	335.0	15.0	1.11265	0.319403	0.319403	3.1324856612684574e-06	True	54M
TATGTTGCTATGTATATGCAAGGCTAT	GCTCTGTGTGTATATATATCTATATAT	False	1.0	262.0	0.0038167938931297																				2.99628e-07	0.541568	262.0	11.0	1.26878	0.568702	0.568702	0.0005219323511739
TATGTTGCTCATCTTCAGTGCAGTACT	GGAGAGGGATGCTCACGGAGTGACCTG	False	34.0	237.0	0.1434599156118143																				8.14104e-10	0.584967	237.0	11.0	2.86433	9.24895	8.44304	1.893650456643208e-06	True	38M4874N16M
TATGTTGCTGGAGGTGGTTTAGTTGTT	GTTGTGCTTGTTAGTTTTGTAATGTCT	False	5.0	1441.0	0.0034698126301179																				2.92517e-10	0.227179	1441.0	15.0	1.38329	0.861901	0.70576	7.125918528498957e-07
TATGTTGCTGGTGGTTGTATGACAGTT	TGGGCCAAGAGTCTTCATTTGTTTCAA	(octopus_NW_026295956.1_3194) (octopus_trinity_TRINITY_DN54693_c0_g1_i10.p1_77)	2.0	2309.0	0.0008661758336942																				2.30841e-14	0.249993	2309.0	13.0	1.19509	0.704201	0.692941	8.137246335861537e-11	True	54M
TATGTTGCTGTTGCCGTTGTTGTCCTT	GTTGTGGTTGCTGTTGTTGTTGCTGTT	(octopus_NC_068995.1_55588256) (octopus_trinity_TRINITY_DN48850_c8_g1_i1.p1_212)	1.0	1082.0	0.0009242144177449																				1.93635e-30	0.447714	1082.0	13.0	1.03472	0.485213	0.468577	1.709208799768468e-26	True	52M2S
TATGTTGGAGAAGCAACTCAATTGCTA	ATCCCTTATATTTATGATGATATATAT	(octopus_NC_068991.1_24574897)	10.0	449.0	0.0222717149220489																				5.39592e-08	0.336456	449.0	15.0	2.14833	2.94209	1.04677	0.0001027953428553
TATGTTGGAGAAGGGATTATACTCCCT	TCTTTTCTGTGTCTTGCATGGAACCTT	(octopus_NC_069010.1_1348863)	1.0	121.0	0.0082644628099173																				4.11131e-07	0.615868	121.0	9.0	1.15277	0.421488	0.421488	0.0007038567300107	True	54M
TATGTTGGCAAACAATCTTTACTACAA	ATATGCATATGTTGATAAATATACACA	(octopus_NC_069006.1_16956707)	23.0	1618.0	0.0142150803461063																				9.77164e-20	0.354268	1618.0	13.0	1.31341	0.959209	0.807787	5.023307340472117e-16	True	54M
TATGTTGGGGGAGATCATGTGAAATGC	AGCACAGCCTTGTGGGTAGGTTCTCCT	(octopus_NC_068999.1_3386953) (octopus_trinity_TRINITY_DN55810_c5_g2_i6.p1_670)	2.0	307.0	0.006514657980456																				3.52554e-11	0.659157	307.0	12.0	1.79362	0.947883	0.947883	9.403939973096629e-08	True	4S50M
TATGTTGGTAAAGACGGAAAAATTTCT	TTAACGGAAGTTGAGACTGATTGTTGG	(octopus_NW_026362205.1_734) (octopus_trinity_TRINITY_DN55393_c4_g1_i4.p1_2307)	1.0	223.0	0.0044843049327354																				7.41888e-08	0.476098	223.0	15.0	1.10488	0.506726	0.502242	0.0001390725062263	True	54M
TATGTTGGTAACAAAGGGCCTCTATGA	CTATCTGTTTATTTACATTGCCATACA	(octopus_NW_026344849.1_58)	6.0	402.0	0.0149253731343283																				6.46556e-12	0.492322	402.0	10.0	1.85848	6.5398	2.08706	1.8477029506665258e-08	True	54M
TATGTTGTAATTTGTTACAATATTTTA	CGAGACATCTTATGATGTGGCTCACCT	(octopus_NC_068985.1_115848730)	9.0	626.0	0.0143769968051118																				7.07561e-08	0.313328	626.0	13.0	2.29457	1.3115	1.3115	0.0001329516564781
TATGTTGTCCACAGCCCTGACATCAGT	GCCATTTTGTTGTAGGAGAAGTTCTGT	(octopus_NW_026405438.1_383) (octopus_trinity_TRINITY_DN48232_c0_g1_i29.p1_40)	130.0	1549.0	0.0839251129761136																				7.35334e-40	0.493591	1549.0	13.0	2.9629	1.68496	1.68108	9.248336956765508e-36	True	3S48M3S
TATGTTGTGGCTGCTGTTGCTGCTGCT	GCTGCTGTTGTTGAGGATAAGACGCAG	(octopus_NC_069000.1_47303656)	3.0	984.0	0.0030487804878048																				1.80494e-16	0.425693	984.0	15.0	1.1014	2.88516	2.62907	7.461233814222223e-13	True	54M
TATGTTGTGTGCTCAGTAACGATGTTT	CTGCAGGATTACTATGTGCCCATTGAC	(octopus_NC_068997.1_47590042) (octopus_trinity_TRINITY_DN43697_c4_g1_i6.p1_4765)	1.0	1028.0	0.0009727626459143																				1.40518e-40	0.409735	1028.0	9.0	1.22937	0.483463	0.459144	1.8069823913224183e-36	True	37M17S
TATGTTGTGTGTAGTATATATGATCAT	CACGTTATGATGATGATGATAATATAT	False	1.0	357.0	0.0028011204481792																				4.78005e-14	0.559266	357.0	11.0	1.1243	0.761905	0.731092	1.6432535902128592e-10
TATGTTGTTAACGACTAAATTGGTTTG	CGCTCCAGCTCTTTGAATTTCTACAGT	(octopus_NC_068984.1_134456580) (octopus_trinity_TRINITY_DN55889_c4_g3_i8.p1_310)	3.0	515.0	0.0058252427184466																				3.11451e-08	0.413587	515.0	8.0	1.47356	0.61165	0.570874	6.100431214631992e-05	True	54M
TATGTTGTTCAGCTACCTGCCAATAGC	ATGCAGTCGAACAACATAATTTTTACT	(octopus_NC_069001.1_36854954)	5.0	189.0	0.0264550264550264																				7.75674e-07	0.519489	189.0	11.0	1.74	0.529101	0.529101	0.001282779844528	True	54M
TATGTTGTTCCCTATAAATCTTATATT	TGGAATTTCAGGGCCTGAGATCGGAAG	False	1.0	108.0	0.0092592592592592																				7.09284e-07	0.90625	108.0	8.0	1.15877	0.398148	0.37037	0.0011789209453533	True	10S44M
TATGTTGTTCGGATAAAGATTTTGAAA	AATGAGGAACAGGAAACAGGAAGCCCT	(octopus_NC_068986.1_11100459)	1.0	779.0	0.0012836970474967																				3.57824e-23	0.460732	779.0	14.0	0.915869	3.40693	0.424904	2.236540966512706e-19	True	53M1S
TATGTTGTTGGCAGGGACGGTTGTATA	ATTGTTGTAGCTGAGATCGGAAGAGCA	False	1.0	398.0	0.0025125628140703																				2.14954e-06	0.498699	398.0	9.0	1.26619	0.467337	0.459799	0.0033550906454871	True	40M14S
TATGTTGTTGTCACAGCCAGCCAGCAG	CTGCCAAACTACTCCACGCAATGCCTC	(octopus_NC_068982.1_162600198) (octopus_trinity_TRINITY_DN56301_c0_g1_i11.p1_1687)	1.0	530.0	0.0018867924528301																				7.44362e-17	0.527383	530.0	14.0	1.09706	0.333962	0.333962	3.162527708625604e-13	True	54M
TATGTTGTTGTTGTTGTTGGCACTCCA	TCGCGTACGACGTCGAGGGTTCCAGTT	(octopus_NC_069001.1_9913618)	1.0	849.0	0.0011778563015312																				5.07737e-16	0.401071	849.0	9.0	1.33233	0.524146	0.502945	2.0303880689520947e-12	True	54M
TATGTTGTTTTCTCAGCAAACGGCCGG	GGACCAATTAACCTGACCGTGTCATCT	(octopus_NC_069010.1_9803448) (octopus_trinity_TRINITY_DN51028_c9_g1_i5.p1_1860)	1.0	382.0	0.0026178010471204																				3.53651e-14	0.495208	382.0	13.0	1.16891	0.324607	0.324607	1.2282647674052588e-10	True	54M
TATGTTGTTTTCTTCTGCTCTAATGCT	GTGTTCGCATCCAATAAGTCCTCTTCT	(octopus_NC_068981.1_57968121) (octopus_trinity_TRINITY_DN56633_c21_g1_i4.p1_117)	10.0	167.0	0.059880239520958																				4.11144e-07	0.680637	167.0	9.0	2.99455	2.13174	2.04192	0.0007038766891374	True	54M
TATGTTTAAGTTTTTGCTGTTGTAAAT	GGAATCTTCCGGAGAGGCTGACTGAAA	(octopus_NC_068981.1_158295677) (octopus_trinity_TRINITY_DN51022_c7_g2_i10.p1_4)	7.0	923.0	0.0075839653304442																				5.34455e-10	0.20348	923.0	13.0	1.42907	1.40087	1.08559	1.2667144313317231e-06	True	54M
TATGTTTAGCACAAGAATTATACCATT	TGTTGAGCATCTGGAAGCTCTGTTCAT	(octopus_trinity_TRINITY_DN54938_c7_g6_i3.p1_227)	1.0	303.0	0.0033003300330033																				7.47487e-09	0.40727	303.0	9.0	1.14817	0.39934	0.369637	1.570447151084531e-05
TATGTTTAGCCCCTTGTGGGCAATAAA	GAAATAAGAAACTTAAAATAGCTTGCA	(octopus_NC_068984.1_90922996)	98.0	3260.0	0.0300613496932515																				1.59146e-47	0.351441	3260.0	15.0	6.57867	9.09601	7.5362	2.528060338678496e-43	True	54M
TATGTTTAGGTTCAAAGAGTCGACCCA	TGATCCAATCCTGACATATTCACAGTT	(octopus_trinity_TRINITY_DN56371_c4_g9_i8.p1_7408)	1.0	709.0	0.001410437235543																				1.6967800000000001e-93	0.98312	709.0	5.0	1.07162	0.308886	0.306065	6.778841767917947e-89	True	17S37M
TATGTTTAGTAGAAGGCGGTGGTTGAG	TAGGTGTGTGAAATACAGCATTATCGC	(octopus_NC_068988.1_79420677) (octopus_trinity_TRINITY_DN41626_c0_g2_i2.p1_1034)	1.0	220.0	0.0045454545454545																				2.26206e-17	0.752577	220.0	12.0	1.07355	0.354545	0.354545	9.958593725751984e-14	True	52M2S
TATGTTTATATTGAATGTGGATGCAAT	AAATTGCTTATAATTACTGGTAGTAAT	(octopus_NC_068984.1_18706493)	2.0	1498.0	0.0013351134846461																				4.04125e-45	0.476909	1498.0	15.0	0.969189	0.785714	0.769025	6.002147665629755e-41	True	53M1S
TATGTTTATGATTGTAGGCATCTGTAT	ATTTGCGATTATTCTTTGGGGATTTAA	(octopus_NC_068997.1_53909791)	1.0	135.0	0.0074074074074074																				2.57205e-07	0.675	135.0	5.0	1.05262	0.296296	0.251852	0.0004516769894514	True	15M2D39M
TATGTTTATTTGTTTTATTTCCTTCAC	ACACAAATGTATTTCATCAATATCTAA	(octopus_trinity_TRINITY_DN45308_c0_g1_i18.p1_127)	3.0	2066.0	0.0014520813165537																				4.34515e-12	0.198246	2066.0	14.0	1.58183	1.24056	1.23427	1.2611957433180437e-08	True	53M1S
TATGTTTCAGCCTGTTATAGCAGTAGC	AGCCGTTTCACCCAATATAAAGAAATA	False	18.0	376.0	0.0478723404255319																				2.35835e-16	0.677965	376.0	11.0	2.44442	8.66489	7.13298	9.666047937700362e-13	True	38M11491N16M
TATGTTTCCAGTTTCTTCTGTACCTCA	CTGAAGCAATCAGAGATCGGAAGAGCA	False	1.0	820.0	0.0012195121951219																				1.07367e-13	0.469037	820.0	14.0	1.16335	0.469512	0.454878	3.58584412397827e-10
TATGTTTCCTTTGCAAGTGGGACAGTA	GGGCCAGATTAGAACATTATGCTCAGA	(octopus_NC_068983.1_71715417)	1.0	348.0	0.0028735632183908																				9.59939e-11	0.490967	348.0	12.0	1.01995	1.86207	1.86207	2.454654940493909e-07	True	54M
TATGTTTCTCATTAAGAGGCTACACAC	ACACACACACATACACTTCAATCTCGT	False	4.0	539.0	0.0074211502782931																				2.41059e-20	0.57899	539.0	15.0	1.90469	1.53803	0.93321	1.28555484728135e-16	True	43M11S
TATGTTTCTGATTTACATGCGTATGTG	CGTTTGTGCGTGCGTGCTTGCGTGCGT	False	1.0	376.0	0.0026595744680851																				3.34047e-10	0.603389	376.0	9.0	0.85411	0.196809	0.191489	8.086440485062579e-07
TATGTTTCTTATGTCTACAATCTGAAT	TGCATGTGTGTGTGTGTGTGTGGAAGT	(octopus_NC_068986.1_11606636)	2.0	285.0	0.0070175438596491																				2.03886e-07	0.464324	285.0	15.0	1.70588	2.80702	2.74035	0.0003625298650616	True	49M5S
TATGTTTCTTTCGTGACTCAATGAGAG	GATTTAATTTATAAGTAAGGAGATATA	False	1.0	446.0	0.0022421524663677																				1.67147e-13	0.622141	446.0	11.0	1.18367	2.5852	2.57399	5.493136889104883e-10	True	44M10S
TATGTTTGACTGCCAGCAGTCGTTAAA	GGTTATAAATTATTTAAAATTGAATCA	(octopus_NW_026354957.1_1183)	3.0	4277.0	0.0007014262333411																				9.50445e-69	0.351917	4277.0	10.0	1.23681	0.82137	0.803367	2.5100212222785056e-64	True	54M
TATGTTTGATAAAGTCCTGTCATGCAT	ATTTGCCAGAACTATCAAACATATGTG	(octopus_NC_068985.1_110456223)	5.0	796.0	0.0062814070351758																				5.2806499999999994e-31	0.6428	796.0	14.0	1.49472	0.516332	0.467337	4.7710212361053705e-27	True	54M
TATGTTTGCTGTCTTCAGAACCGCTGT	GATGAGAGTAACCGTGTTGACCGTGAT	(octopus_NC_068982.1_35920459) (octopus_trinity_TRINITY_DN49750_c8_g3_i3.p1_401)	1.0	482.0	0.0020746887966804																				1.14455e-09	0.425841	482.0	14.0	1.14516	0.344398	0.344398	2.6225664652678813e-06	True	54M
TATGTTTGGAGGTGAGGTATATATGTG	ACATCTGCAATACAAGAAGTTATAGAA	(octopus_NC_069010.1_9816820)	3.0	191.0	0.0157068062827225																				4.29473e-07	0.491875	191.0	11.0	1.3672	1.72251	1.41361	0.0007335157094237	True	54M
TATGTTTGGTATTGCAGTGTTGGCCGA	GTTATAAGACATCGGTGTGCCAGGAGT	(octopus_NC_068997.1_26787805) (octopus_trinity_TRINITY_DN55961_c4_g1_i1.p1_8977)	1.0	123.0	0.008130081300813																				4.37823e-06	0.661836	123.0	6.0	1.49311	0.666667	0.666667	0.0065556967945794	True	54M
TATGTTTGTATAATGGATATCCAAGGC	GGTGCTCCTGCATGGCCACAATCTCAT	(octopus_NC_069005.1_26651422)	1.0	305.0	0.0032786885245901																				4.8997e-17	0.912088	305.0	13.0	1.08158	0.327869	0.314754	2.1082212590903885e-13	True	54M
TATGTTTGTCCGTCTGTGTTTGTCCCC	CCAAGTTCCCCGTAACCCAGCGGTTCG	(octopus_NC_069003.1_24679555)	13.0	758.0	0.0171503957783641																				4.84336e-15	0.482891	758.0	9.0	2.02191	0.465699	0.444591	1.800109864960565e-11	True	54M
TATGTTTGTCTGTGGTGTTCTGGATTG	ATGCTTTTTGTACACTATTATACATCT	(octopus_NC_069010.1_1625267) (octopus_trinity_TRINITY_DN47094_c1_g2_i3.p1_14)	5.0	396.0	0.0126262626262626																				5.32118e-06	0.419308	396.0	12.0	2.10348	0.65404	0.578283	0.0078732591880972	True	54M
TATGTTTGTTAAACTTGAAAGATTTCC	GAAGGTTTCTGCTTTGATTTTCGCACT	(octopus_NC_069009.1_2366397) (octopus_trinity_TRINITY_DN43555_c4_g1_i9.p1_37)	2.0	1378.0	0.0014513788098693																				3.5699e-13	0.281127	1378.0	9.0	0.930684	0.240929	0.209724	1.141169312556956e-09	True	2S48M4S
TATGTTTGTTAAAGTAAGATAGCCATA	TACTTTGTTGCCAAGTGTTCTTTCGGA	(octopus_NW_026421262.1_1842) (octopus_trinity_TRINITY_DN48754_c1_g1_i2.p1_766)	2.0	1489.0	0.0013431833445265																				1.34771e-11	0.259108	1489.0	9.0	1.29034	0.509738	0.470786	3.740374292809532e-08	True	54M
TATGTTTGTTAAATTGGAAAGATTTCG	GAAGGTTCCTGCTTTGATTTCCTTAAT	(octopus_trinity_TRINITY_DN50982_c0_g1_i6.p1_226)	2.0	593.0	0.0033726812816188																				8.075649999999999e-38	0.617406	593.0	9.0	1.35181	0.564924	0.564924	9.470738857868046e-34	True	5S49M
TATGTTTGTTGTTTAAAATAGGGACTG	TGTATATGCTCACACATACATATATAT	(octopus_NC_068992.1_61289107)	8.0	224.0	0.0357142857142857																				3.34298e-10	0.611293	224.0	8.0	2.64982	0.919643	0.919643	8.092105848343034e-07	True	54M
TATGTTTGTTTTATGGATGCGTTTTTA	TGTATATATTTTCATGCCGAGATGCAT	(octopus_NC_068991.1_65952781)	7.0	440.0	0.0159090909090909																				2.00211e-15	0.501643	440.0	12.0	1.63126	3.52955	2.79318	7.66330060293163e-12	True	54M
TATGTTTGTTTTGAATAAAATTTACGT	CAATTTCTAGTGTCTACGTCTTTGTTC	(octopus_NC_068986.1_105699785)	1.0	539.0	0.0018552875695732																				9.688429999999999e-25	0.649435	539.0	9.0	1.07851	0.38961	0.319109	6.5809538197911705e-21	True	30M2D24M
TATGTTTGTTTTTATCATTCCCATCAC	TATCATCACTCTCATCAGCTGATTCTT	(octopus_NC_069003.1_22433799) (octopus_trinity_TRINITY_DN44902_c7_g1_i1.p1_197)	2.0	539.0	0.0037105751391465																				5.87758e-47	0.88486	539.0	15.0	1.26507	7.29128	5.4731	9.186158124141969e-43
TATGTTTGTTTTTGTATTTATGTAGTT	CATTAATTCTGTGTTTGTAGTTTCAAT	(octopus_NW_026355479.1_74) (octopus_trinity_TRINITY_DN55397_c3_g2_i1.p1_52)	1.0	171.0	0.0058479532163742																				7.96479e-12	0.795276	171.0	5.0	1.15906	0.432749	0.432749	2.2574807342783947e-08
TATGTTTTAGGAATAGCGAATGAGAAA	ACAATCGCTCTTCCGAAACAGGTGAAA	(octopus_NC_068982.1_91204971)	1.0	267.0	0.0037453183520599																				8.10701e-08	0.45097	267.0	10.0	0.817476	0.198502	0.198502	0.0001513005870409	True	54M
TATGTTTTATTTAGTGTGTTTTCTACT	GAAACACTTTCAAACTCCGTACACTTG	(octopus_NC_068992.1_44459974) (octopus_trinity_TRINITY_DN52839_c5_g1_i1.p1_247)	235.0	8390.0	0.0280095351609058																				6.53592e-17	0.104334	8390.0	9.0	2.52376	0.738856	0.728605	2.787941368947492e-13	True	54M
TATGTTTTCCATTCCCCAACATAAAGC	CTTGTATGTGTGTGTGTGTGTACATAT	(octopus_NC_069007.1_21351786) (octopus_trinity_TRINITY_DN47652_c4_g4_i2.p1_68)	1.0	58.0	0.0172413793103448																				1.02246e-07	0.965517	58.0	5.0	1.50292	2.0	1.62069	0.0001885406700079
TATGTTTTGAAAGGTTGCCCATGGATG	TTTGAGGTTGAGTACCATTACATTATT	(octopus_NC_068988.1_50373876) (octopus_trinity_TRINITY_DN48860_c5_g3_i17.p1_1114)	1.0	693.0	0.0014430014430014																				1.87443e-11	0.322631	693.0	13.0	1.35243	1.01154	0.981241	5.131200336536336e-08	True	8S46M
TATGTTTTGTTTTATGTATGTATTCTC	ATGCATAAAGTCGCATGTCCAGACATG	(octopus_NC_068985.1_117929243)	7.0	1965.0	0.0035623409669211																				1.74491e-15	0.101984	1965.0	15.0	1.24676	1.01679	0.957761	6.707662709806867e-12	True	54M
TATGTTTTTGTATCTTGAGAAATAGAT	TGATTGATAGATACCCAAATCCCAGTT	False	1.0	589.0	0.0016977928692699																				7.75661e-19	0.483946	589.0	15.0	1.12049	0.365025	0.363328	3.766135670152149e-15	True	14S40M
TATTAAAAAGAATACACACACATGTAT	TTGAAAGCATCCGTGAGGCCATGGAAC	(octopus_NC_068987.1_26136066)	1.0	933.0	0.0010718113612004																				8.05771e-07	0.286781	933.0	13.0	1.24838	0.451233	0.441586	0.0013297823769462	True	54M
TATTAAAAAGATGGAAATAGTTTATTT	TTGGTAACTGTCTTAATTTTCCATTCA	(octopus_NC_068981.1_160741278)	1.0	341.0	0.002932551319648																				6.84835e-06	0.40344	341.0	13.0	0.999601	0.284457	0.243402	0.0099768515633621	True	3S51M
TATTAAAAAGGTATTTCACCCACACTT	GGTGTAAAGAGAAATTGAATTTTACAT	(octopus_NC_069000.1_8699705)	1.0	67.0	0.0149253731343283																				2.95354e-09	1.0	67.0	5.0	1.39468	0.686567	0.477612	6.476832060521928e-06	True	1S53M
TATTAAAAATAATCATAAAATATTATT	AGCCATTTAAAAACGCACAAAGACATA	(octopus_NC_068985.1_15586633)	1.0	209.0	0.0047846889952153																				5.36366e-13	0.737522	209.0	12.0	1.55902	0.602871	0.602871	1.6883077372841202e-09	True	54M
TATTAAAAATATTAAAAATGGCAAAGA	CAAATATAGGCTGGAAGGTGAGGGATC	(octopus_NC_068998.1_929025)	2.0	1130.0	0.0017699115044247																				3.87086e-08	0.246206	1130.0	13.0	1.32419	0.49646	0.481416	7.500112080794672e-05	True	54M
TATTAAAAATATTTTTATAATCATTAT	TATTATCTTATTATTATTATTATTATT	(octopus_NC_069009.1_9294383)	2.0	1086.0	0.001841620626151																				8.25078e-09	0.25464	1086.0	13.0	1.11473	0.510129	0.350829	1.7245132991823776e-05	True	54M
TATTAAAAATGGCAAAGACAAATATAG	GATGGAAAGAGAGGGATCGTTTTTCAA	(octopus_NC_068998.1_929016)	2.0	1290.0	0.0015503875968992																				6.348e-11	0.342463	1290.0	13.0	1.27758	0.472868	0.469767	1.651989279166235e-07	True	54M
TATTAAAACAAGAGCCAATAGCCTCTC	TCCATCACGACATGCGGCCAGATAGGT	False	10.0	236.0	0.0423728813559322																				2.41665e-09	0.544969	236.0	6.0	3.01284	0.970339	0.944915	5.350902557021098e-06
TATTAAAACAGACCCATTATCCATGCC	AGCAAATATTTTTCTCCAACATAGAGC	(octopus_NC_068986.1_92763398) (octopus_trinity_TRINITY_DN52124_c12_g4_i5.p1_2769)	1.0	411.0	0.0024330900243309																				2.7017899999999998e-20	0.626113	411.0	12.0	1.03899	0.316302	0.289538	1.4367463979953795e-16	True	15M1D39M
TATTAAAACCAGCAAAGAATTTTAAGC	TCAGCTGGGTATTAAGCAAAGTCTTGT	(octopus_NC_068982.1_27586578)	1.0	107.0	0.0093457943925233																				1.45147e-07	0.717949	107.0	9.0	1.10386	0.336449	0.336449	0.0002627659083349	True	54M
TATTAAAACTTGACCCCTTTCACGACA	GACTAATTCTTAACCTCAACTTCATTA	(octopus_NC_069002.1_12566555)	1.0	109.0	0.0091743119266055																				1.00614e-10	0.903912	109.0	9.0	1.43891	0.486239	0.486239	2.567340460881243e-07	True	54M
TATTAAAAGAGTAAATTGTGGTTAGAC	TATTTGTTGGTAATGTCTAAAGGATCA	(octopus_NC_068992.1_24140955)	1.0	241.0	0.0041493775933609																				1.12269e-28	0.930543	241.0	9.0	1.20157	0.46473	0.419087	9.19720363576855e-25	True	53M1S
TATTAAAATATTCAATATTGTGAAGAT	ATTTCATCATAGGCATTGACAGACGCC	(octopus_NC_069009.1_673986) (octopus_trinity_TRINITY_DN56250_c6_g2_i16.p1_992)	2.0	1720.0	0.0011627906976744																				4.25355e-64	0.552942	1720.0	11.0	1.151	0.34593	0.342442	1.0174065690203333e-59	True	1S53M
TATTAAAATCCTTATTATATTATAGAT	TTTACAGGTGGCAAATTTAATCTCCTG	(octopus_NC_069002.1_3195254)	1.0	426.0	0.0023474178403755																				1.08584e-12	0.448449	426.0	13.0	1.03074	0.312207	0.286385	3.3274010782037237e-09	True	1S53M
TATTAAAATTAGGAGGATATGGAATTA	TACGTTTTGTAGGATTATTAGATCGGA	(octopus_NC_029723.1_8184)	1.0	152.0	0.006578947368421																				2.42757e-08	0.815152	152.0	10.0	1.24328	0.322368	0.322368	4.815081427434483e-05	True	8S46M
TATTAAAATTAGTACAAGCTTGTTCCT	AGTTCAAATCTATCTGAAACCACAAAT	(octopus_NC_068983.1_161956782)	35.0	8753.0	0.0039986290414714																				1.80026e-19	0.1458	8753.0	15.0	1.66936	0.447389	0.44282	9.10375410880915e-16	True	54M
TATTAAAATTTATATAAGGAATTTACT	TTGTTCTAAATCGCGAAACAACCTCTA	(octopus_NC_068984.1_3214565)	2.0	191.0	0.0104712041884816																				6.51265e-10	0.693431	191.0	4.0	1.86559	0.685864	0.685864	1.5299161116219732e-06	True	54M
TATTAAACAGAGAAAACATAATTGGTA	TTTTATAATCGAAATACTAATTCCACT	(octopus_NC_068991.1_17183305)	1.0	411.0	0.0024330900243309																				1.00222e-13	0.395738	411.0	13.0	1.12784	0.40146	0.360097	3.3552035675137067e-10	True	54M
TATTAAACAGTGCATTATTCCGAGGTG	TCCCCGGGAAATGGCTTCAAGCAATGG	(octopus_NW_026433084.1_77) (octopus_trinity_TRINITY_DN56238_c2_g1_i15.p1_67)	2.0	1523.0	0.0013131976362442																				1.41385e-58	0.518512	1523.0	12.0	1.60265	1.22587	1.22456	3.0068559685982474e-54	True	54M
TATTAAACAGTTTATTATTCCGAGGTG	ACCCAGGAAAACGGCTTCAAGCAATGG	(octopus_trinity_TRINITY_DN56238_c2_g1_i9.p1_496)	2.0	690.0	0.0028985507246376																				3.00432e-26	0.477974	690.0	9.0	1.47794	0.930435	0.914493	2.201313362789632e-22	True	30M137249N23M1S
TATTAAACATTTGTTTGTGATGGTCAA	CACACACACACACATACATACATACAT	(octopus_NC_068991.1_77960647)	1.0	156.0	0.0064102564102564																				4.71995e-14	0.961165	156.0	8.0	1.59952	1.08333	1.04487	1.623209713360803e-10	True	45M9S
TATTAAACCATGGTTTTACCATTTAAA	TTACCAACTACTGTTAACCCTATAGCT	(octopus_NC_068999.1_36981949)	1.0	98.0	0.010204081632653																				4.96768e-11	0.970588	98.0	8.0	1.4102	0.632653	0.418367	1.306209307120216e-07	True	53M1S
TATTAAACCTGGGCATCTATCAGGAAG	CAATGTCTCCACTAGAGCATCTAGACT	(octopus_NC_068985.1_97351886)	2.0	662.0	0.0030211480362537																				1.08096e-41	0.516934	662.0	11.0	1.37408	3.88369	3.88369	1.4415479091033017e-37	True	54M
TATTAAACTGGAAAGATTTCGGAAGGT	TTCTGCTTGGATTTCCTTGATTTCGTT	(octopus_NC_069009.1_2356804)	2.0	2005.0	0.0009975062344139																				1.99133e-49	0.397763	2005.0	9.0	2.14029	2.33915	2.33267	3.341638983817019e-45	True	2S52M
TATTAAACTTTTACTAGAAGATGGGTG	ACAGTCACCTCGAAGTCTCCGGCTGTT	(octopus_NW_026370024.1_111)	8.0	965.0	0.0082901554404145																				3.95026e-11	0.330899	965.0	13.0	2.02969	0.631088	0.630052	1.0485407230473924e-07	True	54M
TATTAAAGAAGGCTAGGAAAATATTAG	ATTTATAAAACCTAAAACCCACTCCAT	(octopus_NW_026363223.1_485)	1.0	803.0	0.0012453300124533																				2.93357e-06	0.141747	803.0	11.0	0.893139	0.209215	0.201743	0.0044962493786713	True	54M
TATTAAAGCCAGATTCTTTTTATTACG	ACCCATGTCATATTTGGTATTTACAGA	(octopus_NC_068985.1_97338519) (octopus_trinity_TRINITY_DN48534_c10_g1_i4.p1_109)	2.0	1150.0	0.0017391304347826																				1.07098e-17	0.241782	1150.0	14.0	1.14128	0.662609	0.647826	4.8230303791413863e-14	True	54M
TATTAAAGCTAGATACTTATGGCATAA	TGAGTCAATTGATCCCAGCTAAATTAA	(octopus_NC_068984.1_54018066)	1.0	255.0	0.0039215686274509																				1.92224e-13	0.583138	255.0	5.0	1.20872	0.403922	0.403922	6.28486919932443e-10	True	54M
TATTAAAGCTATCATGTCAACACACAC	ACACACACACTCAGGAGAGTATCTCTG	False	1.0	515.0	0.0019417475728155																				1.2083799999999998e-20	0.537364	515.0	15.0	1.35461	5.96117	3.8699	6.556255257188905e-17
TATTAAAGGACCTTTTCTTAGTTCAGG	ACAGGTAATACACTGAAATCTTTTCAT	(octopus_NC_069008.1_5914073) (octopus_trinity_TRINITY_DN45690_c1_g2_i1.p1_424)	1.0	740.0	0.0013513513513513																				2.55302e-13	0.36799	740.0	12.0	1.80734	1.11216	1.11216	8.261719004003113e-10	True	54M
TATTAAAGGGCCTTTGCTTAGTTCAGG	ACATTTGATATACTGAAGTTCTTTCTT	(octopus_NW_026343180.1_539) (octopus_trinity_TRINITY_DN54693_c0_g1_i6.p1_301)	26.0	1253.0	0.0207501995211492																				3.24623e-12	0.279307	1253.0	13.0	1.991	1.50838	1.50758	9.533591715804394e-09	True	54M
TATTAAAGGTAAAACAAGATTGTTATG	CCGTAATTGGGACACAGGTAAAGCAAA	(octopus_NC_068999.1_48748051)	2.0	1662.0	0.0012033694344163																				8.29308e-84	0.559275	1662.0	15.0	1.18313	0.407341	0.406137	2.8690246160701224e-79	True	54M
TATTAAAGTCTATGTCAAACACCTGTA	ACTCAAAATGTCCCAGGCACTTCTTGC	(octopus_NC_068998.1_19469487) (octopus_trinity_TRINITY_DN56048_c3_g3_i5.p1_3209)	1.0	303.0	0.0033003300330033																				6.67261e-11	0.465115	303.0	13.0	1.38657	0.422442	0.422442	1.7329064102574454e-07	True	54M
TATTAAAGTTATTTGGATGAGAAAAAG	CACCTTCTACCGTCAGAAGGAGAAATT	(octopus_NC_068989.1_93084819)	1.0	116.0	0.0086206896551724																				3.20543e-07	0.707004	116.0	7.0	1.48954	0.577586	0.577586	0.0005563311887023	True	54M
TATTAAATAAATTTCACCAGTTTTATT	GTCAATGCCAAACTTTTAGAATTGTCA	(octopus_trinity_TRINITY_DN55970_c6_g1_i5.p1_2847)	2.0	1528.0	0.0013089005235602																				1.90677e-35	0.452794	1528.0	10.0	0.99164	0.263089	0.227749	2.04867194597984e-31	True	17M1333N23M1D14M
TATTAAATAAGGGCTGATCAAGTATGA	AATCAGTTACAAACACAAAATAACTGT	(octopus_NC_068982.1_100313334)	1.0	389.0	0.0025706940874035																				2.4307e-11	0.495509	389.0	12.0	1.36269	0.488432	0.473008	6.583620921030621e-08	True	54M
TATTAAATATATATATCCAGCTTAAGC	TGAAATTAAGATTAATAAAATAAAATC	(octopus_NC_068987.1_11875920)	1.0	103.0	0.0097087378640776																				1.49387e-09	0.755682	103.0	4.0	1.74238	0.679612	0.679612	3.381656852349784e-06	True	53M1S
TATTAAATATTTTCAAATCATCTCCAA	AACAACCCGATGCCAAAAGATTTACTC	(octopus_NC_068982.1_144580589)	8.0	171.0	0.0467836257309941																				1.9998e-06	0.620556	171.0	8.0	3.02412	1.17544	1.14035	0.0031343412159435	True	54M
TATTAAATCCAATATGGTGACATGAAT	GAACGTTATTACTTTAACTGTCACACA	(octopus_NC_068981.1_53051897)	1.0	185.0	0.0054054054054054																				6.60281e-07	0.980132	185.0	8.0	1.11051	0.237838	0.237838	0.0011017163701792	True	2S52M
TATTAAATCCTAGACCAGTCGAGCCTT	GTTTAGAACTATTCTTCTTGGTTCTCT	(octopus_NC_068999.1_33013162) (octopus_trinity_TRINITY_DN54710_c6_g1_i16.p1_64)	2.0	721.0	0.0027739251040221																				6.00651e-08	0.323962	721.0	13.0	1.03872	0.317614	0.245492	0.0001138359140212	True	27M1D27M
TATTAAATTATTTCATTGCACTCTTGC	AATTTATTCAGTAACTTGTTTCTCCAC	(octopus_NC_068990.1_15918919)	1.0	215.0	0.0046511627906976																				4.78809e-21	0.971429	215.0	7.0	1.16631	0.367442	0.367442	2.656451539404921e-17	True	1S53M
TATTAAATTGTAGAAGAAAAAGTGGGG	AGGCTCATAAAAGAAGGATATTTTGGT	(octopus_NC_068984.1_85705049)	2.0	1815.0	0.0011019283746556																				8.344829999999999e-49	0.490392	1815.0	12.0	1.19713	0.395592	0.390634	1.375829142687324e-44	True	54M
TATTAAATTTTGTAAATGCACTCTTTG	CATTTTTACTATGATTGGTATCCAAAT	(octopus_NC_068982.1_177832836) (octopus_trinity_TRINITY_DN56197_c4_g1_i19.p1_446)	1.0	195.0	0.0051282051282051																				4.49065e-08	0.661882	195.0	9.0	0.983021	0.292308	0.292308	8.636006094552377e-05	True	54M
TATTAACAGTGCTATACTGCTGTAGTT	TTGAAGGGTGTAGTGTCTCGACTGCAA	(octopus_NC_068982.1_99698616) (octopus_trinity_TRINITY_DN51308_c3_g6_i1.p1_35)	2.0	730.0	0.0027397260273972																				7.72897e-17	0.48728	730.0	13.0	1.1768	0.291781	0.291781	3.279990895876928e-13	True	53M1S
TATTAACCCAGAAGGGTGAAAGGCAAA	GTCAACTCTGATGGGATTGGAACTTGG	(octopus_NC_068985.1_18527173)	4.0	717.0	0.00557880055788																				3.14475e-12	0.372474	717.0	13.0	1.53041	0.461646	0.435146	9.247106492951272e-09	True	54M
TATTAACCGAGTCAGAGCGTTTCTTCA	AACAATATAATATAATACCGTTAGTAA	(octopus_NC_069000.1_32155187) (octopus_trinity_TRINITY_DN42983_c6_g6_i1.p1_56)	1.0	235.0	0.0042553191489361																				7.53547e-13	0.62	235.0	12.0	1.11183	0.421277	0.421277	2.3419806387341797e-09	True	54M
TATTAACCGTTCCACCAGGCTGAGAAC	CACGAGATATGCCAGTAGAGAGGCTAC	(octopus_NC_069001.1_3075958) (octopus_trinity_TRINITY_DN56369_c6_g1_i2.p1_2618)	2.0	176.0	0.0113636363636363																				1.12913e-12	0.848485	176.0	4.0	1.41426	0.426136	0.426136	3.454830651242163e-09	True	54M
TATTAACCTTTCGTTGCCTTGTTCACA	AGCAGCCAAAAGGAACGTAACGCCGGC	False	1.0	1390.0	0.0007194244604316																				1.65132e-09	0.299612	1390.0	13.0	1.4729	0.372662	0.358993	3.719618044481769e-06
TATTAACCTTTTGTTGCCTTGTTCACA	GGCAGCCATAAGGAACGTAACGCCGGC	(octopus_trinity_TRINITY_DN56506_c10_g1_i4.p1_103)	2.0	1284.0	0.0015576323987538																				7.41641e-15	0.330067	1284.0	15.0	1.40928	0.457944	0.457165	2.7170042525107197e-11	True	54M
TATTAACGGACAGATATTATTTGTATA	TAGTACGTGCTTAGAGACTCAGACATT	False	1.0	342.0	0.0029239766081871																				4.27829e-06	0.391795	342.0	12.0	0.881613	0.24269	0.207602	0.0064150789544124
TATTAACTCTAATACAAAACCTCGAAG	CAGTAACTGTTATCGGCTCGACCAGTG	(octopus_NC_068987.1_59393252)	1.0	655.0	0.0015267175572519																				1.6443e-16	0.447801	655.0	13.0	1.35357	0.908397	0.882443	6.818403648326716e-13	True	54M
TATTAACTGTAATTTTAATGGCTCAAT	CATGTGTCGTTTCCATATATCCAAAAG	(octopus_NC_068989.1_33194852) (octopus_trinity_TRINITY_DN43757_c3_g1_i15.p1_424)	2.0	444.0	0.0045045045045045																				3.36745e-11	0.512683	444.0	14.0	1.51892	0.603604	0.603604	8.997462093396585e-08	True	52M2S
TATTAACTGTTTTTGTCTGGTCCCCAA	ACTTGTTGACCTGCTCCAAAGACAAAA	(octopus_NC_068981.1_191309400) (octopus_trinity_TRINITY_DN55021_c2_g2_i13.p1_1523)	10.0	230.0	0.0434782608695652																				1.10337e-24	0.7535	230.0	4.0	2.50046	1.25217	1.14783	7.471427806988979e-21	True	54M
TATTAACTTTTTATTTATTAATTTGAC	AAAAATTAATTTCGTTTCCTTATTCGC	False	1.0	521.0	0.0019193857965451																				6.83493e-07	0.309404	521.0	13.0	1.89158	7.87524	3.11516	0.0011383487528878
TATTAAGAAAATATGAAAGCAATAAAT	TCGTATAGTTTATTACTATTGCTTTCA	(octopus_NC_068998.1_19378516)	1.0	467.0	0.0021413276231263																				1.89479e-13	0.561395	467.0	15.0	0.980334	0.246253	0.246253	6.197823658284763e-10	True	54M
TATTAAGAAAATGAAACAATCATCATC	ATGATGACGATGATGATGATGATCATC	(octopus_NC_068984.1_3213882)	2.0	107.0	0.0186915887850467																				5.52246e-11	0.865751	107.0	4.0	2.45997	0.859813	0.859813	1.4453255735408685e-07	True	54M
TATTAAGAAGACAGTTGTTGCAGGTGG	AGAGAATGCTGGACAAACAAGATTGAC	(octopus_NC_068983.1_120062118) (octopus_trinity_TRINITY_DN55175_c3_g1_i12.p1_727)	1.0	425.0	0.0023529411764705																				1.14015e-07	0.32361	425.0	13.0	1.36519	3.44471	3.44235	0.000209105613411	True	45M9S
TATTAAGATCTCTACTTGTTTCCAGTT	GTCAGCTTTGGATTCAGCAACGACTTG	(octopus_NC_069001.1_37364932) (octopus_trinity_TRINITY_DN52647_c7_g2_i7.p1_394)	1.0	580.0	0.0017241379310344																				3.00801e-26	0.684439	580.0	13.0	1.20745	1.96207	1.95345	2.203832411330864e-22	True	54M
TATTAAGCGGTCGATTTACAAGATCAC	TGTCAAGTGCAACCGTAGAATCTTCAC	(octopus_NC_068983.1_134501024) (octopus_trinity_TRINITY_DN49691_c7_g1_i1.p1_461)	1.0	381.0	0.0026246719160104																				1.53022e-29	0.873018	381.0	12.0	1.26666	0.475066	0.433071	1.2992823581192638e-25	True	54M
TATTAAGGGCATCCAGTCATAGAAAGC	AATGCCAAAACAGACAACTGGAGCCAG	(octopus_NC_068981.1_183944735)	1.0	253.0	0.0039525691699604																				4.43788e-16	0.667702	253.0	7.0	1.16985	0.383399	0.383399	1.7828569171884508e-12	True	2S52M
TATTAAGTAACACTTTGGCCATTAATA	ACAATTATACACTCAAAATATAAAGAA	(octopus_NC_068985.1_51036967)	1.0	426.0	0.0023474178403755																				3.56027e-18	0.551699	426.0	15.0	0.973248	0.274648	0.274648	1.6555205560139073e-14	True	54M
TATTAAGTAATTGAGTTTCAATCATAT	TCTCTATTTTATTACACCTGCTCTGTA	(octopus_NW_026297134.1_3078)	1.0	333.0	0.003003003003003																				2.84653e-15	0.622807	333.0	10.0	1.45014	0.558559	0.540541	1.0772182754235792e-11	True	54M
TATTAAGTATCTACGCTTGAATTAGTT	CCAGGATCGTTAGTGCTGTTGTAAATT	(octopus_NC_069001.1_14147003)	1.0	649.0	0.0015408320493066																				1.95727e-14	0.463778	649.0	12.0	1.36507	0.423729	0.365177	6.938529918444057e-11	True	54M
TATTAATAATAATAATCATAACGATAA	TAATCTCCGTGGAAATCCCACAAATGG	(octopus_NC_068988.1_13288505)	12.0	381.0	0.0314960629921259																				5.48646e-10	0.598946	381.0	10.0	2.5593	1.25722	1.25722	1.2986882463878107e-06	True	54M
TATTAATACCACATAAAGTATTGCAGA	TGAACAATACCTACACACACACACACA	(octopus_NC_068990.1_6234356)	1.0	170.0	0.0058823529411764																				2.18175e-07	0.771619	170.0	9.0	1.23522	0.335294	0.335294	0.0003865484576038	True	52M2S
TATTAATACTACTACTGCTGCTACAGA	GGTGGGGAGTAATTTTTATTTTAAAAC	(octopus_NC_069001.1_13010596)	1.0	497.0	0.0020120724346076																				9.56763e-15	0.549008	497.0	11.0	0.9549	0.299799	0.295775	3.47527962021328e-11	True	54M
TATTAATAGTCATCGCCAAGCTAACAT	GGCAGTCCTGGAAGATAGGACGAATGC	(octopus_NC_069009.1_3766914)	1.0	298.0	0.0033557046979865																				4.87961e-06	0.446533	298.0	10.0	1.29307	8.4698	6.85906	0.0072585166164865	True	54M
TATTAATAGTGGAATAAGGTAATTTCT	CACCGTCAGTTCCAACAATATTCCCTA	(octopus_NC_069006.1_8867399) (octopus_trinity_TRINITY_DN55933_c1_g6_i1.p1_32)	1.0	425.0	0.0023529411764705																				3.66616e-09	0.363887	425.0	9.0	0.96943	0.296471	0.296471	7.962140209847826e-06	True	54M
TATTAATATAGAAGATGTAGACATAGG	TAGAATATTTGTAACGTTATAGCAATC	(octopus_NC_069008.1_6618873) (octopus_trinity_TRINITY_DN54693_c0_g1_i3.p1_562)	15.0	1853.0	0.0080949811117107																				2.03294e-10	0.236171	1853.0	13.0	2.28876	1.13168	1.11495	5.033105030447973e-07	True	54M
TATTAATATATCTATATATATCGTTTC	TGTGTACGTGCGTGTTCGCTTGTGTGT	(octopus_NC_068995.1_55589319)	2.0	1212.0	0.0016501650165016																				5.4884e-25	0.428751	1212.0	13.0	1.06874	0.262376	0.260726	3.778432991155251e-21	True	54M
TATTAATATTATTATAACAAAGTTTCA	CATGGGTCATGGCAATTGGCTCCCATG	(octopus_NC_068994.1_4130891)	1.0	255.0	0.0039215686274509																				2.47739e-06	0.440171	255.0	9.0	1.08695	0.384314	0.384314	0.0038357046690345	True	54M
TATTAATATTGCTAAGCGCTCAGGTGT	TTTCGTTTGTGTTCAAGATCGGAAGAG	False	1.0	646.0	0.001547987616099																				1.18547e-11	0.776899	646.0	9.0	0.652087	0.941176	0.633127	3.3068592735300274e-08	True	41M13S
TATTAATATTTTGCAATACATGACCAC	ACTAATATGATTCAACATCTTATATAC	(octopus_NC_068981.1_65791630)	1.0	211.0	0.0047393364928909																				8.07992e-07	0.51896	211.0	10.0	1.01241	0.251185	0.251185	0.0013332422435525	True	54M
TATTAATCACTATTAACTGAAAGCTAA	TATGTTATATTTCGTCAAAAATTAAAG	(octopus_NC_068993.1_24904824)	1.0	202.0	0.0049504950495049																				1.36554e-06	0.335294	202.0	7.0	1.2953	5.64356	2.61386	0.0021873894299001	True	19S35M
TATTAATCGTGTTGGTCATGATGATGA	TGCTGGATAGTAGTCGTAGACTCTTGT	(octopus_NC_068986.1_29920430)	7.0	800.0	0.00875																				4.19164e-07	0.252294	800.0	15.0	2.21131	5.035	2.5825	0.0007168373052661	True	54M
TATTAATCTCCGCTATGTAATTACCAC	ATCTCACCTTTAATCTACCTATTAATT	(octopus_NC_069008.1_6616211) (octopus_trinity_TRINITY_DN56641_c11_g1_i3.p1_2682)	46.0	12735.0	0.003612092658029																				5.44613e-19	0.112791	12735.0	15.0	1.84966	0.691873	0.671849	2.669956478646505e-15	True	54M
TATTAATCTCCGCTATGTAATTACTAC	ATCTCACCTTTAATCTACATTTACCAA	(octopus_NW_026396319.1_1566) (octopus_trinity_TRINITY_DN56641_c11_g1_i3.p1_2684)	2.0	1261.0	0.0015860428231562																				1.23236e-21	0.387721	1261.0	9.0	1.50223	0.409199	0.403648	7.078980315769534e-18	True	54M
TATTAATCTCTGCTATGTAATTACCAC	ATCTCACCTTTAATCTACTTTTACCAA	(octopus_NW_026295518.1_221) (octopus_trinity_TRINITY_DN56641_c11_g1_i3.p1_2684)	1.0	112.0	0.0089285714285714																				1.8867e-07	0.766234	112.0	4.0	1.19078	0.5	0.5	0.0003368797754179	True	54M
TATTAATCTGTACCAACTTGTTGCCAG	CAAGCTAGCATCTCATTAACTTAGCTT	(octopus_NC_068983.1_90989176)	4.0	419.0	0.0095465393794749																				3.79128e-07	0.503107	419.0	13.0	1.55956	0.384248	0.384248	0.0006519993939878	True	54M
TATTAATGAAAGTTGTAATAAAATTAA	TAGCCCCAAGAATAGATGAAATACCAG	False	1.0	103.0	0.0097087378640776																				7.04115e-11	0.837209	103.0	8.0	1.35114	0.601942	0.582524	1.8242652346954097e-07	True	52M2S
TATTAATGAATTAGCTGTTAATATTAA	TGCAATTAGTGGTTAGTTGACAGAAAT	(octopus_NC_069006.1_23144769)	2.0	1416.0	0.001412429378531																				4.76477e-50	0.559015	1416.0	9.0	0.839584	0.275424	0.192797	8.132558007436761e-46	True	26M2D28M
TATTAATGATAGATGTAATAAAATTAA	TAGCTCTAAGAATAGATGAGATCCCAG	False	1.0	112.0	0.0089285714285714																				1.20092e-12	0.919444	112.0	8.0	1.60468	0.5	0.5	3.6657659043334112e-09
TATTAATGATAGTTGTAATAAAATAAA	TAGCTCGAAGAATAGATGAAATACCAG	(octopus_NC_029723.1_3005)	1.0	82.0	0.0121951219512195																				2.32356e-06	0.747062	82.0	5.0	1.64737	0.585366	0.585366	0.0036104137574817	True	54M
TATTAATGATAGTTGTAATAAAATTAA	TAGCTCCAAGAATAGATGAGATACAAG	(octopus_NC_029723.1_3005)	79.0	189439.0	0.0004170207824154																				0.0	0.143509	189439.0	15.0	1.33775	0.508887	0.499601	0.0	True	54M
TATTAATGATAGTTGTAATAAAATTAC	TAGCTCAAAGAATAGATGAGATACCAG	(octopus_NC_029723.1_3005)	1.0	77.0	0.0129870129870129																				1.13188e-07	0.921569	77.0	6.0	2.30424	0.818182	0.818182	0.0002076571167791	True	54M
TATTAATGATAGTTGTAATAAAATTAT	TAACTCCAAGAATAGATGAAATACCAG	(octopus_NC_029723.1_3005)	1.0	69.0	0.0144927536231884																				8.44167e-08	0.856537	69.0	5.0	2.82722	7.0	1.49275	0.0001571973857335	True	54M
TATTAATGATAGTTGTAATAAACTTAA	TAGCTCCAAGCATAGATGAAATACCAG	(octopus_NC_029723.1_3005)	1.0	77.0	0.0129870129870129																				5.21175e-09	0.942308	77.0	5.0	1.80746	0.519481	0.519481	1.1136090978900748e-05	True	54M
TATTAATGATAGTTGTAATACAATTAA	TAGCTCCAAGAATAGATGACATACCAG	False	1.0	140.0	0.0071428571428571																				2.14951e-19	0.917281	140.0	7.0	1.37673	0.564286	0.564286	1.0815358771703153e-15	True	54M
TATTAATGATAGTTGTAATCAAATTAA	TAGATCCACGAATAGCTGCGAAACCCG	False	1.0	88.0	0.0113636363636363																				2.94058e-09	0.946429	88.0	6.0	1.43451	0.568182	0.568182	6.449786924927228e-06	True	2S52M
TATTAATGATAGTTGTACTAAAATTAA	TATACGATGAGAAGGAATACTAATAGA	False	1.0	73.0	0.0136986301369863																				8.44471e-07	0.918367	73.0	6.0	1.66216	0.835616	0.767123	0.0013900817621797	True	54M
TATTAATGATAGTTGTCATAAAATTAA	TAGCTCCCCGACTAGATGAGATACCAG	False	1.0	94.0	0.0106382978723404																				3.7156e-10	0.885531	94.0	6.0	1.56716	0.56383	0.56383	8.951703676467631e-07	True	54M
TATTAATGCTAGTTGTAATAAAATTAA	TAGCTTCAAGAATAGATGAGATACCAG	(octopus_NC_029723.1_3005)	2.0	100.0	0.02																				1.54905e-07	0.759104	100.0	7.0	2.32053	0.73	0.73	0.000279468820252	True	54M
TATTAATGGTAAAGGAACTTAAGAATA	CTCTGTACATATATGCACAAATACTTT	(octopus_NC_068994.1_58497242)	1.0	297.0	0.0033670033670033																				1.00282e-28	0.747974	297.0	11.0	1.28858	0.464646	0.464646	8.2314099797579665e-25	True	2S52M
TATTAATGGTCAGTAATATATGAGAGA	GAAAGATAGAGCTGTGTGAAGAGTGGC	(octopus_NC_069005.1_7677962)	14.0	17619.0	0.0007945967421533																				1.1924e-15	0.107654	17619.0	15.0	0.611078	0.422385	0.248822	4.6402842566274354e-12	True	30M4D24M
TATTAATGGTGCTAAAAGTTCGTGCAT	ACCCTGTCGGTATGACAAATGAGTCTT	(octopus_trinity_TRINITY_DN47532_c8_g1_i1.p1_700)	1.0	185.0	0.0054054054054054																				1.19229e-06	0.579091	185.0	11.0	1.56706	5.04324	4.91892	0.0019243876687657	True	24M6737N30M
TATTAATGGTTCAGGTATGTTTATTTG	TTTTATTTCCTTCACACACGAATGTAT	(octopus_trinity_TRINITY_DN45308_c0_g1_i3.p1_346)	2.0	1823.0	0.0010970927043335																				4.37117e-12	0.21339	1823.0	12.0	1.31497	0.859024	0.857926	1.2683762312993272e-08	True	54M
TATTAATGTTACAACTGCAGTTTCAAT	TTCCTTCATTCCAATGCCTTGAGGCTG	(octopus_NC_068993.1_59443840)	1.0	326.0	0.0030674846625766																				3.00003e-30	0.963616	326.0	9.0	0.964417	0.377301	0.297546	2.628128659085332e-26	True	54M
TATTAATGTTAGTTGTAATAAAATTAA	TAGCTCCAAGAATAGATGTGATACCAG	(octopus_NC_029723.1_3005)	1.0	107.0	0.0093457943925233																				8.71349e-09	0.710407	107.0	6.0	1.78779	0.420561	0.420561	1.816564652793633e-05	True	54M
TATTAATTAATGATTCAGCTGGGGAAT	GAATGGTTCCTTTCTGTCAGACATGAA	(octopus_NC_068982.1_105561428)	1.0	350.0	0.0028571428571428																				4.52032e-06	0.368132	350.0	14.0	1.01845	0.32	0.32	0.0067554973157604	True	54M
TATTAATTAATTCATTACTGAATATTT	CCTCAGATGTAATGGAAGGGAAACAAA	(octopus_NW_026302928.1_4028)	565.0	7811.0	0.0723338881065164																				1.25181e-23	0.113736	7811.0	15.0	2.5573	7.69492	7.09269	8.017539662370742e-20	True	54M
TATTAATTATGTGGCAGTCATTATTAT	TATTATTATTGTTGTTGTTGTTCTTCT	False	9.0	1015.0	0.0088669950738916																				3.32684e-14	0.363513	1015.0	15.0	2.39453	0.665025	0.652217	1.157866464999556e-10	True	17S37M
TATTAATTCTATAAACTCCAGGCTCAA	CTGATATCTATTTCATCGACCTTGAAA	(octopus_NC_068982.1_67248919)	20.0	585.0	0.0341880341880341																				2.82501e-11	0.427432	585.0	6.0	3.60457	1.58291	1.57949	7.604353540085176e-08	True	54M
TATTAATTGACGATTCCCTGCCCTCAT	TTCTTGTATATTATATATTTGATATCT	(octopus_NW_026411976.1_2913)	11.0	1199.0	0.0091743119266055																				8.81661e-38	0.386097	1199.0	13.0	2.14431	5.20934	3.58716	1.0325558077782304e-33	True	45M9S
TATTAATTGTATTTTTACATAAATATT	TTGTGTGTATGTATGTGTGGTTTTGAA	(octopus_NC_068985.1_118311851)	1.0	155.0	0.0064516129032258																				7.83325e-19	0.942121	155.0	8.0	1.47447	0.658065	0.522581	3.802150982962207e-15	True	54M
TATTAATTTCCCTGAAAGAGGTGGTGG	TGGTGAGATCGGAAGAGCACACGTCTG	False	1.0	421.0	0.002375296912114																				1.19435e-15	0.513268	421.0	11.0	1.01925	2.63658	1.20665	4.647769353692686e-12
TATTAATTTCGTTCCTCTCCACATACC	ATCTGAAAGCAAACATCTGAGATACTT	(octopus_NC_068987.1_3260530)	2.0	599.0	0.003338898163606																				1.40558e-49	0.850543	599.0	11.0	1.44505	4.12354	3.62437	2.3688484797259133e-45	True	54M
TATTAATTTCTGATAATGTCTCAGGCT	TCCATGTGGCCATGCCATCAGTATGTG	(octopus_NC_068990.1_6240638)	1.0	406.0	0.0024630541871921																				6.42505e-19	0.615458	406.0	12.0	1.7375	0.756158	0.746305	3.1353094037913158e-15	True	54M
TATTAATTTTTAGAATGATATTGCAGT	GCCAGTGTGAGAGGCTAGATCCGGACA	(octopus_NC_068987.1_62076298)	1.0	554.0	0.0018050541516245																				2.88472e-19	0.494186	554.0	11.0	1.18443	0.382671	0.382671	1.4394498113607077e-15	True	54M
TATTACAAAAACACTCAGGTTTTCCGT	ACACCACATTACATCCAGCAGTTCCAT	(octopus_NC_068986.1_84848485) (octopus_trinity_TRINITY_DN55861_c3_g1_i18.p1_2606)	1.0	175.0	0.0057142857142857																				9.14633e-09	0.601626	175.0	7.0	1.16241	0.445714	0.445714	1.9021307751720788e-05	True	54M
TATTACAAATGCCAGGCACATTATTAT	GGAAATTGGCAAAATGGGACATATTGT	(octopus_NC_068985.1_3730763) (octopus_trinity_TRINITY_DN41912_c8_g2_i3.p1_757)	1.0	238.0	0.0042016806722689																				1.99634e-09	0.571429	238.0	10.0	1.49726	0.504202	0.491597	4.458931648348941e-06	True	54M
TATTACAACTCTTGAGACAAAATAATC	CCCAATCTGTATGGATTAAAGATTATG	(octopus_NC_068991.1_77961570)	1.0	467.0	0.0021413276231263																				3.58818e-21	0.774596	467.0	12.0	0.943555	0.284797	0.284797	2.005860741477505e-17	True	54M
TATTACAAGAGCAGGAAAATAAGAATA	TCATAGAAGTTCAGGTCTCACCTATCT	(octopus_NC_069000.1_22105197)	1.0	166.0	0.0060240963855421																				2.08647e-10	0.630137	166.0	6.0	0.993803	0.379518	0.313253	5.159984145248437e-07	True	54M
TATTACAATAATGAATTCTGTTCTAGG	CTCAAGGCTAGCAACCTTGAGAGGAAG	(octopus_NC_069001.1_8232935)	2.0	448.0	0.0044642857142857																				8.41798e-15	0.547418	448.0	11.0	1.60785	0.598214	0.598214	3.0712336532329835e-11	True	54M
TATTACAATAGTAGTTACATGGAATGA	AGAACTCTTGTATGATATAATTGTTGC	(octopus_NC_068982.1_52130068)	4.0	3482.0	0.0011487650775416																				2.4435e-07	0.279835	3482.0	15.0	0.657361	0.130098	0.114302	0.0004303007079209	True	54M
TATTACACCATAAGGGACGAGACTTGA	CCAAGCTTTAGATTTCTTCTAATCTTT	(octopus_NW_026392061.1_2291) (octopus_trinity_TRINITY_DN48463_c1_g2_i6.p1_160)	4.0	3594.0	0.0011129660545353																				1.18057e-67	0.426096	3594.0	12.0	1.80461	1.21397	1.19421	3.0431090916045287e-63	True	54M
TATTACACCATAAGGGATAACACTTGT	CCAAGCTTTAGATTTCTGCGAATTTTT	False	3.0	2473.0	0.0012131014961585																				2.17004e-22	0.22969	2473.0	15.0	1.31921	0.476749	0.473918	1.3004755372287404e-18	True	54M
TATTACACCATAAGGGATGAGACTTGA	CCAAGCTTTAGCTTTCTTCAAATCTTT	(octopus_NW_026318890.1_499) (octopus_trinity_TRINITY_DN56641_c11_g1_i9.p1_46)	3.0	1960.0	0.0015306122448979																				2.08503e-24	0.367092	1960.0	14.0	1.74741	0.510714	0.509694	1.3918575884824223e-20	True	54M
TATTACACCATAAGGGATGAGACTTGG	CCAAACTCTAGATTTCTTCAAAACTTC	(octopus_NC_069008.1_3378979) (octopus_trinity_TRINITY_DN48463_c1_g2_i6.p1_160)	3.0	2861.0	0.001048584411045																				8.38213e-19	0.263605	2861.0	13.0	1.36193	0.431318	0.415589	4.060942803106496e-15	True	1S53M
TATTACACCATAAGGGATGAGACTTGT	CCAAGCTTTAGATGTCTTCAAATCTTT	(octopus_NW_026396319.1_1167) (octopus_trinity_TRINITY_DN56641_c11_g1_i15.p1_2380)	438.0	4749.0	0.0922299431459254																				3.33351e-63	0.419128	4749.0	15.0	3.04297	2.17414	2.1714	7.840799869610536e-59	True	54M
TATTACACTGGGTCCCAGAAACACTCT	GATGCATTCGTATATATATATACATAT	(octopus_NC_068995.1_52607861)	8.0	891.0	0.0089786756453423																				2.12846e-12	0.372073	891.0	11.0	2.10831	0.803591	0.799102	6.351991771821249e-09	True	1S53M
TATTACAGAAAGATTGGACATAAGACG	GGCAAAAGCCTCCAGCAGTCATCCACG	False	9.0	485.0	0.0185567010309278																				1.282e-07	0.370486	485.0	11.0	2.01547	0.686598	0.639175	0.0002336452614907
TATTACAGCAATATGGTTTCTCTCCTG	TATGAGTATGTTTGTGTTCAATTAAAG	(octopus_NC_068990.1_31034835) (octopus_trinity_TRINITY_DN45231_c2_g3_i7.p1_338)	3.0	449.0	0.0066815144766146																				1.00672e-08	0.490946	449.0	12.0	1.50312	2.12695	2.07795	2.0843129187215304e-05	True	54M
TATTACAGCAGAGAAAGAGTCAGTAAC	ACGGGAGCATTTTAGATCGGAAGAGCA	False	1.0	394.0	0.0025380710659898																				2.65007e-09	0.486957	394.0	10.0	0.790931	0.246193	0.21066	5.841922904294307e-06	True	39M15S
TATTACAGCAGATAGAAAGAGAGTCAA	TAACACGTGAGCAATTATACCAGTTCT	(octopus_NC_068998.1_36054280)	148.0	1476.0	0.1002710027100271																				3.0806300000000004e-18	0.346018	1476.0	15.0	3.55774	3.77507	2.4939	1.4378538502155167e-14	True	54M
TATTACAGCAGATAGAAAGAGTCAGTA	ACACGTGAGCATTTATACCAGTTCTTG	(octopus_NW_026341377.1_66)	117.0	2571.0	0.0455075845974329																				5.3539e-27	0.23942	2571.0	15.0	2.64166	9.14275	4.09646	4.066165464729614e-23
TATTACAGCGGCATATTTTTGATTTCA	AGTTTTATCTTGTTGAGAATTGAAGAA	(octopus_NC_068996.1_52843145)	6.0	184.0	0.0326086956521739																				1.94519e-08	0.664135	184.0	10.0	3.21791	1.17935	1.17935	3.9005307116200096e-05	True	54M
TATTACAGCTATCATCAATACACTTTT	GGATGTCTTCGTGTTCTCTCTGCAGTC	False	1.0	250.0	0.004	-	NDUFV3	PF15880.8	0.38	14.7	2.3	0.38	14.7	2.3	1.1	1.0	0.0	0.0	1.0	1.0	1.0	0.0	-	1.0	1.25608e-38	0.992857	250.0	8.0	1.12641	0.46	0.46	1.515126118059266e-34
TATTACAGGAAATTTTAAACTTTTATT	TTATACTTGCCTCAGTCATTAGCCCTC	(octopus_NC_068985.1_53523652)	1.0	507.0	0.0019723865877712																				5.70068e-09	0.475676	507.0	5.0	1.2017	0.571992	0.463511	1.213040901330126e-05	True	54M
TATTACAGTAAGAAATTCAGAGAAGTG	TATGTGCTGTTTATTAAACCCCAAATT	(octopus_NC_068989.1_43628173)	1.0	105.0	0.0095238095238095																				1.48904e-10	1.0	105.0	6.0	1.12452	0.380952	0.380952	3.736107783316564e-07	True	54M
TATTACAGTAGGTAGGTATGTAGTAGT	AATAGTAGTAGTAGTAGTAGAAGAATG	(octopus_NC_068998.1_46680615)	1.0	162.0	0.0061728395061728																				2.49545e-14	0.827055	162.0	10.0	1.71456	1.2716	1.2716	8.774697456376804e-11	True	4S50M
TATTACAGTGATATTCACCACAGCATA	TACTTCCTTGGCACTGCTCCTGACGAA	(octopus_trinity_TRINITY_DN50375_c5_g2_i43.p1_1243)	1.0	293.0	0.0034129692832764																				5.0966e-08	0.402203	293.0	11.0	1.46249	6.5802	4.28669	9.737599811414794e-05	True	19S35M
TATTACAGTTGTCTTGGAATTCTTCAC	CTTCTCGGTACTGCTTTCCTTTATAAT	(octopus_NC_068989.1_24824752) (octopus_trinity_TRINITY_DN55993_c1_g3_i6.p1_377)	35.0	5607.0	0.0062421972534332																				2.58282e-91	0.598205	5607.0	5.0	2.01262	0.963795	0.945425	1.0027743075144338e-86	True	54M
TATTACATATACATACATGTGTGTGTG	TGTGTAAGTAAATAAACAAACAACAGA	(octopus_NC_069002.1_3708034)	1.0	169.0	0.0059171597633136																				1.03697e-13	0.888889	169.0	10.0	1.46025	5.30178	1.62722	3.4675779068092617e-10	True	20M2I32M
TATTACATCCTGAAACTGATGCTCTAA	AATCGATACTCTTGTTGAATGATCAGA	(octopus_trinity_TRINITY_DN56464_c3_g1_i21.p1_544)	1.0	628.0	0.001592356687898																				7.28076e-08	0.456534	628.0	9.0	0.580768	0.116242	0.105096	0.0001366112305572	True	3S43M8S
TATTACATGATTAAAACTACAGAGCAT	GCTAGTAGAGGTAGAAACACAGAGAGA	(octopus_NC_068985.1_78684885)	3.0	5799.0	0.0005173305742369																				5.19934e-128	0.393797	5799.0	15.0	1.22552	0.34437	0.331781	3.17183510288906e-123	True	54M
TATTACATGGAAAAATGCAAGCAGGAG	AAATAATATTATTAAGGTTGGATTTAA	(octopus_NC_068998.1_10006278)	3.0	783.0	0.003831417624521																				5.60192e-22	0.506684	783.0	14.0	1.56224	5.44061	2.23244	3.2823179415679333e-18	True	54M
TATTACCAAGACTACTATTAATAATTA	TAATATTAATAACTACAATAATAATAG	(octopus_NC_069010.1_3933656)	2.0	481.0	0.0041580041580041																				3.44529e-09	0.384088	481.0	9.0	1.65039	0.419958	0.401247	7.502384919206627e-06	True	54M
TATTACCACCACGACTAGTGGTGGGAG	CAGTGGTGGCGGTGTTGTTGTTGCTGA	False	1.0	222.0	0.0045045045045045																				7.77998e-21	0.791437	222.0	10.0	1.63004	2.59009	2.53604	4.2676683847231677e-17	True	53M1S
TATTACCCAAATAAATATTTGGATATG	GTTATCTAGAATAACCATATGCAGAAT	(octopus_NC_069007.1_7256220)	1.0	184.0	0.0054347826086956																				4.29289e-07	0.563978	184.0	10.0	1.19614	1.78804	1.77717	0.0007332181565312	True	54M
TATTACCCAAGAGGAATTGAACAACGG	AAGGAAAATTATCCCAAAATAATAATA	(octopus_NC_068986.1_89985495)	2.0	841.0	0.0023781212841854																				7.51863e-13	0.356859	841.0	15.0	0.910339	0.242568	0.233056	2.3369683695223363e-09	True	54M
TATTACCCTAACCTGGTACGTATTTGT	AGACAAACTCAGATAAATATGTGATGT	(octopus_NC_068999.1_10304318)	2.0	353.0	0.0056657223796034																				3.93193e-06	0.362186	353.0	11.0	1.10699	0.311615	0.27762	0.0059257064306638	True	11M2D43M
TATTACCCTAATAATAATAATAATGGT	TTCAAATTCCGGCACAATGTCAGAAGT	False	37.0	1615.0	0.0229102167182662																				5.65581e-31	0.403587	1615.0	13.0	2.16574	0.613622	0.59257	5.1042614310187634e-27	True	4S42M8S
TATTACCTCCATAACCGCCATGATCAG	ATCTTACATTCCTTTCAACATTATTAC	(octopus_NW_026328276.1_325) (octopus_trinity_TRINITY_DN56276_c1_g1_i10.p1_44)	155.0	17933.0	0.0086432833324039																				1.32211e-25	0.141522	17933.0	8.0	1.03118	0.254949	0.242848	9.382138587548337e-22	True	51M3S
TATTACCTCCATAACTGCTATCATAAG	ATCTTACGTTCCTGTCAACATTATCAC	(octopus_NW_026328276.1_661) (octopus_trinity_TRINITY_DN56276_c1_g1_i1.p1_188)	153.0	20008.0	0.0076469412235105																				1.01447e-22	0.118388	20008.0	7.0	0.889215	0.173331	0.161585	6.186716514551278e-19	True	54M
TATTACCTCTGTGCAGCTGCTCAAGCT	GGTGGTAATTGCAGTCAAATCTGCTAA	(octopus_NC_068999.1_48744885)	6.0	3576.0	0.0016778523489932																				4.63845e-23	0.216147	3576.0	15.0	0.894256	0.146253	0.136186	2.881943678059047e-19	True	54M
TATTACCTTCAATCTCTGGCTATCACT	GACAAAATTTATCGTTAAGTTAGCGAT	(octopus_trinity_TRINITY_DN56244_c3_g1_i33.p1_4246)	1.0	251.0	0.0039840637450199																				7.4924e-22	0.726366	251.0	5.0	1.13037	0.398406	0.398406	4.356768918814029e-18
TATTACGAAAAATCTTGCATAAGTTGA	TAATTTGTTCTAAATTCTCCCGTCGCT	(octopus_NC_068982.1_66775484)	1.0	435.0	0.0022988505747126																				1.53537e-07	0.371921	435.0	11.0	1.01484	0.314943	0.312644	0.0002771370516152	True	4S50M
TATTACGAAAGGCATATATCAGCAGTG	ACCATTCCATCCTGCAGAGATGGCGAA	(octopus_NC_069002.1_12997555)	17.0	2641.0	0.006436955698599																				6.0903100000000004e-33	0.318954	2641.0	15.0	1.4153	0.336615	0.336236	5.944809260066606e-29	True	54M
TATTACGAACTGCTAGATTACAGTTCT	TAGCTGCTACCATAAGACGGCAATTAT	(octopus_trinity_TRINITY_DN52689_c5_g1_i15.p1_389)	3.0	3716.0	0.0008073196986006																				5.69503e-13	0.185653	3716.0	13.0	0.551496	0.9007	0.635091	1.7891558840711023e-09	True	29M2197N25M
TATTACGCCCACTCCATCAAGTAAAGA	TGCATTTACTGCGAGTGCACTAATCAC	(octopus_trinity_TRINITY_DN48754_c1_g1_i2.p1_607)	1.0	506.0	0.0019762845849802																				5.16898e-07	0.293561	506.0	9.0	0.750552	0.733202	0.733202	0.0008742460786699	True	38M16S
TATTACGGGGAGACTGATTGTGATCTG	GAAATGGAATATTCGAGGCACAAACTC	False	1.0	578.0	0.0017301038062283																				8.25058e-09	0.537246	578.0	13.0	0.862123	0.204152	0.204152	1.7244783669369967e-05	True	13M1723N41M
TATTACGTAATCTCTGAAATTGTATTG	TATTGATAATCTTTACACAGAGTGGTT	(octopus_trinity_TRINITY_DN55794_c1_g2_i6.p1_71)	4.0	5422.0	0.00073773515308																				4.10664e-29	0.217299	5422.0	15.0	1.30193	0.506271	0.466802	3.425068050316773e-25	True	1S53M
TATTACGTATACTATACAATTATTATA	TATATACTATACCACTCGTATAACTCT	(octopus_NC_029723.1_15041)	1.0	292.0	0.0034246575342465																				1.85916e-21	0.894039	292.0	10.0	1.06034	0.315068	0.304795	1.0568046646885698e-17	True	53M1S
TATTACTAAGACTACCATTAATAATTA	TAATATTAATAATTATAACAATAATAG	False	7.0	877.0	0.0079817559863169																				8.24141e-38	0.627014	877.0	13.0	1.68674	0.620296	0.608894	9.662482606464509e-34	True	54M
TATTACTAAGACTACTATTAATAATTA	TAATATTAATAATTATAACAATAATAG	(octopus_NC_069010.1_3933656)	21.0	5065.0	0.0041461006910167																				1.89301e-96	0.471638	5065.0	15.0	1.29105	0.346693	0.303258	7.874623170113017e-92	True	54M
TATTACTCTGTTTATATGTGTGTGTGT	GTGTGCGCCTTTGCTCCAGGTATCCAA	(octopus_NC_069008.1_8666892)	2.0	592.0	0.0033783783783783																				8.63334e-16	0.426885	592.0	15.0	1.70563	4.96453	1.75338	3.394479371379004e-12	True	16M4D38M
TATTACTCTTCTTACAATCTCTGTACG	ACCTTCAAAGATTCACTTATTTTCCCT	(octopus_NC_069004.1_33538506)	1.0	1045.0	0.000956937799043																				1.46664e-13	0.446119	1045.0	13.0	0.920786	0.209569	0.190431	4.8423673133497e-10	True	18M1D36M
TATTACTGACTAACCTTACACATTCTT	CCCACAAATTCACACACAAGTATTGAA	(octopus_NC_068988.1_42250939)	1.0	109.0	0.0091743119266055																				4.78205e-10	0.832995	109.0	8.0	1.64737	0.788991	0.788991	1.1389581469295026e-06	True	1S53M
TATTACTGATTATTATTGTAGTATTTA	CTTCGGTACTGGAATTTCGTTTTACCT	(octopus_NW_026346287.1_896) (octopus_trinity_TRINITY_DN46701_c5_g7_i2.p1_329)	7.0	7365.0	0.0009504412763068																				2.19654e-14	0.131195	7365.0	12.0	0.687023	0.109708	0.104549	7.755405716474604e-11	True	54M
TATTACTGCCGAAGTCACCGCTAAGGA	CGTCCCTGCATTGTTCAGGGTTCCCAG	(octopus_trinity_TRINITY_DN50785_c14_g2_i1.p1_1478)	1.0	668.0	0.0014970059880239																				2.55637e-07	0.533813	668.0	14.0	0.82505	0.193114	0.193114	0.0004490963011402
TATTACTGGAGTATATACAGTATTTCT	TGCATGCACACACACATACACAGATGA	(octopus_NC_068984.1_88313703)	1.0	148.0	0.0067567567567567																				4.3792e-13	0.783784	148.0	9.0	1.51613	2.01351	1.52027	1.389216716986473e-09	True	54M
TATTACTGTCACTGATGGTGCACAGAA	TATCAGCGTTTTCTTTGGCTCCACAGA	(octopus_NC_069005.1_5807538)	1.0	559.0	0.0017889087656529																				4.41683e-48	0.792786	559.0	13.0	1.19825	0.461538	0.461538	7.136125511926672e-44	True	54M
TATTACTGTGAGTATGAGACAGGCTAA	AGCTATTCCGCAGCCAATGTAAGATGT	False	3.0	3641.0	0.0008239494644328	-	DUF4287	PF14117.9	0.26	15.3	0.1	0.26	15.3	0.1	1.0	1.0	0.0	0.0	1.0	1.0	1.0	0.0	-	-3.0	2.19068e-43	0.30573	3641.0	10.0	0.869375	0.304587	0.29772	3.083924170394124e-39	True	54M
TATTACTGTTGTTATAAAAGTAGAATC	AGTAGACTGTCAGAAACTGCCTTGCGG	(octopus_NC_069001.1_8233723)	1.0	332.0	0.003012048192771																				2.85752e-13	0.538008	332.0	8.0	1.4602	0.560241	0.560241	9.206834911022452e-10	True	54M
TATTACTGTTGTTGTTCTTACCAGTGT	TTATAATCTCCTCTTGAGTAGGAATTA	False	4.0	423.0	0.0094562647754137																				1.12944e-10	0.376684	423.0	14.0	1.90379	5.6052	5.40189	2.8678600049089856e-07	True	18S36M
TATTACTTCCGACAAACTGTTTATACT	GACAGAAGGCGAGATATCATGTGAAGA	(octopus_NC_068999.1_51645441) (octopus_trinity_TRINITY_DN53922_c3_g1_i6.p1_700)	2.0	801.0	0.0024968789013732																				2.81571e-10	0.38185	801.0	15.0	1.09505	0.277154	0.27216	6.871390632615061e-07	True	53M1S
TATTACTTTCACACTTTGGCACAAGGC	CAGCAAGTTCAGGGAAGGGGACTGATT	False	1.0	321.0	0.0031152647975077																				1.14979e-34	0.874411	321.0	13.0	1.08118	8.75701	7.29907	1.199230712596549e-30	True	6S48M
TATTAGAAAAGCTATATGTACAATTGT	TATGATCTTCGGTATGGAGATCGGTGT	(octopus_NW_026320961.1_771)	1.0	591.0	0.0016920473773265																				1.77694e-06	0.424385	591.0	5.0	0.90284	0.423012	0.389171	0.0028035985463883	True	54M
TATTAGAAATAAGGAGGGAGGGAGGGA	GGGATGAGGTGACAATCATGAGTTTCC	False	8.0	1376.0	0.005813953488372																				8.54903e-12	0.301007	1376.0	15.0	2.05834	8.82413	6.51962	2.4162723711806242e-08
TATTAGAACAGAACACATAAGGCACAT	TGCAATGACACTGCTCACAAGAACTCA	(octopus_NC_068983.1_35205509) (octopus_trinity_TRINITY_DN56581_c7_g3_i1.p1_332)	17.0	20027.0	0.0008488540470365																				4.17381e-99	0.178927	20027.0	11.0	1.34186	0.450392	0.423978	1.798262978829291e-94	True	1S53M
TATTAGAATAATCCCAATTCGTAATGA	CCAGTGTGTTTGACTTCCATCGACACA	(octopus_NW_026298743.1_501) (octopus_trinity_TRINITY_DN55465_c2_g2_i1.p1_104)	3.0	1102.0	0.0027223230490018																				1.04158e-49	0.427419	1102.0	8.0	1.85539	0.958258	0.954628	1.7620153490739106e-45	True	54M
TATTAGAATAATCCCTATTCATAATGA	CGAGTGTGTTTGACTGCCATCGACACA	False	3.0	1703.0	0.0017615971814445																				5.63301e-06	0.202082	1703.0	11.0	0.83562	0.157957	0.155608	0.0083055297753591	True	54M
TATTAGAATCTAAAGGTTTCACTGGTC	ATAGTAGTATCAGGTCAGATCGGAAGG	False	1.0	749.0	0.0013351134846461																				2.47562e-15	0.276881	749.0	11.0	0.734149	0.205607	0.200267	9.410080833773512e-12
TATTAGAATTCTCATCTTTTGGCTCCA	CTTTCTTGCTACATCTTACAGACTTCT	(octopus_NC_069000.1_4347486) (octopus_trinity_TRINITY_DN47124_c7_g2_i1.p1_2564)	2.0	272.0	0.0073529411764705																				2.02125e-08	0.695833	272.0	10.0	1.43157	0.444853	0.393382	4.044745933147058e-05	True	54M
TATTAGACGCTCGGGAAAGGAAAGAGA	GATAGTATGACGTTTCGGGCGGAGCCC	(octopus_NC_068992.1_58879033)	1.0	65.0	0.0153846153846153																				4.35678e-08	0.935897	65.0	4.0	1.92652	6.75385	6.16923	8.390739340497076e-05	True	54M
TATTAGACGTGTTGGTAATCCTATAAA	TCCGATTCAAGTTTGAAAATTCATCCT	(octopus_NC_068982.1_112893817)	2.0	653.0	0.003062787136294																				3.34247e-07	0.414749	653.0	15.0	1.25388	0.398162	0.398162	0.0005787868977514	True	53M1S
TATTAGACTACTTCCTCTGTCATAAAT	TACTTATCATGCAGAGCTTAGGAACAT	(octopus_NC_068984.1_137703418)	2.0	2266.0	0.0008826125330979																				4.44585e-15	0.242332	2266.0	11.0	1.35285	6.8098	2.43204	1.6567233778614092e-11	True	2S52M
TATTAGACTTCAGCTTGACTCCAGGAA	GGTCATGGGTGCCTCGAGTAGAGTCAA	(octopus_NC_068996.1_30342670) (octopus_trinity_TRINITY_DN48111_c7_g1_i9.p1_212)	3.0	1959.0	0.001531393568147																				1.02119e-07	0.232973	1959.0	15.0	0.901372	0.176621	0.169474	0.0001883177354081	True	54M
TATTAGAGAGAGAGAGATCACATATAT	ATATATATACTTGTAACTGCTGTGTAT	(octopus_NC_068994.1_48365920)	13.0	1163.0	0.0111779879621668																				3.01603e-06	0.242201	1163.0	15.0	2.12414	4.58813	1.80825	0.0046161886714762	True	18M4D36M
TATTAGAGATAAGCATTTTCTGTTTGA	ACATTCCATTAATTTAGATAAAGTAAA	(octopus_NC_069003.1_17910503)	1.0	151.0	0.0066225165562913																				7.85583e-12	0.803041	151.0	10.0	1.29848	0.483444	0.483444	2.2278737317244983e-08	True	54M
TATTAGAGATTTATTGTGACCCTTAAG	GATGAGCAATAATGTGGGGGAAATACG	(octopus_NW_026301231.1_331)	1.0	507.0	0.0019723865877712																				1.59973e-08	0.453488	507.0	12.0	1.29095	1.87574	0.781065	3.2381676924893974e-05	True	49M5S
TATTAGAGTATTCTCTCTCTCTCTCTC	TCTCTAGCCATTCTCCATCCATCCATC	(octopus_NC_068981.1_8318953)	14.0	1332.0	0.0105105105105105																				4.07052e-12	0.277778	1332.0	15.0	2.64252	3.93018	2.84009	1.1846752471234537e-08	True	28M4I22M
TATTAGATAGGTGTATAGCTATTTGCA	TACATACACACATACATAAATATACAT	(octopus_NC_069000.1_45017075)	23.0	337.0	0.0682492581602373																				2.58896e-06	0.381426	337.0	15.0	3.48435	1.69139	1.69139	0.0039976519413393	True	54M
TATTAGATCATCATCGTTTAACGTCCG	CTTTCCATGCTAGCATGGGTTGGGCGA	(RF_all_LGKD01053266.1/1-278_210) (octopus_NC_068995.1_41179273) (octopus_trinity_TRINITY_DN44137_c2_g1_i2.p1_394)	1.0	369.0	0.002710027100271																				5.14331e-07	0.414001	369.0	14.0	1.02991	0.368564	0.319783	0.0008701316451898	True	54M
TATTAGATCGGAAGAGCACACGTCTGA	CTCCAGTCACGGTACCTTATCTCGTAT	False	8.0	148.0	0.054054054054054																				4.42493e-07	0.613839	148.0	13.0	5.08813	8.0473	5.66216	0.0007545691172352
TATTAGATTTATAAGCCCTAAAATTCA	CTCCATAATTGCCCATGGGCATATGGC	(octopus_NC_069009.1_5573489)	10.0	231.0	0.0432900432900432																				9.65035e-11	0.666215	231.0	12.0	3.84333	3.51948	3.21212	2.467097606257632e-07
TATTAGCAAAGAACATTTGTCAAAATG	AAATGGAAGAAGTAATTGTTAGGGCTC	(octopus_NC_068996.1_25216496)	1.0	645.0	0.0015503875968992																				1.04214e-09	0.342243	645.0	15.0	1.18293	0.24031	0.24031	2.398068458633001e-06	True	54M
TATTAGCAACTAATGGTGCAGTGTCGG	CCGGTTGACGACCTGGAGATGCTAATA	(octopus_trinity_TRINITY_DN47972_c4_g1_i14.p1_1304)	1.0	393.0	0.0025445292620865																				4.12222e-08	0.446675	393.0	9.0	1.00826	0.251908	0.251908	7.962050236096188e-05
TATTAGCAAGAGCCATTGCAGCCAGGC	GTGGGAGCACAAATTCATCTGTGAAAC	(octopus_trinity_TRINITY_DN45252_c7_g1_i15.p1_614)	1.0	192.0	0.0052083333333333																				3.41019e-15	0.82672	192.0	8.0	1.19903	3.09896	3.00521	1.2826426504076972e-11	True	15S39M
TATTAGCAAGTCTTTATATTTACTGAT	CTTGTCAAATACTTTCGCCGCTATATT	(octopus_NC_068987.1_36236489) (octopus_trinity_TRINITY_DN52104_c0_g1_i33.p1_271)	22.0	509.0	0.043222003929273																				1.22364e-31	0.714958	509.0	14.0	2.14982	1.68566	1.54813	1.1340416794723944e-27	True	54M
TATTAGCAATCATACAAAGTTGGCAGC	AGTAGCTGCCAGTGAGAGAAGAGTCGG	(octopus_NC_069005.1_745340)	1.0	328.0	0.0030487804878048																				3.61062e-30	0.811071	328.0	12.0	1.28855	0.460366	0.45122	3.151921350037265e-26	True	54M
TATTAGCAGCATCCACATTATCATCAG	CAGTTGTAGTAGCAATTGCAGCAGGTG	(octopus_NC_068995.1_50547779) (octopus_trinity_TRINITY_DN55838_c1_g5_i6.p1_5015)	3.0	385.0	0.0077922077922077																				1.56669e-12	0.487704	385.0	13.0	1.80749	0.464935	0.446753	4.73335544004358e-09	True	54M
TATTAGCAGTAAAGCTACACAACAACT	TTAAACCTCATAGCCCTGCAGTTAATA	(octopus_NC_068985.1_18304713)	1.0	152.0	0.006578947368421																				3.25794e-10	0.68716	152.0	8.0	1.65195	0.546053	0.546053	7.894524122217817e-07	True	54M
TATTAGCATTATCATGCGATTGAGAAT	TTAAAATCACTTCTTTTCATACTTTAA	(octopus_NC_068986.1_8538778)	8.0	20832.0	0.0003840245775729																				0.0	0.345788	20832.0	11.0	1.29609	3.14819	2.25509	0.0	True	11S43M
TATTAGCCCTTGTGGCCAATAAAACCA	GACTCAATTATTATTATTATTATTAGT	(octopus_NC_068993.1_5254672)	2.0	713.0	0.002805049088359																				2.20201e-31	0.863821	713.0	11.0	1.36905	1.97896	1.50631	2.019475270580925e-27	True	2S52M
TATTAGCCCTTGTGGCCAATAAAACGA	ATTAATTATTATTATTCCACGTGCATT	False	18.0	431.0	0.0417633410672853																				1.22613e-08	0.308425	431.0	12.0	3.14311	4.63573	3.07889	2.5147418950314377e-05	True	43M11S
TATTAGCGACAGAAGCAGTTTTAATAC	CAAAAGGCAATATTTACGCCACCCAGA	(octopus_NC_068983.1_42402626)	13.0	826.0	0.0157384987893462																				1.13466e-07	0.26722	826.0	15.0	1.98082	0.584746	0.558111	0.0002081416665924	True	54M
TATTAGCGTCTGCAAATGGAGTGTCCA	ACGAACTTGTAAGAGGTAATAGATCGG	(octopus_NC_068988.1_51728835)	1.0	544.0	0.0018382352941176																				3.55029e-32	0.763592	544.0	12.0	1.53095	0.501838	0.498162	3.363286546181338e-28	True	47M7S
TATTAGCTGACTTCCTTGCAAACAGTA	CTCCAAGGGATTTTCGTTTCTGTGTTC	(octopus_NC_068989.1_76272537)	5.0	7934.0	0.0006301991429291																				8.95379e-07	0.105739	7934.0	13.0	0.561408	0.114318	0.0928914	0.0014690448878246	True	2S52M
TATTAGCTTCAAATTTTGGCACAAGAC	CAGCACGATCAGGGTGGAGGGAGGGGA	False	3.0	2151.0	0.00139470013947																				7.86131e-53	0.450086	2151.0	13.0	1.07774	0.265458	0.245932	1.4478015628884602e-48
TATTAGCTTTTATAGTTTTGTCGGTAT	GTCCGGGGAAGTCCCAGAGAATCGACA	(octopus_NC_068987.1_3292242) (octopus_trinity_TRINITY_DN52104_c0_g1_i2.p1_95)	3.0	552.0	0.0054347826086956																				4.41621e-10	0.295893	552.0	7.0	0.721361	0.403986	0.394928	1.055860714317766e-06	True	54M
TATTAGGGACAGCTAGGATACTTAGGA	AGGTTCTTGGTATCTAAGGTTACTTGC	(octopus_NC_068982.1_69072202)	1.0	334.0	0.0029940119760479																				3.40116e-07	0.431203	334.0	13.0	1.28401	0.526946	0.526946	0.000588307021489	True	49M5S
TATTAGGGATAAAAATCCAAATTTACA	GGCAAAAACCCAATTAAATTCAAGTTC	(octopus_NC_069009.1_356514)	35.0	1043.0	0.0335570469798657																				2.50823e-14	0.427553	1043.0	14.0	2.11048	2.52637	2.10738	8.817389826254496e-11	True	54M
TATTAGGGATATATTTACACATTTTAC	TCAGTTGATCTTTAACTTACTGATACA	(octopus_NC_068981.1_94277147)	1.0	1346.0	0.00074294205052																				9.04374e-30	0.50353	1346.0	9.0	0.838082	0.210996	0.202823	7.761658073389816e-26	True	54M
TATTAGGGGCCGTGATTGGTCAGTTTG	CGTTCTGGCGGGAAAGGTTCGAAGAAT	(octopus_NC_068999.1_25340163) (octopus_trinity_TRINITY_DN54874_c0_g1_i12.p1_203)	20.0	979.0	0.0204290091930541																				3.01796e-10	0.258174	979.0	15.0	2.17387	0.558733	0.558733	7.340057023485005e-07
TATTAGGTAAAATATAATATACGAGAG	ACACCAGTCGGAAGAGGATTAAGAAAG	(octopus_NC_068986.1_11100399)	1.0	754.0	0.0013262599469496																				3.63245e-15	0.432881	754.0	14.0	1.32484	0.415119	0.415119	1.363199822928472e-11	True	54M
TATTAGGTACCAGTAATTATTGGCTTG	GCTGCTTGTTACCAACAATTAGCTGTT	(octopus_NC_068984.1_56298029)	30.0	669.0	0.0448430493273542																				2.10526e-07	0.286147	669.0	5.0	4.06541	1.25561	1.24215	0.0003737120306043	True	54M
TATTAGGTCATCTTGATTTATCATAAG	TATATGCAAATAAATTTGAGAATGAAC	(octopus_NC_068986.1_72699888)	1.0	796.0	0.0012562814070351																				4.62424e-10	0.395053	796.0	13.0	1.13062	2.47739	2.09548	1.1031147089288e-06	True	54M
TATTAGGTCTGAACATAAAAACAAACA	TTAATCTTATATACACACACACATACA	(octopus_NC_068989.1_73189171)	1.0	110.0	0.009090909090909																				1.49751e-09	0.883333	110.0	9.0	1.5133	1.07273	1.07273	3.389589549694745e-06	True	54M
TATTAGGTGAGATTGATTGATTGTAAC	TGTTAATCAAATTAGGTGCATTGCTGT	(octopus_NC_069001.1_6128216) (octopus_trinity_TRINITY_DN49469_c6_g1_i7.p1_2654)	1.0	253.0	0.0039525691699604																				3.25137e-07	0.477158	253.0	14.0	1.08745	0.355731	0.355731	0.0005638661294158	True	54M
TATTAGGTGTCCTTGTACGTTGGGTTT	ATCCAGGTGATGTGTATGTCTGTATGT	(octopus_NC_068989.1_31364640)	3.0	1727.0	0.0017371163867979																				8.88664e-09	0.161454	1727.0	15.0	0.879477	0.245512	0.202664	1.850720969010048e-05
TATTAGTATAACGCTCGGGAAGTGAAA	AAGTCTTTACCGTTTCGAGCCTACGCA	(octopus_NW_026324915.1_3848)	2.0	90.0	0.0222222222222222																				2.17915e-11	0.877922	90.0	5.0	2.39204	1.83333	1.82222	5.9285205945435233e-08	True	53M1S
TATTAGTATGACGCTCGGGAATACGGA	AACACACACATATACACACACACATAT	False	102.0	9093.0	0.0112174199934015																				1.60105e-12	0.133768	9093.0	15.0	1.62482	1.51523	0.677114	4.833129716672679e-09	True	25M92926N29M
TATTAGTGCTACGTGTTTGATGACAGG	GTTGCATTGATTGGAGGAGAGCAGGTT	False	1.0	372.0	0.0026881720430107	-	PLDc	PF00614.25	1.2	13.3	0.1	1.3	13.2	0.1	1.1	1.0	0.0	0.0	1.0	1.0	1.0	0.0	-	1.0	1.45627e-09	0.476232	372.0	11.0	1.30471	0.44086	0.387097	3.300729249866008e-06
TATTAGTGTACACTCAAAGAAACAGAA	AGAACAATGTGTCATATTCAAAGCACA	(octopus_NC_068987.1_62072872) (octopus_trinity_TRINITY_DN46792_c1_g1_i1.p1_150)	2.0	1330.0	0.0015037593984962																				6.15669e-48	0.498767	1330.0	14.0	1.1943	0.440602	0.415789	9.90324269986824e-44	True	1S53M
TATTAGTGTCGTTTCTCATCATGTGTC	TATCAAACAGAAATATTTCAGGTGGCC	(octopus_NC_068985.1_19860233)	1.0	140.0	0.0071428571428571																				2.53369e-06	0.572193	140.0	10.0	1.06171	0.35	0.35	0.0039174856390784	True	2S52M
TATTAGTGTTATTTTTACAAATATCAT	CATTAATGCTGTTAATGTTATCATCGC	(octopus_NC_069005.1_32309674)	2.0	763.0	0.0026212319790301																				1.15639e-11	0.417324	763.0	12.0	1.86831	0.926606	0.904325	3.2289513025598587e-08	True	1S53M
TATTAGTTCTGCTTCTTGGCCTGGTTT	CACAGTAGATTCTTTCAATTTAGCATT	(octopus_NC_069010.1_6465292) (octopus_trinity_TRINITY_DN55639_c0_g1_i3.p1_1570)	3.0	2069.0	0.0014499758337361																				3.9964e-61	0.514605	2069.0	13.0	1.30257	0.475592	0.427743	8.991245628123253e-57	True	54M
TATTAGTTGATTATTATTATTATTATC	ATCATCTTCTATAGGCACAAAGCCTGA	(octopus_NC_069003.1_18022556)	2.0	122.0	0.0163934426229508																				4.41143e-12	0.967742	122.0	5.0	1.42	1.45082	0.606557	1.2795771751001625e-08	True	54M
TATTAGTTGCATCGTTCATGGCTGGTG	AACCTGACGGGGCTGCAGCACAGGGTT	(octopus_NW_026350265.1_9097) (octopus_trinity_TRINITY_DN44946_c3_g1_i17.p1_71)	1.0	271.0	0.003690036900369																				1.90148e-07	0.635307	271.0	12.0	0.974709	0.273063	0.273063	0.0003393859866751	True	54M
TATTAGTTTAACGCTCGGGAATACAGA	AAGTCTTTAACGTTTCGAGCTACCCTC	(octopus_NC_068983.1_146971843)	3.0	2343.0	0.0012804097311139																				2.41423e-51	0.594172	2343.0	13.0	0.736089	0.188647	0.166453	4.271549909703484e-47	True	54M
TATTATAAACATCCAGCATGTTGTTTC	ACAAAGATGGAAACAACATCAGACCTA	(octopus_NC_068993.1_786320)	3.0	393.0	0.0076335877862595																				4.70726e-17	0.578413	393.0	11.0	1.42276	0.53944	0.53944	2.02778056571837e-13	True	54M
TATTATAAATCTTCCACTGAGGAGGGA	GCCGATTTCCGGGAGGAGCCTTTTGTG	(octopus_NC_068987.1_21973312)	4.0	291.0	0.0137457044673539																				6.73005e-07	0.388756	291.0	11.0	2.04845	3.90378	3.86598	0.0011217733221951	True	54M
TATTATAAATGACTTTCTTCGTTATTT	CTCATGGTGTTGTTATGTGATAATGCT	(octopus_NC_068986.1_42141885) (octopus_trinity_TRINITY_DN56613_c24_g2_i2.p1_1491)	3.0	2164.0	0.0013863216266173																				2.5427e-62	0.451259	2164.0	9.0	1.11849	0.25878	0.25647	5.871222183576959e-58	True	54M
TATTATAAATTTATTCAAATTAGGTTT	ATGTAGAACAGTCAAATCGTCAGGTAT	(octopus_NC_068994.1_47216436) (octopus_trinity_TRINITY_DN43381_c9_g3_i4.p1_73)	1.0	323.0	0.0030959752321981																				2.90123e-20	0.675901	323.0	13.0	1.10578	0.383901	0.362229	1.539947316189411e-16	True	1S53M
TATTATAACGCAAGTCTAGATATGTTA	ATTTGGACTGACTTCGGAAGGTGGGTG	(octopus_trinity_TRINITY_DN54943_c1_g2_i1.p1_83)	1.0	484.0	0.0020661157024793																				4.72618e-17	0.491276	484.0	8.0	1.10512	0.307851	0.307851	2.0357470025187081e-13	True	17M1265N37M
TATTATAACGTACGTTTAGGGAAGTGG	GGGAGGGAGGAAAATTAGATTGCATTA	(octopus_NC_068998.1_19319509)	1.0	57.0	0.0175438596491228																				5.93654e-09	1.0	57.0	5.0	1.32451	0.508772	0.508772	1.2607789964343808e-05	True	54M
TATTATAACTCCAGCTAACCAAAAACT	TGTGAGAGGGTTTGGTATTTAGGAAGT	(octopus_NC_069006.1_12256175)	3.0	2057.0	0.0014584346135148																				2.39762e-36	0.379938	2057.0	15.0	1.31217	0.421974	0.398153	2.665633347100829e-32	True	54M
TATTATAACTCGACATGGAAAATAAAC	AATATTATATATATATATGTATATATG	(octopus_NC_069003.1_33559884)	1.0	70.0	0.0142857142857142																				6.03084e-08	1.0	70.0	7.0	1.26162	2.18571	1.77143	0.0001142747268073	True	53M1S
TATTATAATAAACATATATATAATTAT	TATAAAAGTGTAAGTGTGTGCGTGTGC	(octopus_NC_068986.1_105696921)	1.0	224.0	0.0044642857142857																				5.77362e-12	0.719048	224.0	7.0	1.01481	0.8125	0.8125	1.657211666243204e-08	True	54M
TATTATAATCCTTTTCACTGTATGCAC	AATTCTCAGCTAGTGCCTACTTTATCG	(octopus_NC_068981.1_165652508)	3.0	770.0	0.0038961038961038																				6.32679e-10	0.393424	770.0	14.0	1.40721	0.506494	0.505195	1.4879805206713778e-06	True	54M
TATTATACAAATTCCTTTCAGAATTCC	AAACCAGATACCTATGTCTTGAGCTCT	(octopus_trinity_TRINITY_DN55174_c4_g5_i1.p1_202)	3.0	2586.0	0.0011600928074245																				2.50653e-48	0.437958	2586.0	14.0	1.21055	0.382831	0.368523	4.080124691965505e-44	True	16M1262N38M
TATTATACAAATTGGTCCCTGGGCATT	CTGTGTTTCCCAAATCACGATGTCCTG	(octopus_NW_026419448.1_4730) (octopus_trinity_TRINITY_DN55989_c11_g4_i17.p1_419)	3.0	2696.0	0.0011127596439169																				9.63684e-76	0.407233	2696.0	15.0	1.50009	1.49258	1.48628	2.895518675567205e-71	True	54M
TATTATACATATATATGCTGAAATAGA	TAAAGAGATTACTATGCCAAAATAGGT	False	1.0	533.0	0.0018761726078799																				7.58437e-12	0.467854	533.0	12.0	1.06647	0.247655	0.24015	2.153729702326388e-08
TATTATACCACTGTATTCTTTTTCTCT	ACCAACAAACTGAGCCATCTTTCTAGC	(octopus_trinity_TRINITY_DN49080_c9_g1_i5.p1_463)	1.0	186.0	0.0053763440860215																				5.38093e-16	0.811892	186.0	12.0	1.15901	0.537634	0.467742	2.1476207243283783e-12	True	44M476N10M
TATTATACCTCAAATCCAGACTTGTTA	AACTGGACAAATGTCCGAAGGCTCCTT	(octopus_trinity_TRINITY_DN53493_c0_g1_i22.p2_80)	1.0	628.0	0.001592356687898																				1.58506e-17	0.463282	628.0	9.0	1.27268	0.421975	0.407643	7.052050071014014e-14	True	16S38M
TATTATACGAACAGTTCTGCTCTGCGT	AGCCAGCCTGCAGCTGCTGTGTTTAAT	False	2.0	1966.0	0.0010172939979654																				5.23422e-09	0.206701	1966.0	14.0	1.24276	0.500509	0.48118	1.11820994057904e-05
TATTATACTAGAAATACGTATATACAC	AAACTAGAGAAGATAATGTCTCCTCAC	(octopus_NC_069009.1_10277930)	1.0	232.0	0.0043103448275862																				2.24749e-08	0.387907	232.0	8.0	1.14022	0.952586	0.952586	4.474488254990966e-05	True	54M
TATTATACTGTCATCATCAAGAAGTTT	ACATTATACAAAACTTTGCAGAACAGA	(octopus_NC_068982.1_133874384)	1.0	178.0	0.0056179775280898																				1.43242e-17	0.838	178.0	9.0	1.13608	7.36517	5.42697	6.391969473653616e-14	True	54M
TATTATAGAAAAGGAGCGAACGAGTTA	CACACATAGGAAAGAAGGAAAGGGAAA	(octopus_NC_068982.1_53753422)	2.0	622.0	0.0032154340836012																				3.0976e-39	0.716279	622.0	13.0	1.2962	0.5209	0.516077	3.815558671935761e-35	True	54M
TATTATAGAATTGTGTGTATGTATATA	TATATATATATATTATATTTGAACTAA	(octopus_NC_068981.1_65166655)	6.0	1879.0	0.0031931878658861																				8.24646e-08	0.196764	1879.0	15.0	0.979858	1.52954	0.681746	0.0001537762229751	True	31M2I21M
TATTATAGATTTTACAGGTGGTAAATT	TAATCTCCTGCTCTGGTTAAACTTAAC	(octopus_NC_069002.1_3195237)	1.0	415.0	0.0024096385542168																				4.48877e-08	0.411161	415.0	12.0	1.01132	0.293976	0.274699	8.632707089956488e-05	True	54M
TATTATAGGAATAAATTTAGAAGAATG	AGTGAACTGGATAAGAAAGCGTATACA	(octopus_trinity_TRINITY_DN46910_c2_g2_i50.p1_1264)	1.0	169.0	0.0059171597633136																				6.22208e-07	0.753446	169.0	9.0	1.11477	0.343195	0.343195	0.0010417610408692	True	21M1141N33M
TATTATAGTACGGTCTATATCGTAATC	AGAGTCAGGAATCATGGGTATGTGAGA	(octopus_trinity_TRINITY_DN51685_c1_g1_i10.p1_499)	2.0	581.0	0.0034423407917383																				4.29186e-10	0.458339	581.0	14.0	1.02581	2.98279	2.25645	1.0274505825812471e-06
TATTATAGTCCCTCCAATGTTCGTTTA	CACGTTCAGCCAAACTTCTTGCCGTCT	(octopus_NC_068981.1_196814441) (octopus_trinity_TRINITY_DN56568_c1_g2_i5.p1_350)	2.0	276.0	0.0072463768115942																				3.5198e-11	0.533716	276.0	10.0	1.86044	0.757246	0.731884	9.38922318217074e-08
TATTATATAAATGACGATGCTTTCTTC	ATTTGCTTTTAAGTCTTAGAAAATCTT	(octopus_NC_069000.1_32155514)	1.0	202.0	0.0049504950495049																				2.2907e-21	0.781818	202.0	10.0	1.14383	0.450495	0.450495	1.2953407966845014e-17	True	54M
TATTATATAATCAGGCCTAATTATACA	GATATTAATGCTGAGGGTTGATATTAA	(octopus_NC_069002.1_27899965)	2.0	1128.0	0.00177304964539																				7.40382e-10	0.414196	1128.0	15.0	0.836271	0.265071	0.257979	1.7295381190834205e-06	True	54M
TATTATATATTGCTATTGGTGCTGCAC	CGTGTCCACGAACAAGATAATTCTCAA	(octopus_NC_068992.1_9163746)	4.0	581.0	0.0068846815834767																				5.23894e-10	0.394733	581.0	13.0	1.07392	0.273666	0.230637	1.242840369454934e-06	True	54M
TATTATATCCATTCTTATAGTGGACCA	CACCCATTATTATTATCATTATTATTA	(octopus_NC_068986.1_91757831)	1.0	219.0	0.0045662100456621																				3.6892e-07	0.636539	219.0	5.0	1.09169	0.547945	0.447489	0.0006353148411037	True	54M
TATTATATCTAATATAAGTCTTCTTTC	CACCATCCACGTTTTATCAATGAGTAG	False	1.0	145.0	0.0068965517241379																				1.62341e-07	0.652193	145.0	9.0	1.255	5.47586	5.47586	0.0002921359089008	True	37M17S
TATTATATCTTATAGTACTTTAAACTT	AACATTCGTAACAAGATGTCTTTTATG	(octopus_NW_026343461.1_5471)	1.0	271.0	0.003690036900369																				5.29797e-06	0.394466	271.0	11.0	1.03918	0.760148	0.760148	0.0078410846371857	True	54M
TATTATATGGCATTATGGACTTTCCGT	TCAATGAGGCGTTCCAGAGATCGGAAG	False	1.0	717.0	0.00139470013947																				1.80556e-09	0.342932	717.0	14.0	1.23674	1.62483	1.62204	4.051563777662373e-06
TATTATATGGTGCCACTGATCCCCAAT	TTGAAGTAGCACTTTTCCTCCTTGAGT	(octopus_NC_068981.1_128998684) (octopus_trinity_TRINITY_DN44748_c5_g1_i7.p1_359)	2.0	864.0	0.0023148148148148																				2.18581e-09	0.39006	864.0	15.0	0.890008	0.206019	0.189815	4.863369248920941e-06	True	54M
TATTATATGTATGTACGTATATCTATA	TCTATATATTGGTCAGTAGATCATATA	(octopus_NC_069009.1_2462699)	1.0	188.0	0.0053191489361702																				7.89329e-07	1.0	188.0	6.0	0.746815	2.54787	1.65426	0.0013040096097448	True	17M6D37M
TATTATATGTTTGTTGTTTAAAATAGG	GACTGTGTATATGCTCACACATACATA	(octopus_NC_068992.1_61289112)	9.0	228.0	0.0394736842105263																				2.11295e-09	0.564902	228.0	8.0	2.59251	0.890351	0.890351	4.707961631197089e-06	True	54M
TATTATATTATAGATTTTACAGGTGGT	AAATTTAATCTCCTGCTCTGGTTAAAC	(octopus_NC_069002.1_3195242)	1.0	410.0	0.0024390243902439																				5.46325e-07	0.387134	410.0	12.0	0.998457	0.282927	0.268293	0.0009211068282715	True	54M
TATTATATTTTGTTCATATTGTTATTG	GTTTATGGGGAATGTATTGTCATATGT	(octopus_NW_026393835.1_1227)	3.0	143.0	0.0209790209790209																				2.28237e-10	0.766748	143.0	5.0	1.53419	0.615385	0.615385	5.621932564446752e-07	True	54M
TATTATCAAACAAATCTAGAGTTATTA	AACTGGAAAGAATTCGGAAGGTTCCTG	False	1.0	1148.0	0.0008710801393728																				1.07311e-92	0.657025	1148.0	9.0	1.15243	0.331882	0.326655	4.2400639997411907e-88	True	37M307N17M
TATTATCAACGTATCACATTCAGTCAG	AATATATAGGTCCATAAGGACCTTCCT	(octopus_NC_069003.1_7236636) (octopus_trinity_TRINITY_DN54715_c9_g1_i3.p1_1006)	1.0	449.0	0.0022271714922048																				1.02721e-06	0.308394	449.0	9.0	1.29058	0.454343	0.4098	0.001672240919032	True	54M
TATTATCAATGCTTGGGCAGGAGACAC	TTTGCAGTGCCTCAGGAATTTCCATTC	(octopus_NC_068984.1_144770391)	1.0	275.0	0.0036363636363636																				4.41659e-06	0.485434	275.0	11.0	1.16139	0.370909	0.370909	0.0066097957051234	True	54M
TATTATCAATGGCTACTGTACTTGAAC	CACACATACTGATAATTCCACATGAGA	False	8.0	938.0	0.0085287846481876																				1.74345e-06	0.247207	938.0	14.0	2.27471	9.78678	7.73667	0.0027537901633146	True	29M9942N25M
TATTATCACAATAAGGAAAATAACAAT	ACCAAGAAAAATTGATATTTCGATGAA	(octopus_NC_068982.1_16516727) (octopus_trinity_TRINITY_DN44704_c5_g1_i4.p1_274)	2.0	530.0	0.0037735849056603																				3.94827e-07	0.506926	530.0	6.0	0.724328	0.169811	0.132075	0.0006773588910937	True	54M
TATTATCAGATTAAGTATCACAATGAC	AAGTGAGAGACCTGATACTAATAATTG	(octopus_NW_026437115.1_83)	2.0	2941.0	0.0006800408024481																				1.7359100000000003e-24	0.231481	2941.0	11.0	1.25316	0.446787	0.444747	1.1638084154835551e-20	True	1S53M
TATTATCAGCCACACAACGATAAACAC	CTTGATCTTCACTTCGAACTTTAGTCA	(octopus_NC_069000.1_17286185) (octopus_trinity_TRINITY_DN53537_c6_g2_i10.p1_590)	2.0	2436.0	0.0008210180623973																				1.05465e-52	0.325182	2436.0	11.0	1.09789	0.310755	0.310345	1.935126975436626e-48	True	54M
TATTATCATCGTTTAACATCCGTTTTC	CATGCTCGCATGGGTTGGATGGCAAGC	(octopus_NC_068987.1_43740454)	1.0	471.0	0.0021231422505307																				7.48258e-11	0.414013	471.0	11.0	1.22075	0.380042	0.380042	1.933630018483302e-07	True	54M
TATTATCATTATTAATGTGGCAATAAT	AAAGAAGATATTATTATTATTATTAAT	(octopus_NC_068995.1_52605052)	2.0	224.0	0.0089285714285714																				2.22721e-06	0.524266	224.0	10.0	2.12159	0.892857	0.892857	0.003469076009378	True	2S52M
TATTATCATTATTATTGATACTGTAAT	TTTTGCAGTTTTTGCTTATGAATGAGA	(octopus_NW_026354957.1_1411)	3.0	4898.0	0.0006124948958758																				6.00062e-81	0.33635	4898.0	10.0	1.28713	0.487546	0.450796	1.9782337443281302e-76	True	54M
TATTATCCAGGGACTTCAGCTCCATAG	TGCTGCCTGTCCCTCCCTCCAAACTGG	(octopus_trinity_TRINITY_DN54132_c4_g3_i10.p1_1769)	1.0	206.0	0.0048543689320388																				1.86219e-06	0.545267	206.0	10.0	1.00855	0.257282	0.237864	0.0029301460620672
TATTATCCAGGTCTTCCAGTTTCTCCC	AGGAACTTGTTGTGAGCCCACTAAGCC	(octopus_NC_069000.1_1914810) (octopus_trinity_TRINITY_DN56277_c5_g5_i11.p1_575)	1.0	578.0	0.0017301038062283																				2.8478800000000003e-26	0.532354	578.0	9.0	0.826125	0.198962	0.198962	2.0889628924723968e-22	True	54M
TATTATCCCATAAATAATGCAGTTTGT	TTACACTTCATTTATTTTACATACTTA	(octopus_NW_026297134.1_15178)	1.0	95.0	0.0105263157894736																				5.33308e-07	0.81968	95.0	5.0	1.21775	0.494737	0.494737	0.000900339386286	True	54M
TATTATCCTGTAAATCCAGATCTTTTA	AGCTGGACAAAAGTCGGAAGGCTTCTT	(octopus_trinity_TRINITY_DN44706_c4_g2_i13.p1_233)	2.0	1589.0	0.001258653241032																				4.50001e-06	0.174245	1589.0	9.0	1.13957	0.347388	0.328508	0.0067269649777278	True	16S38M
TATTATCCTTAATTAGAATAAGTTAAT	CTTATATCAGTAATAAATATATCCTAA	(octopus_NC_068981.1_4399526)	2.0	576.0	0.0034722222222222																				1.25977e-55	0.93509	576.0	13.0	1.3675	0.5625	0.512153	2.492551187471228e-51	True	54M
TATTATCGAAGTTGTTTTTGTTGTAGT	CTTCATAGATATTGTTGTCGCCGTTAT	(octopus_NC_069001.1_14135022)	2.0	1322.0	0.0015128593040847																				3.12922e-30	0.46976	1322.0	15.0	1.0485	0.265507	0.248865	2.738331434234798e-26	True	54M
TATTATCGTACAAGTTCAGAGTCGTTA	AACTGGGAAGATTTTGAAAGGATCCAA	(octopus_trinity_TRINITY_DN54943_c1_g2_i3.p1_230)	5.0	5123.0	0.0009759906304899																				4.09014e-11	0.150915	5123.0	11.0	1.69472	0.624634	0.614874	1.0841231206535052e-07	True	16S38M
TATTATCGTTGTAGGAATTGTCGTTCC	CAACATGACCACCACCACCGCTAATGT	(octopus_NC_069009.1_24296) (octopus_trinity_TRINITY_DN45758_c11_g1_i1.p1_233)	1.0	232.0	0.0043103448275862																				5.31435e-07	0.553545	232.0	10.0	1.11542	0.336207	0.331897	0.0008973315985149	True	9M3D45M
TATTATCTATATCCTCTGTTAATACAT	GTTCGTTTGTTTTTGTTTATTTACTTG	(octopus_NC_069003.1_16585814)	11.0	291.0	0.0378006872852233																				1.27404e-13	0.642881	291.0	10.0	2.44818	1.26804	1.17182	4.227749830355549e-10
TATTATCTCTAAATGGAAGTAGTGAAT	CTCAGTTGTAATTATCAAACAACTTTT	(octopus_NC_068982.1_155731982)	2.0	1253.0	0.0015961691939345																				2.33221e-10	0.295473	1253.0	15.0	1.28771	0.446927	0.438947	5.738986141906325e-07	True	54M
TATTATCTTCACATTGTGTAGAAGCTT	TCAGTTCTGTGGCCCTGACGATAAAGT	(octopus_NC_068994.1_12813279) (octopus_trinity_TRINITY_DN44211_c3_g1_i4.p1_239)	1.0	535.0	0.0018691588785046																				3.03611e-28	0.779899	535.0	14.0	1.03378	0.373832	0.364486	2.4393370157651674e-24	True	49M5S
TATTATCTTCTAGATTCACCTGAATGG	TCGGATGCTGCAATAAAATTACGACAG	(octopus_trinity_TRINITY_DN56060_c5_g1_i16.p1_257)	1.0	431.0	0.0023201856148491																				1.56827e-24	0.622309	431.0	13.0	1.27054	0.867749	0.856148	1.053800866177038e-20
TATTATCTTTGCAATTTTCTTATGAAT	ATACTTTGAAATTCATACTCATATAAT	(octopus_NC_068994.1_58497852)	1.0	144.0	0.0069444444444444																				2.48587e-13	0.706667	144.0	10.0	1.20789	0.645833	0.569444	8.051966956573584e-10	True	54M
TATTATCTTTTATACATCCAACCACGT	GCTTTCACATACCAACTTTCTCACACC	(octopus_NC_068990.1_10236993) (octopus_trinity_TRINITY_DN48312_c3_g1_i12.p1_247)	7.0	1705.0	0.0041055718475073																				1.5082e-08	0.194421	1705.0	13.0	1.40914	0.658651	0.644575	3.0619897470313465e-05	True	54M
TATTATGAAATAATGTTTAACGTTGAT	GTACTCTGTCCCAAGTAGATGAGAAAA	False	6.0	211.0	0.0284360189573459																				1.16525e-08	0.666667	211.0	4.0	2.63126	1.31754	1.29384	2.3955640376577032e-05
TATTATGAACAAGCCCATATGATGGCA	TCCAGTCTTACAGTGCGTATATTAATC	(octopus_NC_068999.1_12086902)	1.0	434.0	0.0023041474654377																				4.17171e-09	0.464516	434.0	13.0	1.05517	0.343318	0.324885	9.004019709034723e-06	True	53M1S
TATTATGAACACCATTACCACCACCAC	CACCACAACCACAACCACCTCAACCAC	False	2.0	680.0	0.0029411764705882																				4.33106e-26	0.569669	680.0	11.0	1.4615	5.79559	5.76912	3.147937660331092e-22	True	53M1S
TATTATGAAGGAATATAGGTAATACAT	GTAATCCCTTCATAAGAACCATAGGTG	(octopus_NC_069005.1_30223308)	6.0	324.0	0.0185185185185185																				1.43001e-06	0.652381	324.0	13.0	1.91943	0.57716	0.57716	0.0022847659936246	True	54M
TATTATGAATCTAGTAAAGTATGTGCT	TGGGTGTATATATTATGTATCGAGTAA	False	1.0	58.0	0.0172413793103448																				5.27707e-06	0.92	58.0	5.0	2.18031	5.12069	3.25862	0.0078122900309702	True	54M
TATTATGATGAAAACTGAAAGAAGCCT	GTTACATGTGTGTGAGAGAGAGAGAAA	(octopus_NC_068988.1_87389284)	2.0	747.0	0.002677376171352																				4.17836e-16	0.375534	747.0	11.0	1.17433	0.273092	0.273092	1.6818050222599869e-12	True	2S52M
TATTATGCTTTGAGGTGATTTCATCTA	AGTGAGCTCCAGTAGCTACTAGAACAT	(octopus_NC_068991.1_43372604) (octopus_trinity_TRINITY_DN52478_c4_g2_i4.p1_2165)	1.0	349.0	0.0028653295128939																				1.03278e-12	0.694056	349.0	10.0	1.02892	0.255014	0.255014	3.171066689775498e-09	True	54M
TATTATGGCGATTCGTTACCGAATATG	CGAGCAGTTTAACTAAACTTTAAGTTA	(octopus_NW_026314325.1_63)	6.0	14742.0	0.0004070004070004																				2.20522e-239	0.336034	14742.0	11.0	1.24456	0.896079	0.884819	3.357356690357952e-234	True	54M
TATTATGGCTGCCACCAGCCAAGCGGG	GTCTACTTCGACTGGGATGTCTCCAAC	(octopus_NC_069009.1_9554766)	2.0	2426.0	0.0008244023083264																				4.88254e-12	0.194065	2426.0	15.0	0.936818	0.217642	0.195383	1.4104827372546904e-08	True	3S51M
TATTATGGTCCGGAGATAACAGCTCTG	GTGTAGAGTAGTCGGGAAAATTTATAG	(octopus_NC_068987.1_96162956) (octopus_trinity_TRINITY_DN44682_c9_g1_i2.p1_503)	3.0	1635.0	0.0018348623853211																				1.5438700000000001e-19	0.402652	1635.0	13.0	1.25768	0.364526	0.353517	7.839174857155176e-16	True	54M
TATTATGGTGGGGAAGATACAATTGGC	CAAAATCAACTTTGGTTATCATTTTGA	(octopus_NC_068984.1_56299347)	1.0	518.0	0.0019305019305019																				2.1617700000000002e-23	0.483337	518.0	4.0	1.35507	0.571429	0.53861	1.367268881442681e-19	True	54M
TATTATGTAAATAGAGGAATTTATCTG	TAAATAATATTTGACAATAATTCGGTA	(octopus_NC_069006.1_7957812)	46.0	1736.0	0.0264976958525345																				9.18099e-08	0.186431	1736.0	13.0	5.98013	10.3894	5.65899	0.0001702462243333	True	54M
TATTATGTGAAACTATTGAAAGTTTGA	TGAACCTAATAATAATAATAATAACAA	(octopus_NC_068985.1_19836406)	18.0	821.0	0.0219244823386114																				9.108119999999999e-39	0.621151	821.0	10.0	2.21447	0.562728	0.544458	1.1037275048544456e-34	True	54M
TATTATGTGGTTTCTGGGAATTTCCAT	CAGACAGAATAATGACGATATGAGTAA	(octopus_NW_026329632.1_465) (octopus_trinity_TRINITY_DN44820_c9_g3_i1.p1_419)	3.0	2691.0	0.0011148272017837																				5.29812e-68	0.410562	2691.0	9.0	0.788189	0.151616	0.1479	1.3757681945438976e-63	True	54M
TATTATGTTGCAACTCTAGATCTGTTA	AACTGGATAATTTCCGAAGGTGTCCGC	(octopus_trinity_TRINITY_DN54748_c4_g3_i11.p1_184)	2.0	2712.0	0.0007374631268436																				1.25715e-12	0.181885	2712.0	11.0	1.33724	0.52913	0.490413	3.830563870916685e-09	True	17M1262N18M1D19M
TATTATTAAAGCCAGATTCTTTTTATT	ACGAACCATGTCATACTTGGTATTTAC	(octopus_NC_068985.1_97338522) (octopus_trinity_TRINITY_DN48534_c10_g1_i4.p1_112)	2.0	1140.0	0.0017543859649122																				3.81843e-16	0.279437	1140.0	14.0	1.14599	0.662281	0.653509	1.5418290685030054e-12	True	54M
TATTATTAAGGGAACTAATCAGTTGCC	GAATCCTCCAATTATAACGGGCATAAA	(octopus_NC_029723.1_2755)	1.0	278.0	0.0035971223021582																				3.50102e-23	0.683973	278.0	11.0	1.61363	0.52518	0.52518	2.1893709314891523e-19	True	1S53M
TATTATTAAGTATATATTTATTTCTCG	ACATACAAAGATTTATTTGCTTTAATA	(octopus_NC_029723.1_13249)	1.0	213.0	0.0046948356807511																				2.2965700000000002e-23	0.994048	213.0	6.0	0.868153	0.225352	0.225352	1.4505681504671612e-19	True	54M
TATTATTAATATTTATATATTCAATTT	TGCATTCATACTTTGTCACAAGGCAGC	(octopus_NC_069003.1_26600215)	1.0	238.0	0.0042016806722689																				1.08625e-06	0.458192	238.0	11.0	0.995036	0.789916	0.789916	0.0017626174023139	True	54M
TATTATTAATGGTCAGTAATATATGAG	AGAGAAAGATAGAGTTGTGTGAAGAGG	(octopus_NC_069005.1_7677959)	16.0	17498.0	0.0009143902160246																				5.55744e-17	0.170702	17498.0	15.0	0.618482	0.363984	0.246657	2.3822239427759733e-13	True	40M14S
TATTATTAATTGACGATTCCCTGCCCT	TATTCTTGTATATGTATATGTATATAT	(octopus_NC_069000.1_18852243) (octopus_trinity_TRINITY_DN43942_c0_g2_i5.p1_281)	78.0	1470.0	0.0530612244897959																				4.516850000000001e-28	0.363905	1470.0	14.0	3.02063	7.96395	3.7619	3.6018316828159865e-24	True	54M
TATTATTACAGCAGATAGAAAGAGAGT	CAATAACACGTGAGCAATTATACCAGA	(octopus_NC_068986.1_2888337)	21.0	931.0	0.0225563909774436																				1.68305e-11	0.318059	931.0	15.0	2.32725	3.27282	2.02041	4.627949239686387e-08	True	54M
TATTATTACTGCCGAAGTCACCGCTAA	GGACAGATCGGAAGAGCACAGTCTGAA	False	1.0	685.0	0.0014598540145985																				2.29468e-07	0.515742	685.0	14.0	0.845358	0.216058	0.216058	0.0004054940344742
TATTATTAGAATAATCCCAATTCGTAA	TGACCAGTGTGTTTGACTTCCATCGAC	(octopus_NW_026298743.1_498) (octopus_trinity_TRINITY_DN55465_c2_g2_i1.p1_107)	3.0	1134.0	0.0026455026455026																				1.26223e-24	0.420055	1134.0	8.0	1.8379	0.989418	0.983245	8.522283094701084e-21	True	1S53M
TATTATTAGAATAATCCCTATACGTAA	TGACCAATGTGTTTACCTGCCATCGAC	False	1.0	814.0	0.0012285012285012																				7.58875e-08	0.271369	814.0	11.0	1.17538	0.859951	0.859951	0.0001421095948348	True	54M
TATTATTAGAATAATCCCTATTCATAA	TGACGAGTGTGTTTGACTGCCATCGAC	False	3.0	1716.0	0.0017482517482517																				6.08971e-07	0.211475	1716.0	11.0	0.809231	0.152098	0.151515	0.0010208820109952	True	54M
TATTATTAGCATTATCATGCGATTGAG	CATTTAAAATCACTTCTTTACATACTT	(octopus_NC_068986.1_79088893)	9.0	21335.0	0.0004218420435903																				0.0	0.356644	21335.0	11.0	1.29579	2.23431	1.7887	0.0	True	7S47M
TATTATTATAAAGATAACCACTATAAA	CATCAACAAATATTTGTAATATTCTTT	(octopus_NC_068991.1_55438986)	3.0	2914.0	0.0010295126973232																				5.29047e-301	0.799552	2914.0	9.0	1.31969	0.537062	0.522992	1.1711344175014548e-295	True	42M12S
TATTATTATAATAAAGTATTTTCAATG	GATCAGTTTTGAGCTCTCTTTAAAGTC	(octopus_NC_068985.1_62818283)	7.0	270.0	0.0259259259259259																				5.47789e-19	0.767772	270.0	9.0	2.25282	2.11111	2.1037	2.685100222684712e-15	True	54M
TATTATTATAATCCTTTTCACTGTATG	CACAATTCTAAGCTAGTGCTTATTTTA	(octopus_NC_068981.1_165652505)	1.0	809.0	0.0012360939431396																				3.22069e-11	0.385079	809.0	14.0	1.32761	0.494438	0.493201	8.620921444533462e-08	True	54M
TATTATTATACATAGGTTTATGCAAAC	TTATGTCCTCGTCCTAGATGTTAATGC	(octopus_NC_068982.1_121458128)	2.0	983.0	0.0020345879959308																				3.20022e-09	0.419787	983.0	11.0	1.36594	0.49237	0.49237	6.993020297726949e-06	True	54M
TATTATTATATGGTGCCACTGATCCCC	AATTTGAAGAAGCACTTTTCCTCTTTG	(octopus_NC_068981.1_128998681) (octopus_trinity_TRINITY_DN44748_c5_g1_i4.p1_362)	1.0	854.0	0.0011709601873536																				7.73172e-09	0.364221	854.0	15.0	0.869987	0.196721	0.188525	1.6213264837081053e-05	True	54M
TATTATTATCAAACAAATCTAGAGTTA	TTAAACTGGAAAGATTTCGGAAGGACC	(octopus_trinity_TRINITY_DN48490_c3_g6_i2.p1_2)	2.0	1103.0	0.0018132366273798																				1.66538e-92	0.668444	1103.0	9.0	1.13118	0.330009	0.326383	6.561951381125813e-88	True	3S31M307N20M
TATTATTATCAATGCTTGGGCAGGAGA	CACTTGGCAGTGCCTAAGGAATTTCAA	(octopus_NC_068984.1_144770388)	1.0	295.0	0.0033898305084745																				3.1426e-08	0.49485	295.0	11.0	1.28455	0.379661	0.379661	6.152717932116828e-05	True	54M
TATTATTATGTTGCAACTCTAGATCTG	TTAAACTGGATAAATTTGGAAGGTTCC	(octopus_trinity_TRINITY_DN54748_c4_g3_i11.p1_187)	2.0	2584.0	0.0007739938080495																				2.64924e-13	0.162636	2584.0	11.0	1.28289	0.498839	0.475232	8.560103623261674e-10	True	20M1262N24M10S
TATTATTATTAACGACACTGTTACACC	CAGAAAGGACTTGGTTGTCGGGTTTAT	(octopus_NC_068994.1_55094234)	1.0	130.0	0.0076923076923076																				8.40073e-07	0.75	130.0	6.0	0.919027	0.192308	0.192308	0.0013832718970012	True	54M
TATTATTATTAATGGTCAGTAATATAT	GAGAGAGAAAGATAGAGCTGTGTGAAG	(octopus_NC_069005.1_7677956)	15.0	17260.0	0.0008690614136732																				5.1353e-16	0.124021	17260.0	15.0	0.580414	0.277462	0.217092	2.0528808407553096e-12	True	43M11S
TATTATTATTACTGCCGAAGTCACCGC	TAAGGACGTACCTGCCTTGTTCAGGGT	(octopus_trinity_TRINITY_DN50785_c14_g2_i1.p1_1484)	1.0	674.0	0.0014836795252225																				9.59586e-08	0.456113	674.0	14.0	0.870559	0.212166	0.212166	0.0001775295575547
TATTATTATTAGAATAATCCCAATTCG	TAATGACCAGTGTGTTTGACTACCATC	(octopus_NW_026334708.1_89) (octopus_trinity_TRINITY_DN55465_c2_g2_i1.p1_110)	2.0	1157.0	0.0017286084701815																				1.22873e-53	0.434098	1157.0	8.0	1.08407	0.452031	0.44771	2.3116149763619207e-49	True	54M
TATTATTATTAGAATAATCCCTATACG	TAATGACCAGCGTGTTTGACTGCCATC	False	1.0	808.0	0.0012376237623762																				4.82671e-12	0.317795	808.0	11.0	1.15142	0.85396	0.85396	1.3948507750943958e-08	True	54M
TATTATTATTAGAATAATCCCTATTCA	TAATGACCAGTGTGTTTGACTGCCATT	False	2.0	1707.0	0.0011716461628588																				2.04522e-07	0.216796	1707.0	11.0	0.786483	0.154071	0.149385	0.0003635929615347	True	53M1S
TATTATTATTATAATAAAGTATTTTCA	ATGGATCAGTTTTGAGCTCTCTTTAAA	(octopus_NC_068998.1_6485803)	8.0	248.0	0.032258064516129																				3.85133e-17	0.775625	248.0	9.0	2.21016	1.89919	1.89516	1.6689732395950344e-13	True	54M
TATTATTATTATTAACGACACTGTTAC	ACCCCGAAAGGACTTGGTCGTCGGGTT	(octopus_NC_068994.1_55094231)	1.0	148.0	0.0067567567567567																				8.74213e-09	0.657233	148.0	7.0	0.897192	0.209459	0.209459	1.8222240781517564e-05	True	54M
TATTATTATTATTAAGGCGGTGAGCTG	GCATAATTGTTAGCACGCTGGACAAAA	(octopus_NC_068985.1_124685958)	5.0	426.0	0.0117370892018779																				3.65818e-06	0.394255	426.0	14.0	2.48414	2.79577	2.76761	0.0055371152620488	True	54M
TATTATTATTATTAATCAAAGCTCTTG	TCACATCCGGCTACCTCCTCAGTGACT	(octopus_NC_068985.1_21563774)	2.0	207.0	0.0096618357487922																				4.62631e-06	0.430521	207.0	11.0	2.2398	0.594203	0.589372	0.006904239925699	True	54M
TATTATTATTATTAATGGTCAGTAATA	TATGAGAGAGAAAGATAGAGCTGTGTG	(octopus_NC_069005.1_7677953)	15.0	17198.0	0.000872194441214																				1.19701e-13	0.100816	17198.0	15.0	0.592664	0.20043	0.140423	3.9817303405427407e-10	True	46M8S
TATTATTATTATTATTCAAGTCACTGC	CTGGAATCGAACTTGGAATCTTGGGGT	(octopus_NC_068985.1_17237720)	3.0	127.0	0.0236220472440944																				3.99545e-06	0.625527	127.0	7.0	2.98247	3.48819	3.46457	0.0060158366691459	True	54M
TATTATTATTATTATTCAGTAGTTTTA	TTTTTATAACGTACTTTCACTTCACTA	(octopus_NC_068985.1_14195042) (octopus_trinity_TRINITY_DN46728_c9_g2_i3.p1_9)	16.0	1857.0	0.0086160473882606																				4.20545e-09	0.235378	1857.0	15.0	1.56611	0.603123	0.405493	9.073781511962211e-06
TATTATTATTATTATTGAGTGAGAGAG	CAATGCATGCCATCAAAGTGACACTGG	(octopus_NC_069007.1_4228904)	57.0	1853.0	0.0307609282245008																				5.20791e-25	0.33273	1853.0	15.0	3.20216	2.92067	2.59309	3.589807582818259e-21
TATTATTATTATTCAGTAGTTTTATTT	TTATAACGAACTTTCACTTCACTACCG	(octopus_NC_069002.1_19006408) (octopus_trinity_TRINITY_DN46728_c9_g2_i2.p1_6)	24.0	2026.0	0.0118460019743336																				3.4355e-12	0.175716	2026.0	15.0	1.73137	0.643633	0.431392	1.0067183737983516e-08	True	54M
TATTATTATTATTGAGTGAGAGAGCAG	TGAATATCATCAAAGTGACACTGGGGT	(octopus_NC_068981.1_78620049)	47.0	1945.0	0.0241645244215938																				1.52215e-22	0.295568	1945.0	15.0	3.25988	2.95167	2.65861	9.192284742065786e-19	True	54M
TATTATTATTCAGGTTACTGCTTGGAA	TCGAACTCAGAATCTTGGGGTTAGTAA	(octopus_NC_068982.1_90741169) (octopus_trinity_TRINITY_DN47195_c11_g1_i1.p2_21)	2.0	1635.0	0.001223241590214																				1.35444e-14	0.29148	1635.0	14.0	1.13787	4.21284	4.19755	4.8634408355905e-11	True	1S53M
TATTATTATTCAGTAGTTTTATTTTTA	TAACGTACTTTCACTTCACTACCGAGC	(octopus_NC_068985.1_14195036) (octopus_trinity_TRINITY_DN46728_c9_g2_i1.p1_3)	30.0	2008.0	0.0149402390438247																				4.36626e-14	0.257444	2008.0	15.0	1.82722	0.558267	0.513944	1.505551502094865e-10
TATTATTATTGTAGGCAACAAATAACA	TGTAGAACAAACCTGGCTAGAGTAGGC	(octopus_NC_069005.1_19335987)	2.0	579.0	0.003454231433506																				1.23649e-07	0.399884	579.0	15.0	1.46102	0.525043	0.516408	0.0002257973496373	True	1S53M
TATTATTATTTTTAAAGGCAGAATCGT	TAGCACGCCGGACAAAGTGCTTAACGG	(octopus_NW_026329745.1_329)	28.0	556.0	0.0503597122302158																				5.41943e-06	0.322802	556.0	12.0	2.62435	5.96043	5.17086	0.0080092791873924	True	54M
TATTATTCACCTGAGTTTTACCCTCAG	CTGGTCACTACAGTTGTGGTCAGCCAA	(octopus_NC_069000.1_127398)	1.0	207.0	0.0048309178743961																				1.16522e-07	0.468468	207.0	9.0	1.13582	0.434783	0.434783	0.0002134542711825	True	54M
TATTATTCAGTAGTTTTATTTTTATAG	CGTGCTTTCACTTCACTACTGAGCACA	(octopus_NC_068984.1_20318533)	5.0	302.0	0.0165562913907284																				4.82767e-20	0.696786	302.0	8.0	1.84712	0.695364	0.619205	2.526847401995127e-16	True	54M
TATTATTCATGGCTCGTACAAGAGCCG	CAACCATTTGTGGAGTATTAAGGATAA	(octopus_NC_068981.1_184481998) (octopus_trinity_TRINITY_DN53287_c2_g1_i4.p1_623)	3.0	1760.0	0.0017045454545454																				2.12248e-11	0.230233	1760.0	15.0	0.877401	0.159091	0.15	5.7807011284659963e-08	True	54M
TATTATTCCAACAAATTGGAGTATCTT	ATTTAAAAGCTTTGGTCTGCCAGTTTA	(octopus_NC_068981.1_157476998)	2.0	1660.0	0.0012048192771084																				7.94807e-128	0.816675	1660.0	13.0	1.24516	0.442771	0.375301	4.838558852839655e-123	True	52M2S
TATTATTCCACAAAATCAGACTTGTTA	GACTGGACAAATGTCGGAAGGCTCCTT	(octopus_trinity_TRINITY_DN53493_c0_g1_i19.p2_161)	1.0	262.0	0.0038167938931297																				8.1239e-09	0.77297	262.0	9.0	0.775663	1.29771	1.29771	1.69938172858252e-05	True	16S38M
TATTATTGATGCATTTGTGTGCACATG	ATTCCTCATGTTCATACTTGTGCTCTT	(octopus_trinity_TRINITY_DN53916_c2_g1_i20.p1_2240)	1.0	1134.0	0.0008818342151675																				7.7168e-11	0.274521	1134.0	9.0	1.17434	0.482363	0.478836	1.991263155420977e-07
TATTATTGGTCTGCTGTCTTTCATACA	CTTAAGTGTGTGTATGTATGTGTCTGA	(octopus_NC_068981.1_8320790)	7.0	1163.0	0.0060189165950128																				3.65497e-09	0.295526	1163.0	15.0	1.33898	0.357696	0.306105	7.938813305809365e-06	True	53M1S
TATTATTGTAGAAGTTGTTACTGGTGG	TGGTGGTAGTAGTAGTAGAAGTGATGG	(octopus_NC_068990.1_87314748)	5.0	826.0	0.0060532687651331																				2.345220000000001e-18	0.40158	826.0	15.0	1.54955	1.28208	1.28208	1.1030972027363396e-14	True	5S49M
TATTATTGTATACTTTTTGTTTCAAAT	TCATTTCTTGAATCATCAAGATACAGC	(octopus_NC_068995.1_52608637)	5.0	1198.0	0.0041736227045075																				8.03974e-15	0.36504	1198.0	11.0	1.50256	0.892321	0.872287	2.937587024920579e-11	True	54M
TATTATTGTATTAATGGATAAGTGAAG	CAAACAAATCAATTCATTTTATAAATT	(octopus_NC_068985.1_30974804)	1.0	448.0	0.0022321428571428																				1.96327e-10	0.501935	448.0	13.0	1.52057	0.419643	0.401786	4.867646643263833e-07	True	54M
TATTATTGTTAACAGAAACAGTAAAAC	ATTGAAGCTCCATGCAGTGGAAAATAT	(octopus_NC_068992.1_61468293)	1.0	293.0	0.0034129692832764																				1.116e-07	0.607064	293.0	14.0	1.07299	0.334471	0.31058	0.0002049106957224	True	54M
TATTATTGTTTTGAATATTTGTCACAA	GGGCAGCTTGGCGGAGGTGGGGATGAG	(octopus_NC_068990.1_91265122)	1.0	411.0	0.0024330900243309																				4.6987e-08	0.410882	411.0	13.0	1.03606	0.318735	0.29927	9.014663221734595e-05	True	54M
TATTATTTAAAACAGTTTGATTCAGCT	TCATGTTACTTGAAGTTTTGAAGGCCT	(octopus_NC_068987.1_45505853)	1.0	359.0	0.0027855153203342																				1.91914e-13	0.405174	359.0	9.0	1.29004	3.83565	3.81894	6.275046428123223e-10	True	54M
TATTATTTAAAGGTGCATTTGTATTCA	GGATACATTGGGAAAGAGACCTATTTT	(octopus_NC_068990.1_43867326)	6.0	617.0	0.0097244732576985																				1.40464e-07	0.325219	617.0	13.0	1.74241	0.460292	0.452188	0.0002547601397962	True	54M
TATTATTTCAGGTAACAAGTCCCTGTC	TGTCTGCTGATAACTAGGCAGATCAGG	(octopus_NC_068985.1_110479086)	1.0	580.0	0.0017241379310344																				7.63463e-11	0.40303	580.0	13.0	1.03008	0.334483	0.325862	1.971009842549653e-07	True	54M
TATTATTTCATAAAGAAATCCAGCAAC	AATGCCCATACCAGTCTGAACAATTGA	(octopus_NC_068983.1_94742206)	1.0	477.0	0.0020964360587002																				3.37704e-34	0.770713	477.0	12.0	1.07888	0.396226	0.396226	3.463179421807829e-30	True	54M
TATTATTTCATTGATGCTACCCGTGAT	TGTGCCCCCGATATTGTCCTGCATGTT	(octopus_NW_026350813.1_128) (octopus_trinity_TRINITY_DN55794_c1_g4_i2.p1_37)	7.0	12835.0	0.0005453837164004																				4.90465e-48	0.174037	12835.0	15.0	1.30288	0.453136	0.428983	7.914287294444032e-44	True	54M
TATTATTTCTTCTATTCTTATCCTCCT	CACCAAAGACTTTTTCCTGAACAATTC	(octopus_NW_026333559.1_72) (octopus_trinity_TRINITY_DN52158_c6_g1_i4.p1_130)	3.0	1572.0	0.0019083969465648																				4.97044e-10	0.346182	1572.0	11.0	1.28789	0.372774	0.363868	1.1818264522992414e-06	True	54M
TATTATTTCTTTACTACCCACAAGGGG	CTACACACAGAGGGGAAAAACAAGGAC	(octopus_NC_068990.1_6265312) (octopus_trinity_TRINITY_DN53732_c5_g2_i32.p1_2450)	3.0	147.0	0.0204081632653061																				6.51072e-07	0.632653	147.0	7.0	2.1461	2.97279	2.54422	0.0010873258197727	True	54M
TATTATTTTAAGTGGTACTTTTGTTTT	TATCAATCCCAGAAGTATGATAGTTAT	(octopus_NC_069005.1_6167037)	1.0	1084.0	0.0009225092250922																				3.42517e-32	0.465558	1084.0	5.0	1.07908	0.409594	0.361624	3.246984895558072e-28	True	54M
TATTATTTTCATTCAAATATAATCTGT	CTAAATTCGGAAGATTTTCGCAGGTAC	False	2.0	2125.0	0.0009411764705882																				1.99966e-09	0.182956	2125.0	10.0	0.767099	0.148235	0.133176	4.4659477734734485e-06	True	34M4723N20M
TATTATTTTCTTTTATTTGTTTCAGTC	ATTTGACTGAGTTTATGCTGGTGCACA	(octopus_NC_068997.1_31947110)	1.0	286.0	0.0034965034965034																				4.19008e-09	0.55211	286.0	10.0	1.3664	0.41958	0.41958	9.042031898149794e-06	True	54M
TATTATTTTGCAAATAAAGGTATTGTA	AACTGGCGAGATTCTGGAAGGCGTCTG	(octopus_trinity_TRINITY_DN48490_c3_g4_i18.p1_431)	3.0	2368.0	0.0012668918918918																				5.12727e-11	0.192637	2368.0	9.0	0.951174	0.203125	0.187922	1.3462289782449816e-07	True	14S40M
TATTATTTTGCTGAGATGTTATTCGTA	TTACTACTATCATTATAAGAGATTTTC	(octopus_NC_069007.1_3064920)	3.0	1176.0	0.0025510204081632																				7.510230000000001e-18	0.382545	1176.0	12.0	1.4525	2.13946	1.60969	3.4173426835017355e-14	True	54M
TATTATTTTTAAAGGCAGAATCGTTAG	CACGCCGGAGAAAGAGCTTAACGGTGT	(octopus_NW_026329745.1_326)	16.0	414.0	0.038647342995169																				2.01027e-06	0.388147	414.0	11.0	2.17182	2.21981	1.50966	0.003149866590325	True	54M
TATTATTTTTATACAACTTTAGATTTG	TTAAACTGGAAAGATTTCCTAAAGTTC	(octopus_trinity_TRINITY_DN43555_c4_g1_i6.p1_278)	3.0	2426.0	0.0012366034624896																				7.8614e-08	0.167035	2426.0	9.0	1.61998	1.45136	1.44188	0.0001469499274848
TATTATTTTTATACAACTTTAGGTTTG	TTAAACTGGAAAGATTTCTGAAAGTTC	(octopus_trinity_TRINITY_DN43555_c4_g1_i6.p1_134)	5.0	3178.0	0.0015733165512901																				6.36716e-07	0.160408	3178.0	9.0	1.27792	0.349906	0.342983	0.0010647028093172
TATTATTTTTATGGTGCAAGTCGGCTC	CTAGGCGGGTTAGATATCTAGCAACTA	(octopus_trinity_TRINITY_DN56238_c2_g1_i13.p1_317)	3.0	3947.0	0.0007600709399543																				4.66767e-11	0.154017	3947.0	15.0	1.84103	2.60248	2.59488	1.2303766241645713e-07	True	17S37M
TATTATTTTTCTCAACCATTAAAAAGA	AATTTAATATACTAGATCCGTATTTAT	(octopus_NC_068984.1_101475991)	1.0	180.0	0.0055555555555555																				8.51276e-08	0.569524	180.0	10.0	1.0325	0.311111	0.311111	0.0001584514564098	True	54M
TATTCAAAAGTATCTTCACCTTTTGAC	ATTTCCACATGTGGAGTATCTGGAGCA	(octopus_NC_068984.1_123031269) (octopus_trinity_TRINITY_DN51885_c0_g1_i3.p1_180)	3.0	2681.0	0.0011189854531891																				3.84588e-56	0.378796	2681.0	10.0	1.77835	1.09437	1.09138	7.706733348490671e-52	True	54M
TATTCAAAATTTCAAGTGGGTTGCGGA	GCCTTTAACAGTTGGCATTTGAGATCG	(octopus_NC_069007.1_10642411)	1.0	534.0	0.0018726591760299																				2.93124e-39	0.704379	534.0	9.0	1.18778	0.494382	0.492509	3.613779233250346e-35	True	6S48M
TATTCAAACATTTGAAAAGTGCAAGCA	TCCGTCTGACATACACATATATATATA	(octopus_NC_068999.1_22156506)	11.0	836.0	0.0131578947368421																				3.57202e-09	0.32932	836.0	15.0	1.36138	0.429426	0.429426	7.765842855457562e-06	True	54M
TATTCAAACATTTTGACGGAGGCGGAG	TAGTCATCGACGTGACCCCCAACTAAA	(octopus_NC_069003.1_25306106) (octopus_trinity_TRINITY_DN55940_c8_g3_i1.p1_891)	1.0	353.0	0.0028328611898017																				4.42746e-08	0.39294	353.0	13.0	1.00237	0.300283	0.294618	8.520637803231335e-05	True	54M
TATTCAAACCCCAAAGAATTGCTCTCA	AAGAATTGCTCTCAAAGAATGCTATGA	(octopus_NC_068985.1_62571970)	1.0	481.0	0.002079002079002																				1.08897e-66	0.928378	481.0	9.0	1.16056	4.42204	4.04158	2.75187359693396e-62	True	7S47M
TATTCAAAGAATTTTGCAAAACTGCTT	AACCCCTTCGTGGAGAAATATTTTGGA	(octopus_NC_068985.1_31476528)	1.0	366.0	0.0027322404371584																				1.0713e-07	0.46875	366.0	11.0	1.16835	0.374317	0.363388	0.0001971040359952	True	54M
TATTCAAAGGATAGCCAGCATAATCAT	CTTTAATACGGTGATTGCACCATCTTC	False	3.0	1103.0	0.0027198549410698																				7.81353e-18	0.628967	1103.0	14.0	0.901891	2.15956	1.97824	3.5513476211484184e-14	True	34M2463N20M
TATTCAAAGGTTGTTGGGGTGTGTGAG	TGAGTGTGTGTGTGTGTGTGTGGTCCT	(octopus_NC_068988.1_44053096)	1.0	222.0	0.0045045045045045																				5.35155e-15	0.701795	222.0	11.0	1.56923	2.09459	1.58108	1.9824140446275787e-11	True	49M5S
TATTCAAATATAGATGTGTTTATGTAC	ACTACACACACACAATGTGATGTGAAC	(octopus_NC_068986.1_81890755)	3.0	184.0	0.0163043478260869																				5.44187e-06	0.566954	184.0	9.0	1.93566	0.646739	0.619565	0.0080404723489329	True	54M
TATTCAAATCAAGTAATAGAGTTTTTG	ACAAGCAGATAAAACATGTCTGGTTTG	(octopus_NC_068994.1_6058822)	1.0	310.0	0.0032258064516129																				2.271e-08	0.53185	310.0	10.0	1.05921	0.270968	0.270968	4.519115979621847e-05	True	54M
TATTCAAATGGTATACATTTGACTATG	TGTTAGCATTTGACCAATCCATAATGG	(octopus_NC_068986.1_91272512)	6.0	161.0	0.0372670807453416																				3.51364e-11	0.7	161.0	6.0	2.45392	0.888199	0.888199	9.37350600609326e-08	True	54M
TATTCAAATGTTGAATAGTTATTTAAT	CGATTATCATTTCATAGCAAATTTATC	(octopus_NC_068997.1_36928477)	1.0	314.0	0.0031847133757961																				7.861630000000001e-28	0.837065	314.0	14.0	1.31303	0.449045	0.433121	6.201539960278345e-24	True	54M
TATTCAACGAAGAGTCCCATGTCTGAC	TGCAATTCCTCTGCTACACCTGGTGGT	(octopus_trinity_TRINITY_DN48218_c4_g1_i15.p1_18)	2.0	243.0	0.0082304526748971																				3.78356e-09	0.59948	243.0	9.0	1.6365	2.09053	2.02058	8.204700996997228e-06	True	46M20797N8M
TATTCAACGTCTCCATGCTCAATTTTG	CTCAAAAGTGCATTTACATCCATGTCT	False	1.0	716.0	0.0013966480446927																				5.31472e-26	0.489486	716.0	9.0	1.07481	0.329609	0.308659	3.8435606491490575e-22
TATTCAACTGATACTTATTTTATTGAC	CCCCGAAGGAATGAAAGGTAACATCAA	(octopus_NC_068993.1_61958099)	2.0	2240.0	0.0008928571428571																				3.73438e-46	0.338046	2240.0	13.0	1.09354	3.3817	1.82143	5.706304462280035e-42	True	54M
TATTCAACTGGTACTTATTTTATCAAC	CCCAAAAAGATGAAAGGCAAAGTCAAC	(octopus_NC_068985.1_118918094) (octopus_trinity_TRINITY_DN55749_c2_g1_i1.p1_175)	88.0	805.0	0.1093167701863354																				1.14855e-09	0.299056	805.0	13.0	3.30245	8.59503	6.1913	2.6312951707603177e-06	True	54M
TATTCAACTGGTTCTTATTTCATTGAC	CCTAGAAGGATGAAAGCTGGCATGAAT	(octopus_NC_068991.1_17185279)	5.0	605.0	0.0082644628099173																				8.13818e-07	0.363042	605.0	14.0	1.49049	0.42314	0.371901	0.0013423742391488	True	54M
TATTCAACTTCACACGTTGCTGCCAAG	TTTGATAATGCATACTGCATGTTTCTA	(octopus_trinity_TRINITY_DN55059_c2_g2_i3.p1_192)	1.0	639.0	0.001564945226917																				5.75207e-22	0.388967	639.0	9.0	1.68411	0.677621	0.636933	3.368376375290165e-18	True	47M7S
TATTCAAGAACCAAAGGCAGTCCCAAA	CATTTAAAATTGGAAACGTTTGAAAAT	False	2.0	1187.0	0.0016849199663016																				5.74998e-84	0.795626	1187.0	13.0	1.30078	10.2056	3.91238	1.9933035431563783e-79
TATTCAAGACTGGCTATCTTTGGACCA	GTTGGTGTCCTTCAACTTCACCCCTTT	(octopus_NC_068984.1_140681086)	1.0	738.0	0.0013550135501355																				8.76111e-57	0.788322	738.0	11.0	1.36169	2.42276	2.40515	1.785289706830823e-52	True	49M5S
TATTCAAGCTTCCATCTATAGACCAGC	TCAGGAACACCACCTGAAGACACCCAG	(octopus_NC_068984.1_76517221)	7.0	199.0	0.0351758793969849																				3.74746e-07	0.626091	199.0	8.0	2.26802	1.34673	1.34673	0.0006447932388643	True	5S49M
TATTCAAGGCTGCTGCTTAATGTATAT	TTCAGCCCCTGAAATGTAACAATGAAA	(octopus_NC_068994.1_2388787)	1.0	236.0	0.0042372881355932																				1.75603e-12	0.942105	236.0	6.0	1.54543	1.41525	1.22881	5.281734472208656e-09	True	54M
TATTCAAGTGGTTAGGGTGTTGGACTT	ATAATCATAAGGTCATAGTGTCAATTC	(octopus_NC_068990.1_84535769)	1.0	147.0	0.0068027210884353																				7.657379999999999e-20	0.938187	147.0	8.0	1.18225	0.428571	0.428571	3.9606852108376883e-16	True	54M
TATTCAATAAGCAATAGTCTGCAAATA	AGGCTTGATAATAATAATAATAATCAA	(octopus_NC_068981.1_94276126)	2.0	1354.0	0.001477104874446																				3.34743e-22	0.332493	1354.0	11.0	1.06689	0.305761	0.278434	1.985857850641393e-18	True	53M1S
TATTCAATATTCAAATTATTTTGTTGA	GGAAGGTGCCTAATTCAACTGACCCTT	False	1.0	312.0	0.0032051282051282																				2.1201e-10	0.62033	312.0	9.0	1.14953	3.21795	2.68269	5.23996710228018e-07	True	26M23N28M
TATTCAATATTGTGAAGATATTTCATC	ATAGGCATTGACAGACGCTTTAGCTGC	(octopus_NW_026329821.1_10729) (octopus_trinity_TRINITY_DN56250_c6_g2_i17.p1_1254)	2.0	1736.0	0.0011520737327188																				8.826309999999999e-65	0.555145	1736.0	11.0	1.11485	0.345046	0.338134	2.1431153114651886e-60	True	54M
TATTCAATGAGTAGAGCAGCAGTGTTG	GCACCATCTGTTGAGTGCAGGCCATGG	(octopus_NC_068989.1_44642347) (octopus_trinity_TRINITY_DN53559_c6_g2_i2.p1_447)	1.0	314.0	0.0031847133757961																				3.27409e-08	0.460337	314.0	13.0	1.13767	0.33758	0.33758	6.396882001896467e-05	True	54M
TATTCAATGGGTCTATCTCATGATCAC	TGTCCTCAGTATTTAAAGGGTTGAGAT	(octopus_NC_068992.1_7654468) (octopus_trinity_TRINITY_DN43120_c8_g3_i16.p1_2399)	2.0	280.0	0.0071428571428571																				5.50518e-10	0.793729	280.0	12.0	1.24593	0.339286	0.339286	1.3029606920811424e-06	True	51M3S
TATTCAATGTCTCCATGCCAAATTTTG	CCCCAAAGTGCATTTACATCCATGTCA	False	1.0	142.0	0.0070422535211267																				1.17749e-08	0.862038	142.0	8.0	1.11126	0.338028	0.338028	2.419618152828404e-05
TATTCAATGTCTTCCTGCTCAATTTTC	TCCATAAGTGTATCAACATCCATGGCT	(octopus_trinity_TRINITY_DN49544_c0_g1_i1.p1_39)	1.0	100.0	0.01																				1.50737e-09	0.755902	100.0	9.0	1.58461	0.63	0.63	3.4107449996589528e-06
TATTCAATTTTATTTATTCATTCCAAT	TATGTTCAATAATTGAATGCTGTGAGT	(octopus_NC_068985.1_18305751)	2.0	664.0	0.003012048192771																				7.46444e-07	0.266694	664.0	13.0	0.945174	1.66416	0.947289	0.0012370139321205	True	54M
TATTCACAAAGTGAACATGTGTATGTG	TGCGCATTTGTGTGCGTGCGTGTGTGC	(octopus_trinity_TRINITY_DN42569_c5_g1_i14.p1_532)	1.0	225.0	0.0044444444444444																				2.61798e-06	0.445847	225.0	8.0	0.893079	0.235556	0.222222	0.0040398344651685
TATTCACAAATAAAGCCAATTAAGAAT	ATACCCACAAAAGGAAGAATGTGTCAG	(octopus_NC_068994.1_48368249)	3.0	1884.0	0.001592356687898																				2.89745e-41	0.462994	1884.0	14.0	0.991652	0.211783	0.210722	3.80876497751256e-37	True	1S53M
TATTCACAACTTCAGGACATCTTTATG	AGCAGCTAATTTATATCGTTCATTGGA	False	1.0	594.0	0.0016835016835016																				3.55929e-08	0.370839	594.0	13.0	1.08023	0.292929	0.262626	6.924909796174413e-05
TATTCACAGCTGAGCCCCAACTGCAGG	GTTTGCTTTCTTCGCATAAAGATGGTG	(octopus_NC_068983.1_164074739) (octopus_trinity_TRINITY_DN53831_c3_g4_i1.p1_2207)	2.0	1349.0	0.0014825796886582																				7.34469e-37	0.422796	1349.0	11.0	0.978287	0.253521	0.23573	8.313512725026389e-33	True	54M
TATTCACAGGGGAAGAGAGATGAGATT	GCGTGATGTGTATGTCTTTCAGAGAAG	(octopus_NC_068988.1_30207689)	1.0	794.0	0.0012594458438287																				4.5555300000000005e-67	0.818426	794.0	15.0	1.20417	4.39547	1.76071	1.160424426857149e-62	True	14M2I38M
TATTCACAGTACCAATATCAAACTGAC	TCATCACAGAATCTGTTTAAAACAAAA	(octopus_NC_068999.1_2781811) (octopus_trinity_TRINITY_DN48089_c3_g1_i3.p1_308)	1.0	943.0	0.0010604453870625																				1.24171e-32	0.473418	943.0	13.0	1.04908	0.284199	0.284199	1.1981128258469943e-28	True	1S53M
TATTCACAGTTGAGGTATAGGTGTGGC	TTTGTGCTCCTGACTTTCTCTTCTACA	(octopus_NC_069005.1_7540207) (octopus_trinity_TRINITY_DN55405_c5_g1_i2.p1_2559)	1.0	313.0	0.0031948881789137																				2.08337e-12	0.537725	313.0	12.0	1.20386	0.43131	0.42492	6.222632333666773e-09	True	54M
TATTCACATATATTGTGTAACTCAACA	AATATGTAACACAACACAGAACAACAA	(octopus_NC_068985.1_61446374)	3.0	3402.0	0.0008818342151675																				1.82228e-79	0.437353	3402.0	11.0	1.14906	3.36155	1.81628	5.855216409208575e-75	True	54M
TATTCACATCAGCCCCACCATCTAACA	ATAATTTCACAATGTTTGTCTTTCCTT	(octopus_NW_026303461.1_332) (octopus_trinity_TRINITY_DN56060_c5_g1_i42.p1_93)	9.0	5013.0	0.0017953321364452																				1.52158e-84	0.384497	5013.0	14.0	1.47693	0.766008	0.712946	5.322935870881192e-80	True	54M
TATTCACATTATGAATTGATCATGTAT	TATTTTGAGATTCTAATGATGTGATTG	(octopus_NC_068991.1_52989926)	1.0	465.0	0.0021505376344086																				6.78733e-07	0.317927	465.0	13.0	1.17969	0.462366	0.367742	0.0011308465797707	True	54M
TATTCACCAGATATTGCTCCTTCGGAT	TTCCACTTATTCAGGCCTCTGCAGAAT	(octopus_NC_068994.1_30344610) (octopus_trinity_TRINITY_DN55920_c2_g1_i4.p1_52)	1.0	133.0	0.0075187969924812																				1.30261e-06	0.600427	133.0	11.0	1.63018	2.30827	2.02256	0.0020922000882523
TATTCACCAGTCAGTGTCAAACATACA	GTATTCTTATATCCTCTGTAGTCACAA	(octopus_NC_069008.1_5901248) (octopus_trinity_TRINITY_DN49505_c4_g1_i2.p1_159)	1.0	154.0	0.0064935064935064																				4.05339e-10	0.770286	154.0	7.0	1.13043	0.428571	0.428571	9.728256850369325e-07	True	54M
TATTCACCATCTACTTCAATTACTGCT	TCCCATTTGCTTGGCAGACGGTCAGCC	(octopus_NC_069004.1_33085147) (octopus_trinity_TRINITY_DN46097_c6_g2_i2.p1_337)	3.0	374.0	0.0080213903743315																				2.70396e-10	0.616099	374.0	8.0	1.18425	0.398396	0.328877	6.610979102039866e-07	True	54M
TATTCACCTCGACACAGCGATGCAGGT	TCACAAGGAGGGTCTGCACTTCCCTGC	(octopus_NC_069003.1_7219192) (octopus_trinity_TRINITY_DN54357_c5_g3_i1.p1_1112)	2.0	158.0	0.0126582278481012																				2.38485e-06	0.550044	158.0	7.0	2.07196	1.02532	1.02532	0.003699982481903	True	1S53M
TATTCACGCTGCTGTCTTTTCAGTGTG	GACAAAGGCATGATCTGCAGCCCGAAA	(octopus_NC_068997.1_41238261)	6.0	5977.0	0.0010038480843232																				6.4307e-32	0.211887	5977.0	15.0	1.36739	1.90346	1.8961	6.030885664344104e-28	True	49M5S
TATTCACGTTCTGGTAGAGCAATGATA	TTAACCTCTGTATCAGGTGGTGCCAAG	(octopus_NC_069007.1_9819976) (octopus_trinity_TRINITY_DN42767_c7_g1_i2.p1_816)	1.0	58.0	0.0172413793103448																				1.21889e-06	0.954545	58.0	4.0	1.38536	0.793103	0.793103	0.001964824319738	True	54M
TATTCACTCCCTGTTAGTATACGCAGA	TTCTCTGCGATATCTCTTGTCGTGCAC	(octopus_NC_068989.1_17773468)	2.0	517.0	0.0038684719535783																				4.76078e-06	0.359156	517.0	8.0	1.40689	0.421663	0.398453	0.0070934599486797	True	54M
TATTCACTCTTTATTCCTGTCAGGAAA	CCTTTCTTTTAAGTTGAACCACCTTTG	(octopus_NC_068989.1_35938418)	23.0	720.0	0.0319444444444444																				2.07908e-06	0.294444	720.0	6.0	3.00479	0.693056	0.6875	0.0032510912169057	True	54M
TATTCACTGAAGGACTTAGCTGTTTTG	TTTTGTTAGGATACTGAGAAGAACCGC	(octopus_NC_068987.1_56382980) (octopus_trinity_TRINITY_DN44866_c0_g1_i21.p1_1070)	2.0	1605.0	0.0012461059190031																				5.32049e-27	0.445549	1605.0	11.0	0.716443	0.125857	0.123988	4.041493393062578e-23	True	54M
TATTCACTGCATACATACGTACACAAA	CACGCATGCACACCCGCATGCACGCAC	False	1.0	370.0	0.0027027027027027																				1.56967e-08	0.450636	370.0	15.0	1.10934	0.316216	0.316216	3.1804617396704625e-05
TATTCACTGGAATCTCCATTTTTATAG	CAGTATCCATTCTACCTTAATTTTCAT	(octopus_trinity_TRINITY_DN55818_c6_g2_i7.p1_989)	1.0	425.0	0.0023529411764705																				3.56975e-13	0.518469	425.0	11.0	1.16767	0.343529	0.343529	1.141128315850573e-09	True	17M113254N37M
TATTCACTTGCTCTTTGGCCAACATAT	CATGCAGTTTTGCAGTCAAGGTTTCAG	(octopus_NC_068985.1_122099437)	1.0	482.0	0.0020746887966804																				4.60514e-08	0.47264	482.0	13.0	1.00268	0.246888	0.246888	8.844705728068912e-05	True	54M
TATTCACTTTGGCAACACCAATACCAA	GATTAGAGTATGAAACTGTGAATTGCT	(octopus_NC_069010.1_777575) (octopus_trinity_TRINITY_DN46280_c1_g2_i6.p1_476)	1.0	238.0	0.0042016806722689																				9.76711e-20	0.793485	238.0	9.0	1.01887	1.88235	1.88235	5.021126202350192e-16	True	54M
TATTCAGAACGGTTCTTGGAGGATCTG	GGGTTCGGCATTCAATGTAGTTAGTGC	(octopus_trinity_TRINITY_DN55597_c7_g5_i3.p1_122)	1.0	473.0	0.0021141649048625																				2.402640000000001e-18	0.606202	473.0	12.0	1.26675	0.401691	0.401691	1.1292447117910093e-14	True	44M10S
TATTCAGAAGAATCAAGCTGGTCTTCA	ATTAATTCTGTGACCTCAACAGCTAGA	(octopus_NC_068989.1_35001864) (octopus_trinity_TRINITY_DN48001_c8_g1_i3.p1_186)	1.0	555.0	0.0018018018018018																				1.54072e-08	0.352317	555.0	13.0	1.12288	0.401802	0.358559	3.1246029667676314e-05	True	3S50M1S
TATTCAGACAAATACATAACAAAAATA	CCAGAACTTACAAATATATATAACATA	(octopus_NC_068983.1_129812034)	6.0	627.0	0.0095693779904306																				2.65447e-10	0.356063	627.0	13.0	1.63986	0.403509	0.403509	6.495095137609166e-07	True	54M
TATTCAGACTTTGTCTCATTTCTTCCA	ATCGGATTAAATACCTACAGCCATAAT	(octopus_trinity_TRINITY_DN53972_c8_g2_i14.p1_986)	2.0	1011.0	0.0019782393669634																				3.48658e-14	0.378939	1011.0	15.0	1.19332	0.451039	0.429278	1.2115331305915247e-10	True	41M2991N13M
TATTCAGCAAGCCCCTTCAGTCCTGCT	GATCTTTTCACATTTTGAGAATGTAGA	(octopus_NC_068988.1_50430089)	1.0	499.0	0.002004008016032																				9.45711e-12	0.466904	499.0	13.0	1.10534	0.334669	0.276553	2.662030193147004e-08	True	54M
TATTCAGCATCTTTGGGCTCCAGGGTT	ACAATTGTGTCTTCTAATTTCTGGATA	(octopus_NC_068981.1_139057127) (octopus_trinity_TRINITY_DN47278_c4_g1_i11.p1_948)	2.0	2031.0	0.000984736582964																				1.00366e-47	0.397742	2031.0	15.0	1.13632	0.350566	0.322009	1.6026281266521146e-43	True	54M
TATTCAGCTGGTCATATATTTTACATT	TACTGTGATGGCGCGCTTTCGTTTATT	(octopus_NW_026410480.1_203)	10.0	3930.0	0.0025445292620865																				2.32717e-16	0.217124	3930.0	9.0	1.24586	1.31883	1.30407	9.54220305004457e-13	True	51M3S
TATTCAGCTGTTTACACTTACTCTTAA	GCGGTGTACCGCGTCTTTACTCTACAT	(octopus_NC_069002.1_3861886)	1.0	345.0	0.0028985507246376																				4.55371e-09	0.410124	345.0	11.0	1.08869	0.356522	0.356522	9.790167055958511e-06	True	54M
TATTCAGCTTTCAAAGATAATAATATA	TTTACTTGAGCAGTTATTTCTTCCTTT	(octopus_NC_068991.1_54807186) (octopus_trinity_TRINITY_DN44767_c6_g1_i4.p1_2556)	1.0	705.0	0.001418439716312																				1.87877e-14	0.431262	705.0	13.0	1.2268	0.70922	0.70922	6.67183312464043e-11	True	2S52M
TATTCAGGGGAGCACATCCACTGGTTT	TCGAAAATAGAAATACCAATATCTCTA	(octopus_NC_069009.1_3767004)	2.0	156.0	0.0128205128205128																				1.47967e-07	0.595395	156.0	6.0	1.82615	0.564103	0.564103	0.0002676051345498	True	54M
TATTCAGGTTAAGCTTGCTATCTTCCT	TACCAACAACAAGATTATCTCCTTCCA	(octopus_NC_068981.1_173505957) (octopus_trinity_TRINITY_DN55313_c4_g1_i3.p1_1025)	1.0	449.0	0.0022271714922048																				8.62468e-10	0.479088	449.0	13.0	0.941011	0.267261	0.267261	2.0010110326528568e-06	True	54M
TATTCAGTAACTGTATTGAGATCCCAA	AAGATGAATGCTCAATTGATAACATTA	(octopus_NC_068997.1_27971251)	2.0	1624.0	0.001231527093596																				7.225e-33	0.344781	1624.0	11.0	1.235	0.446429	0.437808	7.031067997535166e-29	True	54M
TATTCAGTAACTGTTGCCGTGAAAATC	TAACTTCAATGTCCTCCAAGGATAGGT	(octopus_trinity_TRINITY_DN56477_c0_g2_i4.p1_470)	1.0	225.0	0.0044444444444444																				1.07032e-14	0.67882	225.0	7.0	1.3262	0.546667	0.515556	3.872634166828373e-11	True	7S47M
TATTCAGTAGTTTTATTTTTATAGCGT	GCTTTCACTTCACTACCGAGCACAGCT	(octopus_NC_068989.1_16748918)	3.0	280.0	0.0107142857142857																				9.87939e-10	0.763208	280.0	6.0	1.40621	0.507143	0.432143	2.278443161457293e-06	True	54M
TATTCAGTATGTATGTATACATATATA	CATATAGATATGCACAGAAACTATGTA	(octopus_NC_068983.1_84534473)	1.0	184.0	0.0054347826086956																				6.55522e-06	0.743875	184.0	11.0	0.905305	2.69022	2.46739	0.0095756042548451
TATTCATAAATGAATGGTTGGAATTAG	ACACGTATTCATAGGCAACCTTGCAAT	(octopus_NC_068985.1_97345199) (octopus_trinity_TRINITY_DN55275_c2_g1_i2.p1_434)	2.0	953.0	0.0020986358866736																				2.50449e-14	0.29447	953.0	14.0	0.989212	0.26128	0.252886	8.80483226684137e-11	True	54M
TATTCATAAGCGTTTTACGGTCTTTCA	TAATCAAAAGTGCAGCTGATGATATTG	(octopus_trinity_TRINITY_DN46272_c0_g1_i9.p1_1460)	1.0	508.0	0.0019685039370078																				2.63764e-27	0.527607	508.0	7.0	1.16126	0.372047	0.372047	2.0318170659750665e-23	True	23M1670N31M
TATTCATAATGACCAGTGTGTTTGACT	GCCATCGACACATTAATAAATCTATAA	(octopus_NC_069008.1_5640234) (octopus_trinity_TRINITY_DN49952_c1_g1_i4.p1_330)	2.0	1256.0	0.001592356687898																				8.22379e-22	0.333486	1256.0	10.0	1.29368	1.55334	0.949045	4.772650271532734e-18	True	41M13S
TATTCATACCTATGAACTCCAAGCAAT	ATCCATAAAAGTCACCAGCTTCTGGTC	(octopus_NC_068986.1_45846229)	1.0	172.0	0.005813953488372																				1.49475e-06	0.517388	172.0	6.0	1.78815	0.575581	0.575581	0.0023822032050209	True	54M
TATTCATACTACTACTAGTAGTAGTAG	TAGTAGTAGGATGGGTTGGCAGTGGCG	False	1.0	175.0	0.0057142857142857	-	PsbY	PF06298.14	8.4	10.3	6.0	8.8	10.2	6.0	1.0	1.0	0.0	0.0	1.0	1.0	1.0	0.0	-	3.0	1.25253e-07	0.545324	175.0	5.0	1.97353	5.25143	4.41143	0.0002285665286529	True	6S48M
TATTCATAGAGTCCGAAGAAACCTATA	TCCGGTGAGCTCATTGTATCACCAAAC	(octopus_NC_068984.1_1863857)	2.0	1679.0	0.0011911852293031																				5.09831e-41	0.479906	1679.0	6.0	0.776811	0.164979	0.157832	6.647382768150906e-37	True	54M
TATTCATAGGTCAAACAGTTGCAACCT	TTCCTCCTCAACTTTTTCCTCAAGTTC	(octopus_NC_068989.1_35939862) (octopus_trinity_TRINITY_DN52607_c9_g1_i1.p2_69)	13.0	788.0	0.016497461928934																				2.65254e-09	0.382919	788.0	8.0	2.41999	0.64467	0.629442	5.847073053195604e-06	True	54M
TATTCATATATATCTTGGTGCACTCTG	CCAATGGCTTTTGAAACGTGGTTAACC	(octopus_NC_068985.1_121361013)	2.0	680.0	0.0029411764705882																				1.57541e-10	0.41241	680.0	10.0	1.35079	0.395588	0.360294	3.943104531282649e-07	True	15M1D39M
TATTCATATCAACCAAGGTATTTTATG	AAGCCAGAGCCACCCAGAGAACAAAGA	(octopus_NC_068982.1_37973570)	3.0	295.0	0.0101694915254237																				2.55641e-11	0.566802	295.0	10.0	1.46618	0.620339	0.616949	6.909413672444908e-08	True	54M
TATTCATATCTACTAACAGTTATAGCT	AACACTTTTCTCAATATAGTGCATATT	(octopus_NC_068985.1_109836365)	2.0	2356.0	0.0008488964346349																				7.1710800000000015e-53	0.440406	2356.0	13.0	1.01054	0.252122	0.241087	1.322307927793284e-48	True	54M
TATTCATATTATTATTATTAATGGTCA	GTAATATATGAGAGAGAAAGATAGAGC	(octopus_NC_069005.1_7677947)	17.0	16770.0	0.0010137149672033																				5.3312e-14	0.137176	16770.0	15.0	0.571153	0.0964818	0.088551	1.8252015641217368e-10	True	52M2S
TATTCATATTTGTTTCTAAAGTGGCCC	GGATACACCAGATCTGTCCTAACATTG	(octopus_NC_068984.1_123092870) (octopus_trinity_TRINITY_DN56115_c0_g2_i2.p1_5526)	1.0	529.0	0.0018903591682419																				1.80728e-06	0.334316	529.0	8.0	1.44094	0.551985	0.548204	0.0028489490993008	True	54M
TATTCATCAACTTGCAGACATTGTATT	ATGTCAATTTACTTGTTTATTTGTTTA	(octopus_NC_068988.1_79513624)	8.0	1878.0	0.0042598509052183																				8.80205e-07	0.112924	1878.0	14.0	1.14672	2.69595	2.40149	0.0014456512154757
TATTCATCAAGGTTTGTAATTTTAAAC	AACCACGCCCAGTCACAGGGTAAGCGT	(octopus_NC_069002.1_13109091) (octopus_trinity_TRINITY_DN54176_c0_g1_i9.p1_1401)	2.0	1281.0	0.0015612802498048																				8.91001e-10	0.129525	1281.0	14.0	1.34628	0.754879	0.754879	2.0641068779467623e-06	True	54M
TATTCATCAAGTATATGTTTGTTAAAT	TGGAAAGATTTCGGAAGGTTCCTGCGT	(octopus_trinity_TRINITY_DN50982_c0_g1_i20.p1_350)	1.0	607.0	0.0016474464579901																				3.57844e-29	0.559717	607.0	9.0	1.23761	0.522241	0.507414	2.99228625448311e-25	True	11S41M2S
TATTCATCAGAATTTATCCAACTCTGG	TTGACATGTTTAAACTAGTGTTTTCAT	(octopus_NC_068998.1_19835975)	7.0	14367.0	0.0004872276745319																				3.608750000000001e-210	0.320644	14367.0	15.0	1.04565	0.24786	0.245145	4.5842424615868645e-205	True	54M
TATTCATCAGTCAATACAACTGTTATC	CAATAATCTATACCCTCTCATTAGTAG	(octopus_NC_068982.1_115939975)	1.0	749.0	0.0013351134846461																				4.00432e-16	0.417276	749.0	15.0	1.08036	0.377837	0.34713	1.6141681545119812e-12	True	54M
TATTCATCAGTGAAGACTTGCCAGCCC	CTGAAGGACGCATAATGGCTGTCAGTT	(octopus_NC_069000.1_45896494) (octopus_trinity_TRINITY_DN42276_c12_g2_i1.p1_338)	1.0	457.0	0.0021881838074398																				2.89181e-10	0.464507	457.0	14.0	1.04422	0.297593	0.297593	7.047891075260847e-07	True	54M
TATTCATCATCATCTTTTGTAAGATTT	GCAGGCCGGTCAACTCCAAATCCACCA	(octopus_NC_068982.1_61566213) (octopus_trinity_TRINITY_DN51614_c4_g2_i7.p1_2040)	1.0	350.0	0.0028571428571428																				1.68755e-07	0.422554	350.0	13.0	0.982693	0.254286	0.254286	0.0003030844290993	True	54M
TATTCATCGGTGTCTCGAAGATCGGAG	ATCAGAAAAGCTCTCAGGTCATTGTTT	(octopus_NC_068999.1_5037612) (octopus_trinity_TRINITY_DN54982_c4_g1_i23.p1_270)	1.0	164.0	0.0060975609756097																				1.7954e-08	0.604651	164.0	9.0	1.08839	0.347561	0.347561	3.61416228146334e-05	True	54M
TATTCATCTATCACCCTCCATTTTTAT	ATAGCATTAAAAGACTTTTCAGACTTT	(octopus_NC_069003.1_21281940)	1.0	419.0	0.0023866348448687																				2.02929e-12	0.47082	419.0	13.0	0.931511	0.260143	0.260143	6.067703480481257e-09	True	54M
TATTCATGAAATTACTAGTTTCAGAAG	CAAAAGAACGGGGAGGAGAAGAAGAAA	(octopus_NC_068981.1_74502347) (octopus_trinity_TRINITY_DN47142_c4_g2_i17.p1_275)	1.0	800.0	0.00125																				4.06854e-12	0.481091	800.0	11.0	1.26271	0.5025	0.47125	1.184125267461436e-08	True	54M
TATTCATGATGTACCTGAACCATGTAT	TACCGAAACGATCGCAACGAAGGAACA	(octopus_NC_068983.1_42404386)	7.0	263.0	0.026615969581749																				5.50928e-07	0.491212	263.0	11.0	2.55774	0.901141	0.893536	0.0009285243563891	True	52M2S
TATTCATGATTCGATCAGGATACTCTT	CCCGAATTTTACTGATAAGCAAAGTAC	(octopus_NC_068985.1_122360971) (octopus_trinity_TRINITY_DN52508_c5_g1_i8.p1_323)	3.0	1572.0	0.0019083969465648																				4.39711e-10	0.258251	1572.0	8.0	1.45649	0.343511	0.325064	1.051485814969359e-06	True	54M
TATTCATGCTTGATTTTAGTTTTCTAT	TTGCAGATTTGTCATTGTAACATTTTC	(octopus_NC_068986.1_71662365)	2.0	478.0	0.00418410041841																				3.77783e-23	0.502558	478.0	4.0	1.53164	0.474895	0.462343	2.3584827545246424e-19	True	47M7S
TATTCATGGCTCCACTGTCAAGATTTA	CGTAGATAACATTACTTAGGCTTCCAG	(octopus_NC_068983.1_164103396) (octopus_trinity_TRINITY_DN53831_c3_g4_i4.p1_2471)	1.0	845.0	0.0011834319526627																				5.10624e-10	0.272317	845.0	11.0	1.22162	0.485207	0.471006	1.212780122428822e-06	True	54M
TATTCATGGCTCGTACAAGAGCCGCAA	CCATTTGTGGAGAATTAAGGATATCAT	(octopus_NC_068981.1_184482001) (octopus_trinity_TRINITY_DN53287_c2_g1_i24.p1_620)	2.0	1749.0	0.0011435105774728																				3.98257e-12	0.378493	1749.0	15.0	0.865089	0.183533	0.152087	1.1600823980270508e-08	True	54M
TATTCATGTGTAAATATATGCATACAT	GGATATATATGTGTGTATGTACGTGTT	(octopus_NC_068989.1_935299)	1.0	484.0	0.0020661157024793																				8.48425e-15	0.484287	484.0	15.0	1.03587	1.09298	1.08678	3.094464887812414e-11	True	54M
TATTCATTAAGTCCTTGAGTGTATGCC	ATTTTCCTGCTACGATTCTTGTACACA	(octopus_NC_069000.1_1853710) (octopus_trinity_TRINITY_DN52258_c1_g2_i7.p1_578)	1.0	574.0	0.0017421602787456																				8.60684e-12	0.408879	574.0	10.0	0.876606	0.233449	0.203833	2.4321006250578973e-08	True	54M
TATTCATTAGGGTTCATACAGTCAATT	GTGTAACTACAGAACTTTTGGTTATCA	(octopus_NC_068983.1_35073334) (octopus_trinity_TRINITY_DN52735_c3_g3_i1.p1_186)	14.0	35485.0	0.0003945329012258																				3.77651e-60	0.110215	35485.0	11.0	1.41435	1.42953	1.4053	8.311543034318804e-56	True	54M
TATTCATTCATGCTTTATGGTAACAAA	TGGGTTTAGAGCGGAATTACGAGCCTC	(octopus_NC_068997.1_27971579)	1.0	1458.0	0.0006858710562414																				9.96208e-42	0.363999	1458.0	11.0	1.15765	0.427298	0.394376	1.3302702667403597e-37	True	54M
TATTCATTCTTACATTTGATTGTTCCC	GGAGGACAGACTAAATCTGGACATTTA	(octopus_trinity_TRINITY_DN48605_c1_g1_i5.p1_1119)	7.0	11683.0	0.0005991611743559																				2.0711999999999997e-28	0.12181	11683.0	11.0	1.21423	0.65514	0.64795	1.6767474526750386e-24	True	39M15S
TATTCATTGGCTTTCTTAAATGTTGAA	TTGTAAATTAGATGAAACACAAAGAGA	(octopus_NW_026368206.1_231) (octopus_trinity_TRINITY_DN55059_c2_g2_i3.p1_114)	1.0	801.0	0.0012484394506866																				1.54523e-09	0.317272	801.0	9.0	1.10545	0.343321	0.343321	3.4924648892293088e-06	True	2S52M
TATTCATTTAAATTTTAGATGTTAACA	TAGAAGGTTCTAGTATACCCGGGCTGC	(octopus_NC_068995.1_2732005)	1.0	449.0	0.0022271714922048																				4.19492e-21	0.532473	449.0	12.0	1.1828	5.96214	1.91314	2.335137048330527e-17	True	21M3I30M
TATTCATTTCTGGAACCTTACAATTGC	TTTTATGTGTTGACCAATCATTTTTCT	(octopus_NC_068999.1_52566170) (octopus_trinity_TRINITY_DN50142_c5_g5_i1.p1_458)	1.0	380.0	0.0026315789473684																				1.58987e-06	0.351815	380.0	11.0	1.24259	0.347368	0.323684	0.0025249994294989	True	54M
TATTCATTTGTTACCTGAACACATGCA	GATTGCCATACTGTTGATGGTGCAACA	(octopus_NC_068983.1_146677452) (octopus_trinity_TRINITY_DN56308_c5_g1_i1.p1_558)	5.0	7763.0	0.0006440808965606																				7.29424e-42	0.227912	7763.0	11.0	0.781986	0.26008	0.242174	9.79358949324977e-38	True	54M
TATTCATTTTCTAAGCTTCCTAAATTC	ATGCTACGTTATATTCTATTCACCTAG	(octopus_NC_068987.1_37198291)	115.0	3239.0	0.0355047854276011																				4.24871e-13	0.178413	3239.0	15.0	1.96691	1.72275	1.14048	1.349453214469597e-09
TATTCCAACAAATTGGAGTATCTTATT	TAAAAGCTTTGTTCTGCCAGTTGAGGC	(octopus_NC_068981.1_157477001)	2.0	1620.0	0.0012345679012345																				7.97454e-121	0.833437	1620.0	13.0	1.29193	0.455556	0.381481	4.495763187307714e-116	True	54M
TATTCCAAGAAAGACATCAAGATCAAC	AGTCTGAACTGAAATTGTTGATCACTT	(octopus_NC_068989.1_20996058) (octopus_trinity_TRINITY_DN54364_c2_g3_i3.p1_31)	1.0	499.0	0.002004008016032																				8.64314e-13	0.433136	499.0	15.0	1.27328	1.84569	1.83968	2.672133903201761e-09	True	54M
TATTCCAAGAGGAATGCTTGTCGTTTG	TTCCTCTCCACTACAGGTGCCTTCAGT	(octopus_NC_069000.1_8480970)	1.0	640.0	0.0015625																				3.28455e-48	0.770884	640.0	13.0	1.30062	0.48125	0.475	5.328068981315812e-44	True	54M
TATTCCAAGCTCTTCATGGCAATATAT	ATGTAAATTCTCTGTTTCTTAGAATAT	(octopus_NC_068985.1_61446883)	5.0	4809.0	0.0010397171969224																				3.24945e-143	0.468338	4809.0	11.0	1.38467	0.399043	0.385319	2.3140888148455646e-138	True	54M
TATTCCACATCATAATCTATTATTTCT	TCTATTCTTATCCTCCTCACCAAAGAG	(octopus_NW_026333559.1_89) (octopus_trinity_TRINITY_DN53248_c1_g2_i1.p1_159)	1.0	238.0	0.0042016806722689																				1.58901e-11	0.961538	238.0	5.0	1.32453	0.781513	0.781513	4.379440323853279e-08	True	1S53M
TATTCCAGATAGCAACTAGGTGGACCA	ACAACAACTTCAGTGTCGGCGTTAGGG	(octopus_trinity_TRINITY_DN41981_c14_g1_i7.p1_93)	2.0	2082.0	0.0009606147934678																				2.8824400000000003e-19	0.374965	2082.0	15.0	1.23503	0.439962	0.424111	1.4383531525733057e-15	True	38M16S
TATTCCAGGTCCTATATGCAAAGTTGC	TGTAAATATTGTATGCTTTGATGCACT	(octopus_NC_069001.1_1836800)	1.0	359.0	0.0027855153203342																				7.82116e-07	0.422	359.0	15.0	1.10073	0.32312	0.275766	0.0012928383872026	True	54M
TATTCCAGTAAACAATGGCAACCAATC	TGAAGATTTACACAGCAGTAATGAAAC	(octopus_NC_069000.1_42568787)	60.0	1177.0	0.0509770603228547																				7.5057e-27	0.460944	1177.0	13.0	2.44668	0.741716	0.73407	5.659445126464714e-23	True	54M
TATTCCAGTATGGAAAACAGGAAATTA	AATGAAGATGGCAATGAGGCTGTAATA	(octopus_NC_068981.1_183944649)	1.0	179.0	0.0055865921787709																				1.31355e-19	0.876873	179.0	6.0	1.13182	6.73743	2.89944	6.697637111943166e-16	True	16M3I35M
TATTCCAGTCAAGTCATTGTGCTGTGC	CTCCGACCAAGAACTTTCAAATGCCAT	(octopus_NC_068983.1_134601061)	19.0	614.0	0.0309446254071661																				5.21626e-09	0.373841	614.0	15.0	2.5959	1.39414	1.39414	1.1145409873442116e-05	True	54M
TATTCCAGTGACGAGGAAGTGAAAACT	GTAGTGAAGTGGCTCAAATAACAGCCA	(octopus_NC_068992.1_65982296)	4.0	160.0	0.025																				9.19539e-08	0.710121	160.0	8.0	3.10379	9.63125	5.05	0.0001705011957315	True	54M
TATTCCAGTTTATTGATTAATTCATTA	CTGAATATTTCTTTGTTCGTCTCAGAA	(octopus_NW_026427136.1_458) (octopus_trinity_TRINITY_DN56641_c11_g1_i9.p1_246)	38.0	8869.0	0.0042845867628819																				1.81305e-13	0.106504	8869.0	15.0	1.25107	0.364415	0.345811	5.939897178016673e-10	True	53M1S
TATTCCATACCATTGCATAGACATGGT	GGGTTCAAATTCTAGGCAAATTGAGAC	(octopus_NC_068985.1_107415013)	2.0	473.0	0.0042283298097251																				3.55992e-45	0.769478	473.0	10.0	1.45989	0.59408	0.53277	5.295511635620981e-41	True	1S53M
TATTCCATCAGGTATTTTTCCGCCTAA	ATAATCTTTATATATATAGAGAGAGAG	False	7.0	1226.0	0.0057096247960848																				2.3767e-19	0.417868	1226.0	9.0	1.25248	0.350734	0.213703	1.1926221073184514e-15
TATTCCATCTGATCATACAATTGATCT	TTTCTTGAACTGGCAGTGGTTGACTTT	(octopus_trinity_TRINITY_DN55286_c3_g2_i2.p1_1587)	3.0	1409.0	0.0021291696238466																				5.94189e-12	0.212894	1409.0	9.0	1.45421	4.3215	3.54223	1.7035532422979287e-08	True	29M21656N25M
TATTCCATGTGAGATCAATTTGGAGCA	ATCCTAAAGTCAACATATCTGGACGAT	(octopus_trinity_TRINITY_DN53289_c4_g1_i9.p1_1196)	1.0	336.0	0.0029761904761904																				7.44483e-07	0.424661	336.0	15.0	1.20865	0.333333	0.333333	0.0012339200509551	True	41M522N13M
TATTCCATTCCATGTTTGGAATGGTAC	CGGGCCAAACCTCCTCTTGAGGATAGA	(octopus_trinity_TRINITY_DN50991_c7_g2_i6.p2_729)	1.0	981.0	0.001019367991845																				5.51414e-21	0.297385	981.0	15.0	1.36067	4.19878	3.38022	3.049463612846755e-17	True	42M12S
TATTCCATTCTGATTTATATGAAATGT	TACATATTGAAATAATATAGGGTGATA	(octopus_NC_068999.1_54552610) (octopus_trinity_TRINITY_DN46928_c10_g2_i7.p1_770)	1.0	220.0	0.0045454545454545																				3.21926e-10	0.496684	220.0	10.0	1.05875	0.381818	0.381818	7.804833542383427e-07	True	54M
TATTCCCAAACTGCTTGAAAGTATGGA	CTGAGTTGTTACCAATATCGAGATCGT	(octopus_NC_069002.1_32122310) (octopus_trinity_TRINITY_DN56244_c3_g1_i10.p1_4013)	1.0	406.0	0.0024630541871921																				2.06709e-36	0.687833	406.0	4.0	1.16992	0.458128	0.433498	2.3030850462667928e-32	True	54M
TATTCCCAAGTAGCAGACTGTCCGTAA	TAATGGTATCCGTCAATGAATATAAAT	(octopus_NC_068997.1_3837141) (octopus_trinity_TRINITY_DN56127_c3_g1_i2.p1_758)	4.0	4460.0	0.000896860986547																				3.62719e-139	0.512445	4460.0	9.0	1.05931	0.259865	0.257848	2.473633804300101e-134	True	54M
TATTCCCACTTGCCACCAATTGCTTCC	TAACAGCCGTGCCACTTTCAGGAGAGA	(octopus_NW_026409181.1_18) (octopus_trinity_TRINITY_DN52028_c4_g4_i1.p1_244)	2.0	1033.0	0.0019361084220716																				5.90149e-19	0.393054	1033.0	14.0	1.23605	1.03872	1.00774	2.8868027497769734e-15	True	4S48M2S
TATTCCCCAGCAGGTGTTGGTTTGTTT	GTGTCCCCATAACGTAGCAGTCCAGCA	(octopus_NC_068983.1_53973791)	8.0	690.0	0.0115942028985507																				1.70197e-09	0.303399	690.0	9.0	1.5216	0.45942	0.447826	3.828447856950968e-06	True	54M
TATTCCCCATCCTGGGTCAAACACAAA	ATGTTTTCATATCGAGATAAACCAAAA	(octopus_NC_069008.1_16150350) (octopus_trinity_TRINITY_DN49505_c4_g3_i1.p1_51)	277.0	3584.0	0.0772879464285714																				1.31792e-38	0.316325	3584.0	15.0	3.22666	4.62109	4.55915	1.588623860803618e-34	True	54M
TATTCCCCATTCTGGGTCAAACACAAA	ATGTTTTGATATCCGGCTAAAACTGAA	(octopus_NW_026302210.1_1681) (octopus_trinity_TRINITY_DN56641_c11_g1_i18.p1_243)	269.0	4317.0	0.0623117905953208																				3.4387000000000004e-29	0.271886	4317.0	15.0	2.8223	1.88765	1.86356	2.877362032429555e-25	True	48M6S
TATTCCCCATTGTGGGTCAAACACAAA	ATGTTTTTATAGTCAGATGAACCTAAA	False	1.0	678.0	0.0014749262536873																				2.71368e-42	0.660314	678.0	9.0	1.69988	1.20501	1.20501	3.694859396911821e-38	True	54M
TATTCCCCTCTGGCTCATTAGCAAGCA	ATGGTACATTTTGTCCAGGTTGATTAC	(octopus_trinity_TRINITY_DN56345_c5_g1_i9.p1_881)	1.0	594.0	0.0016835016835016																				4.31533e-15	0.616219	594.0	13.0	1.10856	5.0202	4.73737	1.609800896996278e-11	True	27M37293N27M
TATTCCCCTGACAGTTCTTGAAACTTT	GCCTGACCCTCATTCATATTCCTCAAA	(octopus_NC_069006.1_11580603)	19.0	548.0	0.0346715328467153																				8.20213e-09	0.519818	548.0	11.0	2.52798	0.923358	0.923358	1.7149187543503494e-05	True	54M
TATTCCCCTTGTTACATTTTCATAGAA	AATACTCCAGCTGTCTTACACGGCAGC	False	1.0	420.0	0.0023809523809523																				1.70619e-13	0.53125	420.0	12.0	1.10611	3.28095	3.28095	5.60281887108963e-10	True	42M12S
TATTCCCGAGCGTCATACTAATACATC	CTTTTGTTACTTACACCACCTGTCGTC	(octopus_NC_068987.1_26282768)	18.0	1727.0	0.0104226983207874																				1.82441e-07	0.21074	1727.0	15.0	2.28338	1.39433	1.15634	0.0003263440188756	True	54M
TATTCCCGAGCGTTAAACTAATACATC	CTTTTGTTGCTTACACCACCTGTCCTC	(octopus_NC_068984.1_78971015)	10.0	545.0	0.018348623853211																				4.31691e-07	0.350279	545.0	15.0	2.86088	1.35229	1.28807	0.0007370759738599	True	54M
TATTCCCTACCACAACACACACACACA	CACACATACACTAAATGGTGAGAGCTT	(octopus_NC_068990.1_87315822)	17.0	458.0	0.037117903930131																				4.29713e-14	0.540788	458.0	15.0	3.503	6.48908	4.68122	1.4825134313641218e-10	True	54M
TATTCCCTTGTATTCCCCATTCTGGGT	CAAACACAAAATGTTTTGATATTCAAG	(octopus_NW_026363406.1_10197) (octopus_trinity_TRINITY_DN47002_c0_g3_i3.p1_326)	1.0	306.0	0.0032679738562091																				6.00291e-13	0.636364	306.0	12.0	1.57349	2.28758	2.28758	1.8818905203796877e-09	True	49M5S
TATTCCGAATCCAGTTGCTGCTATGAC	ATCTATGGTGTGAGCTGAGAACAACTT	(octopus_NC_069006.1_2882720) (octopus_trinity_TRINITY_DN56353_c2_g4_i3.p1_157)	2.0	1694.0	0.0011806375442739																				5.28258e-08	0.196895	1694.0	12.0	0.963948	0.311098	0.304604	0.0001007495615964	True	52M2S
TATTCCGATCTTCAGCCTCAATATTCG	AGTATTGAGGCTGAAGATCGGAACAGG	(octopus_NC_068987.1_96410709)	20.0	407.0	0.0491400491400491																				1.0764e-14	0.486061	407.0	7.0	2.79554	11.2064	8.97297	3.8938272167127656e-11	True	6S48M
TATTCCGCAACAAGAAAGCAGATTTTA	TCCCGAGCTTTTCAACATCAGCTTGCA	(octopus_NC_068985.1_16204473) (octopus_trinity_TRINITY_DN44883_c7_g2_i8.p1_26)	4.0	258.0	0.0155038759689922																				4.35524e-12	0.618132	258.0	11.0	2.03867	0.74031	0.74031	1.2639985288901406e-08	True	54M
TATTCCGCAGCCAATGTAAGATGTTAT	ATATAAGAGGTGTCTAATGTTTCCTTT	(octopus_NW_026436844.1_618) (octopus_trinity_TRINITY_DN54917_c1_g2_i9.p1_238)	6.0	7953.0	0.0007544322897019																				2.99944e-26	0.179769	7953.0	12.0	1.78034	2.22381	1.55023	2.1979131714112107e-22	True	54M
TATTCCGCATCATATGTGTGAACAACA	CATTCAACCATGGGCAATTGTAAGGCC	(octopus_NC_068990.1_77049693)	4.0	414.0	0.0096618357487922																				3.83303e-07	0.355406	414.0	13.0	2.25098	2.20048	2.20048	0.0006587452600279	True	9S45M
TATTCCGGAGCATATTCACCATCTACT	TCAATCAGTTCTCTCCATTTACTTGCT	(octopus_NC_068994.1_18249191)	3.0	487.0	0.0061601642710472																				3.5661200000000004e-23	0.654789	487.0	10.0	1.5722	0.845996	0.829569	2.229204511646876e-19	True	54M
TATTCCGGGTATGCTAGGTGTGCACTG	CACACCCATCGAAAAGATCGGAAGAGC	False	1.0	413.0	0.0024213075060532																				5.42906e-07	0.413559	413.0	11.0	0.872284	0.208232	0.188862	0.0009156807838009	True	42M12S
TATTCCGTCCACACTTGAGGCATCGTT	TAGGTATATTTGGAGAACAGCATTTCT	(octopus_NW_026338037.1_51) (octopus_trinity_TRINITY_DN55461_c1_g1_i5.p1_194)	4.0	3542.0	0.0011293054771315																				1.25342e-11	0.113994	3542.0	15.0	0.598854	0.208075	0.201299	3.4884851950326617e-08	True	54M
TATTCCTAATCGCTTTACACTTCGATA	AATAGATAATGCATTAGCCACATGACG	(octopus_NC_068982.1_185730916) (octopus_trinity_TRINITY_DN46333_c6_g1_i14.p1_157)	1.0	256.0	0.00390625																				2.71562e-27	0.883444	256.0	10.0	1.22718	0.445312	0.425781	2.0908425516118072e-23	True	54M
TATTCCTAGGAAAGAACAACCTCTTTC	CACACAGACTTATATATGTGTGAGTGT	(octopus_NW_026354957.1_779)	4.0	2881.0	0.0013884068031933																				2.51635e-42	0.383349	2881.0	9.0	1.61371	0.959042	0.949323	3.429439764884557e-38	True	54M
TATTCCTATCTGTATATTTTATGTTAA	TACCAATACTTTGTTAAAATGTAAACA	(octopus_NC_069009.1_9554442)	1.0	322.0	0.0031055900621118																				1.79321e-07	0.365051	322.0	9.0	1.10859	1.56211	0.484472	0.0003210389088157	True	54M
TATTCCTATTGTATGTGTCTATGCATG	CGTATCTTTCAATGTGTCTATGTTTTT	(octopus_NC_068997.1_36171917)	3.0	280.0	0.0107142857142857																				3.21124e-15	0.680749	280.0	10.0	1.83144	2.92857	2.51429	1.2104254462224735e-11	True	54M
TATTCCTCAAGGGTCAGCAAATGGATC	TGGGGTGGCAGGGATACTTTCCAAGCA	(octopus_NC_068987.1_73669732) (octopus_trinity_TRINITY_DN50996_c2_g4_i2.p1_2619)	2.0	1212.0	0.0016501650165016																				1.3101100000000002e-18	0.437156	1212.0	14.0	1.1921	0.369637	0.363036	6.26661818810144e-15	True	54M
TATTCCTCACGCTCTTTAAAGAGACTC	GCTGCAGATCGGAACACGTCTGAACTC	False	1.0	635.0	0.0015748031496062																				4.65379e-10	0.322337	635.0	13.0	1.03277	0.308661	0.28189	1.1098308176049529e-06
TATTCCTCATGCTTTCTGTTGCATTGT	TGCCTTTACTGAATTCCCAAAGCAAAA	(octopus_NW_026297134.1_14138)	1.0	275.0	0.0036363636363636																				5.40864e-10	0.533556	275.0	9.0	1.2039	0.352727	0.352727	1.2810884060418434e-06	True	54M
TATTCCTCCTGTCACATCCTGCAATCA	GATTATTTTCCGTTATAACCAAACGAT	False	1.0	122.0	0.0081967213114754																				2.44388e-08	0.835	122.0	10.0	1.4056	1.59016	0.918033	4.845691882318869e-05	True	3S51M
TATTCCTCGTTGTATGCAAAATAACTT	TTCGCAAGTTCTGTGAAGATCGGAAGA	False	1.0	673.0	0.0014858841010401																				5.28263e-16	0.47917	673.0	12.0	1.19138	0.384844	0.377415	2.109719638288232e-12
TATTCCTCGTTTCTCCAGCCTTGTAGT	TTCTTAAAGATATTCTTTCCTCGAAGG	(octopus_NC_069010.1_4428611) (octopus_trinity_TRINITY_DN44172_c7_g3_i2.p1_273)	1.0	256.0	0.00390625																				3.6473e-06	0.629049	256.0	12.0	1.04418	0.308594	0.238281	0.0055215709640972	True	50M4S
TATTCCTGATAAACGTTGTCATATCAA	GGAATTCTCTAACATGAAACATACTCC	(octopus_NC_068985.1_49863694)	6.0	367.0	0.0163487738419618																				1.04105e-07	0.529107	367.0	12.0	2.09139	1.0	0.972752	0.0001918088714205	True	2S52M
TATTCCTGCCCCCTATTCAAGGAACTG	TGTTTATGTTGGGCATAGGGAAGATAT	(octopus_NC_068982.1_41206607)	1.0	190.0	0.0052631578947368																				1.48412e-20	0.791304	190.0	10.0	1.33474	0.552632	0.521053	8.011479732547707e-17	True	54M
TATTCCTGGCTCTATAACTTTGCTCCA	CTCTGTATCAACCAACCAGCACTCCAC	(octopus_NC_069003.1_21281041)	1.0	473.0	0.0021141649048625																				5.35102e-36	0.855496	473.0	14.0	1.83622	7.97674	6.58351	5.874111734487955e-32	True	54M
TATTCCTGGCTTGAGCCTCTGATAATA	GTAACTGAGTTTGTCGTTCAACTTTCT	(octopus_trinity_TRINITY_DN54793_c5_g2_i3.p1_974)	7.0	773.0	0.0090556274256144																				9.79064e-09	0.444226	773.0	13.0	1.27026	0.292367	0.288486	2.029641052494955e-05	True	38M4092N16M
TATTCCTGTATTAGCAATCATACAAAG	TTAGCACCAGTGGCTGCCAGAGAGAGA	(octopus_NC_069005.1_745348)	1.0	331.0	0.0030211480362537																				4.22215e-12	0.581263	331.0	13.0	1.87073	0.957704	0.957704	1.2269199930892072e-08	True	54M
TATTCCTGTGTTCAATTGGGATGTCAG	CTCCGTAAAGCTTCCTGGCCTTCTTGT	(octopus_NC_069006.1_23477383) (octopus_trinity_TRINITY_DN56243_c7_g2_i4.p1_1223)	3.0	2024.0	0.0014822134387351																				4.89164e-09	0.138576	2024.0	15.0	0.910362	0.175395	0.175395	1.0483742061755564e-05	True	54M
TATTCCTGTTGCTCCTGATAACCATAC	AGACTGTTATGAGGACCAAAATGCATC	(octopus_NC_068997.1_27846394) (octopus_trinity_TRINITY_DN46690_c6_g1_i23.p1_1658)	1.0	258.0	0.003875968992248																				4.57163e-08	0.394406	258.0	8.0	1.29688	0.542636	0.51938	8.783304070622852e-05	True	54M
TATTCCTGTTGGGTGTCTACAATATGA	ACCTGGAATGGACTGCCCGGTACATCT	(octopus_NC_068999.1_41805189) (octopus_trinity_TRINITY_DN56423_c5_g1_i7.p1_1086)	2.0	2199.0	0.0009095043201455																				1.32041e-62	0.425953	2199.0	11.0	0.858576	0.181901	0.17417	3.066573709944538e-58	True	54M
TATTCCTTCTATTCTTATCCTCCTCAC	CAAAGACTTTTCCCTGAACAGATGGAA	(octopus_NW_026333559.1_70)	1.0	773.0	0.001293661060802																				3.7955e-22	0.802766	773.0	12.0	0.979182	0.451488	0.398448	2.2445933326850045e-18	True	2S44M8S
TATTCCTTCTTCTATTCTTATCCTCCT	CACCAAAGACTTTTCCCTGAACAATTC	(octopus_NW_026345389.1_324) (octopus_trinity_TRINITY_DN50462_c2_g1_i4.p1_130)	30.0	4300.0	0.0069767441860465																				1.24945e-28	0.249407	4300.0	15.0	1.48886	0.342326	0.331395	1.0216174102524688e-24	True	54M
TATTCCTTGAACTTCTGAGCCAAATTT	CCAGCAGTACCCTCTTCTGGAAGTTTA	(octopus_NC_068991.1_8180434) (octopus_trinity_TRINITY_DN54344_c2_g2_i2.p1_603)	3.0	688.0	0.004360465116279																				5.64851e-21	0.583565	688.0	15.0	1.2592	0.414244	0.414244	3.121963749896949e-17	True	54M
TATTCCTTGATATATTTTAATAACATA	CTGCCATCATTAGCAAAAGCTCAAAAT	False	1.0	164.0	0.0060975609756097																				1.82524e-08	0.575319	164.0	8.0	1.09264	0.323171	0.323171	3.671624321534357e-05
TATTCCTTGGAACAATCGTGGACAATA	TTTCAAGAGTAGTGGCTGGATTTGTGG	(octopus_trinity_TRINITY_DN53386_c10_g1_i6.p1_1232)	1.0	162.0	0.0061728395061728																				5.93026e-11	0.858607	162.0	6.0	1.80036	9.83951	6.30247	1.547491710238767e-07	True	24M4119N30M
TATTCCTTGTGACCTTCAAAATGTTTT	TTTTTGCTAGAGATTTAGCCCTGTTTT	(octopus_trinity_TRINITY_DN55173_c5_g3_i3.p1_689)	7.0	672.0	0.0104166666666666																				2.43228e-52	0.857849	672.0	13.0	1.99302	3.27679	0.886905	4.424345464614757e-48
TATTCCTTTAAAGCCAAAACAATGGAA	AGTACTATCACCAAATATCTCAATATC	(octopus_NC_068997.1_8341558)	12.0	959.0	0.0125130344108446																				2.06909e-07	0.310245	959.0	13.0	1.73739	0.38269	0.380605	0.0003676396659388	True	1S53M
TATTCCTTTCTGAAAGTGGATTTGTAC	AGCTCCCAATTTTCATCGTTCGAAATC	(octopus_NC_068990.1_88937538) (octopus_trinity_TRINITY_DN55474_c4_g3_i17.p1_165)	2.0	1748.0	0.0011441647597254																				2.71725e-46	0.755147	1748.0	11.0	0.886446	0.795767	0.782037	4.166036953684061e-42	True	54M
TATTCCTTTGCAACGTACGTCCGCTTT	CCTTTATATTTACTTCCACACATCTAG	(octopus_NC_068987.1_34990934)	3.0	940.0	0.0031914893617021																				1.64271e-06	0.276977	940.0	6.0	1.22755	0.380851	0.332979	0.0026038583762006	True	50M4S
TATTCCTTTTGTATGAGATTTTGGAGT	CTCTCCCATTTCACTATAAAGGTGTGT	(octopus_NC_068998.1_19383829) (octopus_trinity_TRINITY_DN56048_c3_g2_i3.p1_163)	1.0	356.0	0.0028089887640449																				2.4889e-07	0.416199	356.0	13.0	1.30465	0.426966	0.396067	0.0004378620855537	True	54M
TATTCGACCTTTTGGTCCTGTGTCTGG	ACTTTCTGCTCTCACTTGATAGATAGA	(octopus_NC_068982.1_115752214) (octopus_trinity_TRINITY_DN54113_c3_g1_i16.p1_3805)	2.0	1370.0	0.0014598540145985																				1.53437e-54	0.558497	1370.0	5.0	0.79552	0.224088	0.167883	2.951170691151832e-50	True	2S52M
TATTCGACGAAACAGGTTCCTCGCTCC	ATGAAGATGTACTGCCTCCACTGGAAG	(octopus_trinity_TRINITY_DN56269_c4_g1_i3.p1_1595)	11.0	437.0	0.0251716247139588																				5.676879999999999e-20	0.626428	437.0	11.0	2.64551	7.9222	6.50114	2.9589040376247503e-16
TATTCGACTCTGCGAAATCCCCATTTG	TAACGTCAACTCCTTGTTGATCTGCGG	(octopus_trinity_TRINITY_DN55099_c4_g1_i25.p1_1820)	4.0	2405.0	0.0016632016632016																				1.9591900000000002e-23	0.502997	2405.0	15.0	0.806568	0.185031	0.1842	1.2418515437417404e-19
TATTCGACTTAAATCGTGTCTCCTGAA	ACCGATTAACGGCGTAGGGCGCGGTAT	(octopus_NC_068998.1_17700374)	1.0	290.0	0.0034482758620689																				9.35338e-13	0.951465	290.0	8.0	1.13446	0.241379	0.241379	2.8832012705790874e-09	True	54M
TATTCGAGTAAAGCAAGTAGAACGTAT	GCTGTCACCGCTGTTCCTTCAGAAGCA	(octopus_NC_068981.1_156750164) (octopus_trinity_TRINITY_DN46272_c0_g1_i5.p1_3108)	2.0	1219.0	0.0016406890894175																				6.81925e-32	0.425648	1219.0	7.0	1.31433	0.320755	0.301066	6.387286054987712e-28	True	54M
TATTCGATGACTGGCGCCTGTGCCACT	GGAGCACTAACAGCACTGTCCAAGAGA	(octopus_NC_068988.1_87389857)	1.0	1576.0	0.0006345177664974																				5.91008e-38	0.406027	1576.0	11.0	0.919921	1.21193	1.21129	6.964802302224195e-34	True	3S51M
TATTCGATTCATTCCCCGATACTGTTG	ATGTGCTGGCATTGCCGTCTTTCCTCA	(octopus_NC_068982.1_100383767) (octopus_trinity_TRINITY_DN54103_c0_g2_i29.p1_2855)	1.0	389.0	0.0025706940874035																				2.81408e-12	0.489683	389.0	9.0	1.12892	0.323907	0.323907	8.308255544649048e-09	True	54M
TATTCGCAATCTGTGGTAAGCGACCCC	AGCCTTGCTTTAGTGTGCGTAATCTTA	(octopus_NC_068986.1_16896745) (octopus_trinity_TRINITY_DN42096_c6_g1_i2.p1_18)	3.0	257.0	0.0116731517509727																				1.16164e-15	0.647996	257.0	10.0	1.69498	1.14786	1.14786	4.523935839767477e-12	True	52M2S
TATTCGCATCTATCTTTCTGTCAGTTT	GAACGGAGAAGTTCCAGAGGCGTGAGA	(octopus_NC_068984.1_137489454) (octopus_trinity_TRINITY_DN47353_c2_g1_i2.p1_92)	7.0	7621.0	0.0009185146306259																				4.82553e-66	0.124559	7621.0	15.0	0.643809	0.179504	0.174255	1.2021190718188979e-61	True	54M
TATTCGCTCACTATTCAAAATTTCAAG	TGAGTTGCGGAGCCTTTAACAGTTGGC	(octopus_NC_069007.1_10642423)	1.0	448.0	0.0022321428571428																				4.09029e-32	0.689518	448.0	9.0	1.25443	0.473214	0.473214	3.8647245498179535e-28	True	54M
TATTCGGCCGAGCTAGAACATATGGCA	TTTTCTGAACAGCTGTGTTTGTTATAT	(octopus_NW_026417679.1_17865) (octopus_trinity_TRINITY_DN56127_c3_g1_i19.p1_3522)	4.0	6486.0	0.0006167129201356																				1.59292e-30	0.13617	6486.0	9.0	1.31722	0.815757	0.791243	1.4114312809639216e-26	True	54M
TATTCGGCTGAATGGACGTCAGTCATT	GGTTGAAATTACAGAAATACGACAACC	(octopus_NC_068983.1_21597525)	16.0	422.0	0.0379146919431279																				1.50899e-06	0.437038	422.0	12.0	3.35836	0.964455	0.959716	0.002403546938624	True	54M
TATTCGGGACATCATTGTTCAAATTAG	CTGTTGCCCCAACCGGTTTCAACAAAC	(octopus_NC_068998.1_15420981) (octopus_trinity_TRINITY_DN52417_c4_g1_i3.p1_986)	1.0	125.0	0.008																				2.63646e-06	0.765693	125.0	9.0	1.34388	0.448	0.424	0.0040667363710455	True	53M1S
TATTCGGTGGTGTATTCAATAGCCGCA	GATAGATAGATAGATAGACAGATAGAA	(octopus_NC_068997.1_49061745)	1.0	201.0	0.0049751243781094																				3.37612e-10	0.593423	201.0	8.0	1.02465	0.562189	0.562189	8.168669545507934e-07	True	53M1S
TATTCGGTTGTACTTAAAGCTGCCAAT	CTATATATATATGTTTACGCACATATG	False	1.0	98.0	0.010204081632653																				1.13712e-06	0.664141	98.0	8.0	1.47919	3.61224	3.4898	0.0018405512004191	True	53M1S
TATTCGTAACAAATGCACCAAAACAAC	CTTAGAATGTAAAGAATATTTTATGTA	False	3.0	1774.0	0.0016910935738444																				9.85368e-09	0.247254	1774.0	14.0	1.15565	0.242954	0.21195	2.042039796567781e-05
TATTCGTATTGCTCTTCCAAAAAGTGA	TCAAAGAATTCAAATAAGAACAACAAC	(octopus_NC_068987.1_89503768)	1.0	938.0	0.0010660980810234																				4.03873e-12	0.249007	938.0	15.0	1.25508	0.486141	0.486141	1.17575579606869e-08	True	54M
TATTCGTCATCATCTTGCGTAGATGGA	GGTAACTCTGGATTTCCTGGAAGTTTG	(octopus_trinity_TRINITY_DN46542_c3_g2_i8.p1_1272)	1.0	597.0	0.0016750418760469																				2.0274e-12	0.464824	597.0	13.0	1.04228	0.257956	0.254606	6.0622250141280585e-09	True	33M1119N21M
TATTCGTGAAGGTAGAAGCTGGAGAGA	ATTCAAATCCAAAAAGCTAAGCAAAAG	(octopus_NC_068992.1_43754980) (octopus_trinity_TRINITY_DN44496_c7_g5_i10.p1_145)	1.0	278.0	0.0035971223021582																				9.79553e-11	0.512527	278.0	11.0	1.47566	0.492806	0.489209	2.502273940093243e-07	True	54M
TATTCGTGGTGGTCGCCACACTGCTCC	CCATACTGCCGCCGCCGCTGCTGCTGT	(octopus_trinity_TRINITY_DN45535_c6_g2_i7.p1_647)	1.0	173.0	0.0057803468208092																				5.47687e-22	0.992248	173.0	6.0	1.14984	1.02312	1.02312	3.210553686384235e-18
TATTCGTTATTTATGCTTCTGCCTATT	CGAAACGTTTACCTGGGAACTTTAAAA	(octopus_NC_068983.1_104366252)	1.0	170.0	0.0058823529411764																				4.22082e-06	0.538947	170.0	9.0	1.06003	0.352941	0.352941	0.0063341555833585	True	54M
TATTCGTTCAACAGACACAATGTTGGC	CTCCATGTCACTTCTAACACGTATGAA	(octopus_NC_069000.1_722104) (octopus_trinity_TRINITY_DN55766_c6_g1_i24.p1_628)	1.0	247.0	0.0040485829959514																				2.60569e-07	0.534089	247.0	13.0	1.20281	0.510121	0.510121	0.000457275316664	True	54M
TATTCTAAAATTGCTATTTCTAAAATC	ATTTAATATATGAGTTTTCGTTTTCCA	(octopus_NC_068991.1_47667400)	1.0	456.0	0.0021929824561403																				2.46388e-11	0.523377	456.0	13.0	1.00836	0.289474	0.247807	6.66956458717294e-08	True	54M
TATTCTAATATTCTTATGTATAAAACT	GAAATATATATATATATATATATGTAT	(octopus_NC_068996.1_26703248)	5.0	201.0	0.0248756218905472																				2.90933e-12	0.658348	201.0	11.0	2.46946	2.21393	1.62687	8.580199813738925e-09	True	54M
TATTCTAATCAATGTTTTTCTTTCAAT	TCACATACATTTCTTTTTCCATTTTTA	(octopus_NC_069009.1_10276880)	2.0	877.0	0.0022805017103762																				3.3539e-29	0.362296	877.0	9.0	1.39773	0.464082	0.449259	2.807837947561293e-25	True	54M
TATTCTAATTTGGTTGAATTTCCATCA	GGAGATCGTACCCTTCGAGCTTCATAT	(octopus_NC_069005.1_8220856) (octopus_trinity_TRINITY_DN42908_c2_g3_i11.p1_3536)	1.0	732.0	0.0013661202185792																				4.52695e-11	0.366284	732.0	12.0	0.924702	0.195355	0.195355	1.1948142681819046e-07	True	54M
TATTCTACAAGAGAAAGAAGGAAGCTC	AAGGAAAACTAAGTTATTTTGGCTAAT	(octopus_trinity_TRINITY_DN56038_c2_g2_i1.p1_97)	2.0	1301.0	0.0015372790161414																				5.77858e-11	0.224541	1301.0	11.0	1.18632	0.342813	0.332821	1.5096155174133825e-07	True	54M
TATTCTACAAGCACGCATGCTCATACA	CTCACACACATATACTCCCACACGCAC	(octopus_NC_068995.1_55581553)	1.0	95.0	0.0105263157894736																				2.17262e-07	0.763636	95.0	9.0	1.44043	0.568421	0.568421	0.0003850387874832	True	54M
TATTCTACAGCTTTAGCATAAGCAATC	TCATAACCCTCAATTACTTCAGGTACA	(octopus_NC_068999.1_6929847) (octopus_trinity_TRINITY_DN51146_c4_g1_i10.p2_372)	1.0	861.0	0.0011614401858304																				5.28199e-10	0.34871	861.0	15.0	1.06012	0.38676	0.340302	1.252622703407347e-06	True	54M
TATTCTACATTAAAATGGAATTTCTGA	AGTGTTAATAAGTGTCAAGTCATCAGA	(octopus_NC_069001.1_38863727)	1.0	308.0	0.0032467532467532																				1.67122e-06	0.390603	308.0	13.0	1.05078	0.275974	0.275974	0.0026465627707511	True	54M
TATTCTACCTGTGTTCATTCAAATGAG	CCAGGTGCGGCCATTTACACCAATCCT	(octopus_NC_068982.1_53757810)	2.0	2015.0	0.0009925558312655																				5.09333e-21	0.343436	2015.0	13.0	0.908181	0.201985	0.189578	2.821682109426462e-17	True	54M
TATTCTAGAAAGATGTAATGTAATACA	CACATATACACACACATATATCATAAT	(octopus_NC_068986.1_10238105)	3.0	1387.0	0.0021629416005767																				1.08261e-06	0.189011	1387.0	13.0	0.782859	0.16943	0.152127	0.0017570532777352	True	54M
TATTCTAGTGTTGTACTGAAATACTTT	GCCCCTAGTAACAATTAATAGCTTCTT	(octopus_NW_026295956.1_1579) (octopus_trinity_TRINITY_DN48350_c3_g1_i1.p1_19)	2.0	2351.0	0.0008507018290089																				2.95505e-12	0.189259	2351.0	13.0	1.14466	0.629094	0.608252	8.710189924528593e-09	True	53M1S
TATTCTAGTGTTGTACTGAAATGCTTT	TCCCCTAGTAACAATTAATAGCTTTTG	(octopus_NC_068995.1_45025894) (octopus_trinity_TRINITY_DN53158_c1_g2_i3.p1_4)	24.0	1230.0	0.0195121951219512																				2.79796e-16	0.222095	1230.0	13.0	1.95432	0.757724	0.739837	1.1408939753837828e-12	True	54M
TATTCTATCGGTCTCTTTTGCAGAACC	ACTACATTACGGGGACATAAACATACC	(octopus_NC_068987.1_96215807)	2.0	268.0	0.0074626865671641																				1.61171e-11	0.653066	268.0	11.0	1.35204	6.72015	5.84701	4.43962445582786e-08	True	54M
TATTCTATCGGTCTCTTTTTGCCGAAC	CGCTAAGTTACAGGGACGTAAACACAC	(octopus_NC_068983.1_91953450) (octopus_trinity_TRINITY_DN48955_c12_g1_i1.p1_76)	42.0	2107.0	0.0199335548172757																				2.11056e-17	0.238274	2107.0	14.0	3.79718	1.75605	1.55672	9.310138966587085e-14
TATTCTATCTGTTTTATATTCAAACTG	GCTAGATCCAGTCATTCAGACTTACCC	(octopus_NC_068989.1_35983765)	1.0	261.0	0.003831417624521																				2.05405e-07	0.484505	261.0	12.0	1.07375	0.421456	0.417625	0.0003650897414667	True	54M
TATTCTATGCCAGCTTTTCCATGCTGC	ATTGGGTTGAATAGCAGATCGGAAGAG	False	1.0	438.0	0.002283105022831	-	Tachystatin_A	PF11406.11	0.025	18.5	0.1	0.026	18.5	0.1	1.0	1.0	0.0	0.0	1.0	1.0	1.0	0.0	-	1.0	1.38028e-16	0.489861	438.0	13.0	1.11463	0.413242	0.374429	5.753059910136332e-13	True	42M12S
TATTCTATTTATCACTTTATCTTCTTC	TACATTCAGATTGTTCCTCACCACCCT	(octopus_NC_068997.1_31484400)	18.0	417.0	0.0431654676258992																				8.7047e-12	0.549167	417.0	12.0	2.2579	6.80336	2.68345	2.458482469715917e-08	True	54M
TATTCTATTTGCCCTCTTTTCTTCCTG	TCTTTGAGCACAGCTCCAATCTCGAGA	(octopus_NC_068983.1_23347860) (octopus_trinity_TRINITY_DN41791_c0_g1_i7.p1_21)	1.0	141.0	0.0070921985815602																				5.15415e-16	0.934849	141.0	6.0	1.31178	0.843972	0.843972	2.060118040600713e-12	True	49M5S
TATTCTCAACTTACCATTTCACAGCAT	AATGTAAAGCTGTAGAACCATAGAACT	(octopus_NW_026424628.1_11)	1.0	210.0	0.0047619047619047																				4.3867700000000004e-18	1.0	210.0	6.0	0.829894	0.533333	0.533333	2.0279787976949147e-14	True	54M
TATTCTCAACTTACCCATCCACAGCAT	AATGTAACCCGGCATCAATCGTAGTAT	False	1.0	327.0	0.0030581039755351																				4.6871199999999996e-20	0.735242	327.0	8.0	1.52363	0.721713	0.70948	2.4554869812077363e-16
TATTCTCAACTTACCTAATCACAGCAT	AATGTAAAGCTGTCCAACCGTTCAACT	False	2.0	298.0	0.0067114093959731	-	Ank	PF00023.33	0.074	17.4	0.0	0.074	17.4	0.0	1.1	1.0	0.0	0.0	1.0	1.0	1.0	0.0	-	-3.0	5.21357e-10	0.572556	298.0	9.0	1.37851	1.0302	0.838926	1.237101508347347e-06	True	54M
TATTCTCACTCTAAGACTAACTTCACA	TCTTTTAAAATATTCCTCAGTTCCTTA	(octopus_NC_068985.1_105771159)	1.0	127.0	0.0078740157480314																				4.48028e-11	0.990099	127.0	5.0	1.44224	0.314961	0.314961	1.1829844942858645e-07	True	54M
TATTCTCAGCAGCTTCAGTTTGTCCCA	TAGCCGTCAATCTATCGGCAACAGAAT	(octopus_NC_068982.1_115573628) (octopus_trinity_TRINITY_DN56372_c4_g3_i16.p1_3221)	4.0	1617.0	0.002473716759431																				1.66384e-38	0.476205	1617.0	13.0	1.53441	0.515152	0.510823	1.9979306535627923e-34	True	54M
TATTCTCAGTTTCTTGTTCAGTCAGAT	CTTCAGATCGGAAGAGCACCGTCTGAA	False	1.0	339.0	0.0029498525073746																				2.35515e-09	0.434205	339.0	7.0	1.26036	6.059	5.05605	5.221341200337246e-06
TATTCTCATAATCCTATAATTCTTTAT	TCTTATATTGTACTCCTCATTATCTTT	(octopus_NC_068999.1_6734421)	2.0	1315.0	0.0015209125475285																				7.87747e-16	0.3052	1315.0	13.0	1.3555	1.46616	1.1749	3.106620525410536e-12	True	54M
TATTCTCATGGAATATAGAAATGGAGT	TAGGTGAACATGGGAGTTCATATTTGG	(octopus_NC_068998.1_10647280)	3.0	2276.0	0.0013181019332161																				1.25473e-32	0.425325	2276.0	13.0	0.774837	0.155975	0.146749	1.2104753240230575e-28	True	54M
TATTCTCCAAGGTGCACTAAGGTGATA	GCCAAACGCGCGTAGTTAGACACACTG	(octopus_NC_068986.1_53462616) (octopus_trinity_TRINITY_DN56263_c5_g1_i2.p1_3717)	4.0	2152.0	0.0018587360594795																				2.92831e-15	0.283348	2152.0	15.0	0.913441	0.170074	0.157993	1.1072399907097812e-11	True	54M
TATTCTCCAATGGCCAACGCAAAGACT	TTTATATTAGCTTGATGAACCACGTGT	(octopus_NC_068984.1_92236721) (octopus_trinity_TRINITY_DN44820_c9_g1_i5.p1_102)	5.0	2221.0	0.0022512381809995																				2.85656e-75	0.460339	2221.0	9.0	1.00074	0.394417	0.206664	8.511265836477242e-71	True	54M
TATTCTCGGAAATATTAACTGTTTTTG	TCTGGTCCCCAAACTTGTTGACCTGCC	(octopus_NC_068981.1_191309412) (octopus_trinity_TRINITY_DN55021_c2_g2_i2.p1_1535)	3.0	150.0	0.02																				7.44076e-13	0.708393	150.0	4.0	1.67864	0.726667	0.726667	2.3136829283923954e-09	True	1S53M
TATTCTCGTGTCTTATTTTCGGTCGTA	TCTGGTTTTTATAATCCCAGACTTTCA	(octopus_NC_068983.1_95026864) (octopus_trinity_TRINITY_DN55637_c3_g3_i3.p1_293)	5.0	6460.0	0.0007739938080495																				5.84817e-32	0.16831	6460.0	5.0	1.00119	0.254489	0.229876	5.492329299872013e-28	True	54M
TATTCTCGTTCGGCCCTTATGGTACAC	ATACCTGTTTCAGTGCAGACATTCCTT	(octopus_trinity_TRINITY_DN48620_c11_g1_i7.p1_1050)	2.0	1297.0	0.0015420200462606																				3.64938e-26	0.388689	1297.0	15.0	1.19315	0.41249	0.393215	2.6630246913611016e-22	True	31M2429N23M
TATTCTCTCGCCGTCGATCTTTGTAAT	CTTCATAGCAACAGTCACCTATCAGAT	(octopus_NC_068984.1_6012818) (octopus_trinity_TRINITY_DN48243_c12_g1_i6.p1_377)	2.0	146.0	0.0136986301369863																				3.68059e-06	0.549192	146.0	6.0	1.71619	0.643836	0.643836	0.0055686096665631	True	54M
TATTCTCTGGACATTCCACGTTATAAT	CACAAAAATGTGGATCTTTAAATTCAC	(octopus_NC_068983.1_35127087) (octopus_trinity_TRINITY_DN48605_c1_g1_i3.p1_203)	12.0	21874.0	0.0005485965072689																				9.94848e-136	0.202879	21874.0	11.0	1.21929	0.352839	0.341273	6.568542356254316e-131	True	54M
TATTCTCTGTTTCAGGTTAATACTACA	CCCTATATAAATATAATTCTCTGTTCT	(octopus_NC_068993.1_21268444) (octopus_trinity_TRINITY_DN56342_c3_g1_i18.p1_526)	3.0	498.0	0.0060240963855421																				1.8503e-06	0.277964	498.0	12.0	1.23531	1.58434	1.36345	0.0029125291149928	True	52M2S
TATTCTCTTCGTATAATTTACCAAGGC	TGGCAGGTGACAGCCACACATCATATC	(octopus_NW_026385324.1_658) (octopus_trinity_TRINITY_DN56543_c4_g3_i1.p1_157)	4.0	4121.0	0.0009706381946129																				1.62869e-23	0.202888	4121.0	11.0	1.19895	0.288037	0.284882	1.0369714079220156e-19	True	54M
TATTCTCTTCGTTTTCGTATCAGAATC	TGTTTTGAATGAGTTTGTGACTGTGTA	(octopus_NC_068993.1_1591049) (octopus_trinity_TRINITY_DN52070_c6_g2_i16.p2_126)	2.0	394.0	0.0050761421319796																				6.24951e-13	0.525626	394.0	11.0	1.57151	0.700508	0.65736	1.9562763112566595e-09	True	54M
TATTCTCTTGTATTCCCCATCCTGGGT	CAAACACAAAATGTTTTTATATCTGGA	(octopus_NW_026390038.1_142) (octopus_trinity_TRINITY_DN43415_c1_g2_i8.p1_205)	520.0	4349.0	0.1195677167164865																				1.11802e-108	0.448404	4349.0	15.0	2.99473	3.09841	3.08025	5.466007358397845e-104	True	54M
TATTCTCTTGTATTCCCCATTCTGGGT	CAAACACAAAATGTTTTGATATTCAGA	(octopus_NW_026367718.1_141) (octopus_trinity_TRINITY_DN47002_c0_g3_i3.p1_325)	106.0	4592.0	0.0230836236933797																				1.26522e-16	0.192807	4592.0	15.0	1.79224	0.574477	0.551176	5.286210427332007e-13	True	54M
TATTCTCTTGTATTCCCCATTGTGGGT	CAAACACAAAATGTTTTTATATCCTGA	(octopus_NW_026298743.1_1) (octopus_trinity_TRINITY_DN43415_c1_g2_i3.p1_211)	1.0	773.0	0.001293661060802																				2.98831e-30	0.454873	773.0	9.0	1.58177	0.494179	0.454075	2.6181238411429127e-26	True	54M
TATTCTCTTTAACCCGGGCAAAGCCGG	GTATTTCTGTTAGTTATTAATATAAGA	(octopus_NW_026339483.1_9)	39.0	1202.0	0.0324459234608985																				3.08616e-06	0.227127	1202.0	13.0	3.12369	1.83111	1.24958	0.0047175669653942	True	54M
TATTCTGAATGTCTTCCTTTTTGCAGA	TTTTCTTCAGGCTTTTGAATCTCTGAA	(octopus_NC_069009.1_9309720)	47.0	1280.0	0.03671875																				7.24215e-07	0.18743	1280.0	14.0	2.00473	1.63125	1.55391	0.0012022645421144	True	52M2S
TATTCTGAGTATTGGATCAACCTAAAA	CACCAAGTGGTTCATAAAGGCTGCAGT	(octopus_NC_068982.1_96930820)	1.0	556.0	0.0017985611510791																				2.16396e-09	0.41467	556.0	15.0	1.02762	1.42266	1.42266	4.816628047304204e-06	True	54M
TATTCTGATAATCACTGGTCATACAAG	CAGTTATCATCTTTTGTTATTGTTATT	(octopus_NC_068998.1_2012201)	1.0	553.0	0.0018083182640144																				3.72293e-11	0.491662	553.0	15.0	1.01147	0.276673	0.254973	9.907003463782436e-08	True	36M1D18M
TATTCTGATAGGGAATAAGAGCATTGC	AACCAACTGATCTTCTAGTTTTCGTCT	(octopus_trinity_TRINITY_DN52534_c3_g1_i1.p1_668)	3.0	4688.0	0.0006399317406143																				7.7041e-37	0.205072	4688.0	5.0	1.09969	0.584898	0.576152	8.713188249360377e-33
TATTCTGATAGGGAATTAAAGTACTGC	AACGAGTTGATATTCTAGATTTTGACT	(octopus_NW_026355034.1_2561) (octopus_trinity_TRINITY_DN55637_c3_g3_i10.p1_968)	4.0	9055.0	0.0004417448923246																				3.42452e-155	0.36972	9055.0	5.0	1.26386	0.904031	0.897515	2.750096181222103e-150	True	54M
TATTCTGCAACTCTCTGGACTGCTTTC	TCTTCAGACTTGGGACACACAACAGAT	(octopus_trinity_TRINITY_DN56012_c3_g5_i2.p4_231)	53.0	648.0	0.0817901234567901																				4.11778e-25	0.474777	648.0	9.0	2.94317	3.7608	3.49846	2.85202155616914e-21	True	7S46M1S
TATTCTGCAGAGCCGATTCCACACCAT	CGGCCAATTTGGAGTGTTTTACTTTCT	(octopus_trinity_TRINITY_DN49704_c1_g1_i6.p1_632)	1.0	588.0	0.0017006802721088																				2.73858e-07	0.379065	588.0	15.0	0.923327	0.294218	0.22449	0.00047932807838
TATTCTGCTCAATACCACAGATTTGCT	CGTCAGTTGTTTGACCTTAACCCGTTA	(octopus_NC_068981.1_157217138) (octopus_trinity_TRINITY_DN42514_c10_g1_i1.p1_146)	318.0	4123.0	0.0771283046325491																				2.77331e-08	0.124253	4123.0	15.0	4.53605	12.373	10.3907	5.462812998656241e-05	True	54M
TATTCTGCTGTGAGATAAAGAAACAGA	AGTTTCACATTGCAATTAAATAATCTA	(octopus_NC_068993.1_797586) (octopus_trinity_TRINITY_DN48674_c5_g1_i12.p1_225)	2.0	1340.0	0.0014925373134328																				1.00503e-10	0.291085	1340.0	15.0	0.984057	0.241791	0.23806	2.564632838954283e-07	True	54M
TATTCTGCTTAATACCACAGATTTGCT	TGTCAGTTGTTTGACCGTAACCAGTTG	(octopus_NC_068999.1_23085363) (octopus_trinity_TRINITY_DN42514_c10_g1_i1.p1_146)	65.0	1465.0	0.0443686006825938																				1.34757e-10	0.286048	1465.0	15.0	3.25104	1.5529	1.50307	3.396271268779797e-07
TATTCTGGAAGAATGTTTCTTTCTAAT	GTCATGATTAATATTTAGAATACTGTG	(octopus_NC_068988.1_29604245)	1.0	428.0	0.0023364485981308																				2.18528e-41	0.752746	428.0	12.0	1.32041	1.02336	0.981308	2.8863417524950776e-37	True	4S50M
TATTCTGGAATTTCTGGAATTTCTTGA	ATCCATTTATTTACAGACTCCCCAAGA	False	3.0	3873.0	0.0007745933384972																				3.67001e-77	0.615347	3873.0	15.0	0.90247	1.32275	1.30777	1.1320074908688096e-72
TATTCTGGCAAAGAAAGTTATGGCCAA	GATCACAACCAGACGCCAAGTTACTCT	(octopus_NC_068982.1_41058543) (octopus_trinity_TRINITY_DN53353_c13_g1_i13.p1_1397)	1.0	390.0	0.0025641025641025																				1.76638e-16	0.690127	390.0	13.0	1.11379	0.351282	0.333333	7.306959120790769e-13	True	54M
TATTCTGGCATGACACTTCTTATTTAC	GACCCACCACTGAGATAGACAGACACA	(octopus_NC_068991.1_34835717)	11.0	400.0	0.0275																				2.55463e-11	0.480658	400.0	12.0	1.73203	0.76	0.76	6.904887298944361e-08	True	54M
TATTCTGGCCATCATCATCATCATCCA	GAGATAAAAGTCTGTTTGCTTTGTTGT	(octopus_trinity_TRINITY_DN52562_c6_g1_i14.p1_968)	1.0	730.0	0.0013698630136986																				4.65685e-12	0.386036	730.0	14.0	1.18019	2.88493	2.56986	1.3476937447626976e-08	True	41M13S
TATTCTGGTAATAGTTTGTATTAAAAA	AAAATTTTATTTAGGTTAGACAGTTAT	(octopus_NC_068986.1_76215225)	1.0	317.0	0.0031545741324921																				4.16642e-07	0.42941	317.0	9.0	1.16494	3.94953	0.542587	0.0007128007802689	True	30M1I23M
TATTCTGGTCCATTTGTGACTGGAACA	ATTTTAATTAATTCCTTATCTCCCATT	(octopus_NC_068981.1_193368587) (octopus_trinity_TRINITY_DN53258_c1_g1_i2.p1_24)	44.0	2540.0	0.0173228346456692																				5.64592e-15	0.220472	2540.0	15.0	1.92118	0.877165	0.86378	2.0876124935478257e-11	True	54M
TATTCTGTAACTGTACATTTTGTGTGT	GTGTATACACACATACACACTCACAAT	(octopus_NC_068985.1_51037846)	1.0	442.0	0.002262443438914																				1.6643e-11	0.441437	442.0	13.0	1.16191	0.355204	0.346154	4.57862338785504e-08	True	54M
TATTCTGTACCATGAACTGGGCCATAT	CCCCAGATCGAAGAGCACACGTCTGAA	False	1.0	430.0	0.0023255813953488																				1.72355e-08	0.379502	430.0	10.0	0.913119	0.283721	0.239535	3.4764903595110615e-05
TATTCTGTATAGTACTATACCTCGTAT	AATTTTCTATTTACACATAATCTCTCC	(octopus_NW_026319451.1_120)	1.0	616.0	0.0016233766233766																				1.05635e-10	0.663534	616.0	13.0	0.888876	0.977273	0.954545	2.689795344212307e-07
TATTCTGTCAAATGTAATGTTTATTTA	TTCACATATGAATTGATCATGTATTAT	False	2.0	591.0	0.0033840947546531																				3.03915e-10	0.353918	591.0	14.0	1.22082	2.67682	1.76988	7.388349689534472e-07	True	20M1D34M
TATTCTGTGATTGTCAGGAGTAGAATA	GGTATCACTAGCAGAATAACGGATGTC	(octopus_trinity_TRINITY_DN54474_c9_g2_i1.p1_151)	1.0	1014.0	0.0009861932938856																				1.81468e-09	0.215975	1014.0	9.0	1.49297	1.35108	1.3432	4.071018581479611e-06	True	54M
TATTCTGTGTGCAAGTGTGTGTGGAGG	GCGGGAGGGAAGGAAGGAAGGAAGGTA	(octopus_NC_068987.1_4870114)	1.0	256.0	0.00390625																				3.72729e-08	0.533944	256.0	11.0	1.20397	0.4375	0.433594	7.236150657268496e-05	True	54M
TATTCTGTTCTGTTACTTGTAGATACA	TTATATACACTAGACATATATATTTTT	(octopus_NC_068983.1_114304664)	1.0	361.0	0.002770083102493																				1.7725e-33	0.818594	361.0	15.0	1.19123	1.07479	0.98615	1.7654311236584345e-29	True	54M
TATTCTGTTCTTTAGTATATTTCAGCA	AAATTTCAAGTCTGTCTTTAACCTTTT	(octopus_NW_026421887.1_563) (octopus_trinity_TRINITY_DN54908_c5_g1_i7.p1_317)	2.0	1556.0	0.0012853470437017																				8.43565e-19	0.325428	1556.0	12.0	1.09096	0.269923	0.25964	4.086004134084367e-15	True	54M
TATTCTGTTGCCATATTCTTCACTAGT	GTATGTCCCTGGGGCAAGATGGCCAGC	(octopus_NC_068982.1_96931700) (octopus_trinity_TRINITY_DN54470_c2_g6_i23.p1_223)	1.0	550.0	0.0018181818181818																				8.46431e-08	0.378182	550.0	14.0	1.24961	1.58545	1.50364	0.000157596603718	True	54M
TATTCTTAAATGTCGAATTGTAAATCA	GATGAAATTGAAAGGAATTCATCCAGC	(octopus_NW_026295529.1_3518) (octopus_trinity_TRINITY_DN56543_c4_g3_i7.p1_839)	3.0	3450.0	0.0008695652173913																				2.80566e-13	0.159643	3450.0	11.0	1.03486	0.269855	0.24087	9.045965752407216e-10	True	54M
TATTCTTAGAATGATATTGCAGGGTAG	GTGAGCGAGGCCCGATCTGGCTAGTTT	(octopus_NC_069006.1_19542342)	1.0	273.0	0.0036630036630036																				9.9006e-08	0.4	273.0	12.0	0.867068	0.241758	0.241758	0.0001828708038601	True	54M
TATTCTTATCCTCCTCACCAACGAATT	TTCCCTGAACCATTCCACAACACACAA	(octopus_NW_026375468.1_165) (octopus_trinity_TRINITY_DN54077_c2_g1_i14.p1_229)	3.0	843.0	0.0035587188612099																				1.2503399999999999e-31	0.828024	843.0	10.0	1.06249	0.275208	0.233689	1.158295559315014e-27	True	2S52M
TATTCTTCAAACATCCAAGATGACGAA	ACTCCTTTGCCATGAGAACTGATTACT	False	1.0	607.0	0.0016474464579901																				9.79011e-16	0.470898	607.0	11.0	1.17202	0.382208	0.369028	3.8335858275310976e-12	True	54M
TATTCTTCAAGTTTATTAATTTCGTTC	CTCTCCACATACCATTCAAACACCGGA	False	2.0	614.0	0.003257328990228																				1.83484e-50	0.864899	614.0	12.0	1.40635	1.04886	1.02606	3.168940991941302e-46	True	42M10870N12M
TATTCTTCATATATTTGTCTGCTTTGG	ACAGTGACATCCAGGCTGTTGCCAGAT	(octopus_trinity_TRINITY_DN46617_c3_g5_i7.p1_215)	1.0	179.0	0.0055865921787709																				3.5846e-07	0.593474	179.0	9.0	1.32037	0.435754	0.430168	0.0006182779085186	True	11S43M
TATTCTTCCAGTTTCTTATGTGTGTGT	GTGTGTGTGTATTCTAAATACAAAGGG	False	1.0	286.0	0.0034965034965034																				6.18124e-08	0.507285	286.0	12.0	1.40188	3.31469	1.37762	0.0001169842911233
TATTCTTCGTCCGACCTTCAGTTGGCT	CGGTGTGAGGGTCAAGTTGGAAAGGCC	(octopus_NC_069005.1_32301889) (octopus_trinity_TRINITY_DN46987_c3_g1_i5.p1_1300)	4.0	3260.0	0.0012269938650306																				3.86912e-08	0.227001	3260.0	13.0	0.671324	0.104601	0.10184	7.49690681074483e-05	True	54M
TATTCTTCTCTTCAGCTTTTTAATTCT	GCTTATCTGTCCTTTGCCTCGAGACGC	(octopus_NC_068981.1_191804688) (octopus_trinity_TRINITY_DN51911_c3_g1_i13.p1_46)	1.0	320.0	0.003125																				2.90534e-10	0.557894	320.0	11.0	1.88026	2.24375	1.91562	7.079715160726495e-07	True	4S50M
TATTCTTCTGGAATATTCTGCCAATTT	CCAAGAGAAGATGGTACTCAAAGACAA	(octopus_NC_068992.1_7652098)	2.0	299.0	0.0066889632107023																				8.27097e-09	0.485736	299.0	12.0	1.46724	0.397993	0.397993	1.7285473218832448e-05	True	54M
TATTCTTCTGTATTTCTCTTCTCTCTC	TTCTTGAGTCATGTCTCTACTATAATG	(octopus_NW_026302210.1_796) (octopus_trinity_TRINITY_DN51131_c0_g1_i14.p1_109)	2.0	2395.0	0.0008350730688935																				6.30781e-21	0.294507	2395.0	13.0	0.868654	0.195825	0.1762	3.4768392475816627e-17	True	54M
TATTCTTCTTCATCCTCATCATCTTCT	AAAGTTGTCGATTTGAAATCAACATGT	(octopus_NC_068997.1_28127890) (octopus_trinity_TRINITY_DN43938_c3_g4_i1.p1_93)	2.0	1595.0	0.0012539184952978																				2.2279399999999998e-27	0.295572	1595.0	15.0	1.82046	0.620063	0.603135	1.7216533918406838e-23	True	52M2S
TATTCTTCTTCATCGTCACTTTTGGAA	TTGTCTCTTTTATTCTCCCAAGTTGCT	(octopus_trinity_TRINITY_DN47579_c3_g1_i25.p1_105)	1.0	216.0	0.0046296296296296																				5.13283e-06	0.948454	216.0	4.0	0.844329	0.25	0.185185	0.0076119207497622
TATTCTTCTTGTTGTTGTGATAGTTAC	CTCTACCAGTAATGCTACTGGAGTTGT	(octopus_trinity_TRINITY_DN43435_c10_g2_i1.p1_2300)	1.0	181.0	0.005524861878453																				2.21789e-09	0.640669	181.0	11.0	1.00504	0.303867	0.303867	4.931437041324564e-06	True	52M2S
TATTCTTCTTTTGTAATCCATAGATCA	TCAGTGGGAGGCCTACTAGCCCATCTA	(octopus_trinity_TRINITY_DN42767_c7_g1_i6.p1_462)	1.0	472.0	0.0021186440677966																				1.92245e-09	0.369614	472.0	4.0	0.814189	0.180085	0.180085	4.3008155476847645e-06
TATTCTTGAGTGCTACATGATTTACAC	AATGTGAATAATATACCACCAGTTATG	(octopus_NC_069000.1_8485618)	1.0	391.0	0.0025575447570332																				7.41989e-42	0.826437	391.0	13.0	1.08967	0.309463	0.309463	9.958470260213733e-38	True	54M
TATTCTTGCAACCGTGCTCGCAGGCAT	TTTGCATTTCACACTCGTTCATATCTG	(octopus_NW_026417679.1_8163) (octopus_trinity_TRINITY_DN56127_c3_g1_i4.p1_2633)	4.0	5481.0	0.0007297938332421																				3.85033e-118	0.410886	5481.0	9.0	1.30594	0.887247	0.852582	2.1002646110737505e-113	True	54M
TATTCTTGCTGTCGATACCGAAAACTT	ACTCTTGTATGGCTGTCAATGATCATA	(octopus_NC_069004.1_32297186) (octopus_trinity_TRINITY_DN42140_c7_g2_i6.p1_1734)	1.0	296.0	0.0033783783783783																				4.43787e-09	0.485533	296.0	9.0	0.982534	0.320946	0.320946	9.552275109525024e-06	True	54M
TATTCTTGGCCTCCCAGATCCATAGCT	TCAAGGAATTGTCTACACGAAGTTCTT	(octopus_trinity_TRINITY_DN55966_c2_g1_i11.p1_83)	1.0	291.0	0.0034364261168384																				6.22965e-07	0.43773	291.0	12.0	1.26149	0.33677	0.33677	0.0010429785564346
TATTCTTGTACTAAGAATGTTTCAATG	CCAAGAGAAATATGTCGTTCTCAAATG	(octopus_NC_068983.1_46954648)	2.0	608.0	0.0032894736842105																				2.32267e-06	0.760038	608.0	4.0	0.822857	0.194079	0.194079	0.0036091270527403	True	54M
TATTCTTGTATAATGCATTTAATCAAT	ATTGAAGCGTATTACCCCAACATAGCA	(octopus_NW_026434248.1_394)	1.0	340.0	0.0029411764705882																				1.19116e-11	0.545021	340.0	8.0	0.948551	0.323529	0.282353	3.3219896411508824e-08	True	21M1D33M
TATTCTTGTCCAATGCAGTATTTCCAC	CTGGTAGTGGGGTTGGGGAGATTGAAT	False	1.0	341.0	0.002932551319648	-	Urotensin_II	PF02083.18	0.51	14.0	0.1	0.54	13.9	0.1	1.3	1.0	0.0	0.0	1.0	1.0	1.0	0.0	-	-2.0	1.16263e-18	0.601698	341.0	7.0	1.19029	0.642229	0.601173	5.5796978501115346e-15
TATTCTTGTTCAGTTTCTTCAAAGCGT	CGGCATACATACATTCAATGCTGTTTG	(octopus_NC_068981.1_71693712) (octopus_trinity_TRINITY_DN49919_c3_g2_i1.p1_236)	4.0	5438.0	0.0007355645457888																				5.53077e-06	0.193944	5438.0	15.0	0.499676	0.10445	0.0930489	0.0081634324129334	True	54M
TATTCTTGTTTGGCCCTTGGTTGGCTC	CAGTTGAGTAAACCTACAGTCATGGGC	(octopus_NC_068987.1_7567250)	1.0	457.0	0.0021881838074398																				2.44286e-26	0.569403	457.0	12.0	1.85382	0.940919	0.940919	1.7980084215518894e-22	True	54M
TATTCTTTAAATTTCTTCAGAATTTCT	GTGTCTTAGGATAAACCACAAAGTAAA	(octopus_trinity_TRINITY_DN48268_c3_g1_i17.p1_167)	4.0	3748.0	0.0010672358591248																				8.7925e-17	0.176462	3748.0	12.0	1.74864	0.944237	0.929296	3.7160877431157204e-13	True	20M1D20M14S
TATTCTTTACAAACAATACACAATGCT	TCAAGTGAACTACAAAACTCTATGTAT	(octopus_NC_068999.1_8475041)	30.0	619.0	0.048465266558966																				1.48454e-22	0.593448	619.0	14.0	2.98357	1.91761	1.75121	8.972180264723851e-19	True	54M
TATTCTTTACAATCCGTAAAACCTCGC	GTCAAAGTCGAAGTCAGACCATAAATT	(octopus_NC_068983.1_31765769)	1.0	528.0	0.0018939393939393																				2.10291e-11	0.429018	528.0	14.0	0.793918	0.189394	0.1875	5.7290665766669415e-08	True	54M
TATTCTTTCACCACAACTTTCTCTCAC	TCTTACGTCTTGTTTCTGTTGTGCCTG	(octopus_NC_068990.1_31391238) (octopus_trinity_TRINITY_DN53506_c8_g1_i1.p1_162)	12.0	247.0	0.048582995951417																				8.98492e-12	0.650731	247.0	9.0	3.02978	1.34818	1.32794	2.534582723834287e-08	True	54M
TATTCTTTCATGCTTCTATTTCTTACA	GGTTTCAACTAGTATAATTCACTGTTC	(octopus_NC_068982.1_166393325)	1.0	236.0	0.0042372881355932																				1.20899e-12	0.63507	236.0	11.0	1.13711	0.372881	0.372881	3.689476249194363e-09	True	54M
TATTCTTTCATTAGCATTCTCGGATTT	ATAATTTTGAAATATTGAACTGACGAA	(octopus_NC_068988.1_35971475)	1.0	888.0	0.0011261261261261																				1.51914e-14	0.372297	888.0	9.0	1.17514	0.458333	0.44482	5.4340083631961606e-11	True	54M
TATTCTTTCTTTCACGACTTCTTCCGC	CTCTTTTACGGCCGCCTGCCTCACTCC	(octopus_NC_069008.1_1853867) (octopus_trinity_TRINITY_DN47611_c8_g1_i1.p1_1177)	4.0	2007.0	0.001993024414549																				7.248639999999999e-37	0.515102	2007.0	13.0	0.774555	1.40957	1.21126	8.205678156466307e-33	True	54M
TATTCTTTGCCTGGAGATCGCCATTAT	TGGAGCGCTCTCTTAGATGTAATAGAT	(octopus_NW_026308231.1_201)	2.0	957.0	0.0020898641588296																				1.46205e-15	0.483025	957.0	12.0	1.23081	0.434692	0.407524	5.653950982499345e-12	True	50M4S
TATTCTTTGGAAGTCTAGTACTTATTC	TATCGGCCTCTTTTGCCGAACCGCTAA	(octopus_NC_068994.1_47823468)	7.0	1299.0	0.0053887605850654																				6.72398e-17	0.351647	1299.0	13.0	1.60882	0.622017	0.468822	2.8655269621969995e-13	True	54M
TATTCTTTGGTATTCCTTGTCTCTCTC	TTCTTGAGTTATGTCTCTAATATAATA	(octopus_NW_026396319.1_2027) (octopus_trinity_TRINITY_DN43370_c0_g1_i21.p1_250)	10.0	10681.0	0.0009362419249133																				3.63214e-60	0.226256	10681.0	15.0	1.46376	0.696564	0.672034	7.997160694431568e-56	True	3S51M
TATTCTTTGTAAGCCTAGTACTTATTT	TATATATATATATATATATATATATCA	(octopus_NC_068984.1_117292631)	25.0	2855.0	0.0087565674255691																				5.09087e-16	0.20019	2855.0	15.0	2.07266	4.10963	2.07426	2.0356159059556053e-12	True	54M
TATTCTTTGTAAGTCTAGTACTTATTC	TATCGGTTTCCTTTGCCGAACTGCTAA	(octopus_NC_068981.1_119972366) (octopus_trinity_TRINITY_DN53343_c11_g2_i2.p1_18)	6.0	324.0	0.0185185185185185																				1.18362e-06	0.393058	324.0	12.0	3.51626	2.77469	2.41049	0.0019112113435695	True	54M
TATTCTTTGTAGGTTCACTTTGCGGCT	TCGTTTGTTCTGTAAAACATTAACTTC	(octopus_NC_068989.1_5100337) (octopus_trinity_TRINITY_DN42326_c8_g1_i18.p1_211)	1.0	402.0	0.0024875621890547																				2.05143e-11	0.541484	402.0	14.0	1.13261	1.77363	1.77114	5.5943655877897855e-08	True	45M9S
TATTCTTTTACTCATTTCTAGTCACCA	AGCTTACGATGTGCACTCATTCTTTAC	(octopus_NC_069000.1_7900332)	2.0	1554.0	0.0012870012870012																				7.35666e-08	0.171216	1554.0	15.0	1.20949	0.509653	0.502574	0.0001379583965356	True	54M
TATTCTTTTACTTATTTCAGTCATTTG	ACTGTGGCCATGCTGGAGCACCTCCTT	(octopus_NC_068984.1_93391901) (octopus_trinity_TRINITY_DN46908_c7_g2_i14.p1_709)	2.0	111.0	0.018018018018018																				3.62714e-08	0.730519	111.0	6.0	2.13979	3.02703	2.83784	7.050642668591599e-05	True	54M
TATTCTTTTACTTGTTTCAGTCATTTG	ATTGCGGCCATGTTGGGGCACCACCTT	(octopus_NC_068993.1_59047166)	178.0	4310.0	0.0412993039443155																				3.85667e-12	0.187275	4310.0	15.0	5.18564	4.65476	4.52019	1.124958004349466e-08	True	54M
TATTCTTTTATACGTTTCAGCCCTAAG	CATGTGGTCCTGCAGGAGCATCGACAA	(octopus_NC_069000.1_1882286)	1.0	638.0	0.0015673981191222																				6.11136e-09	0.392458	638.0	9.0	1.08952	0.336991	0.336991	1.2959768710440472e-05	True	54M
TATTCTTTTATTCTTTTATACGTTTCA	GCCCTAAGCATGTGTTCATGCAGGAGC	(octopus_NC_069000.1_1882294)	1.0	541.0	0.0018484288354898																				1.46236e-07	0.410072	541.0	9.0	1.13892	0.408503	0.367837	0.0002646414879927	True	54M
TATTCTTTTGACCTTTTATTGTGGTTT	GCTTCTTTTTAACTTTCAACGTATCAT	(octopus_NC_068982.1_155577745) (octopus_trinity_TRINITY_DN55756_c8_g6_i4.p1_260)	1.0	1031.0	0.0009699321047526																				7.70431e-15	0.420605	1031.0	15.0	0.936347	0.243453	0.209505	2.8190119744808958e-11	True	4S50M
TATTCTTTTGGTTGTAGAAATTATACA	CGAGCCAGTTCTCAGAATGTACCACAT	(octopus_trinity_TRINITY_DN51218_c10_g1_i2.p1_1907)	1.0	258.0	0.003875968992248																				6.65585e-10	0.49058	258.0	11.0	1.11603	0.313953	0.313953	1.561975237145618e-06	True	25M2438N29M
TATTCTTTTGTATTTCTTGTCTCTCTC	TTCTTGAGTTATGTCTCTAATATAATA	(octopus_NW_026363406.1_8625) (octopus_trinity_TRINITY_DN51131_c0_g1_i21.p2_58)	4.0	4664.0	0.0008576329331046																				9.22384e-12	0.136491	4664.0	15.0	0.570254	0.0958405	0.0776158	2.59911546589182e-08	True	53M1S
TATTCTTTTGTTTCATTTGACTGCGGC	TATGCTTTGTAAACCTAGTACTTATTC	(octopus_NC_069007.1_20309091)	1.0	212.0	0.0047169811320754																				1.32876e-15	0.838205	212.0	13.0	1.30301	0.509434	0.509434	5.153276162072542e-12	True	54M
TATTCTTTTTCATTCCAGGTGCCATTA	TATTAAACATTTGCAAAGAGTAACCAT	(octopus_NC_068985.1_126199284) (octopus_trinity_TRINITY_DN46812_c0_g1_i11.p1_9)	6.0	223.0	0.0269058295964125																				1.98776e-10	0.579822	223.0	6.0	2.30999	1.36771	1.26009	4.925805451424648e-07	True	54M
TATTCTTTTTCTGGTGGTGTCTCCTGC	TTCCTCCCCTTCAGCCTCGAATCAACA	(octopus_trinity_TRINITY_DN48707_c1_g2_i1.p1_291)	2.0	265.0	0.0075471698113207																				3.94293e-06	0.382074	265.0	6.0	1.93022	0.671698	0.656604	0.0059413284843818	True	26M5594N28M
TATTGAAAAACATCAATAGATGTGAGA	GTGAGAAAGATACGAGGAGAGAGGTCT	(octopus_NC_068992.1_61405601)	1.0	416.0	0.0024038461538461																				2.71179e-15	0.566863	416.0	13.0	1.39813	0.360577	0.360577	1.0276218729970265e-11	True	54M
TATTGAAAACATGAGTCTTGAACTATC	TCGATAGACAGCAGATAATCAAAGTTA	(octopus_NC_068990.1_74939499)	1.0	353.0	0.0028328611898017																				1.52839e-40	0.810135	353.0	11.0	1.43641	0.507082	0.507082	1.9633061219026644e-36
TATTGAAAATATTACATTTACCTATTT	AACAATTTATATTGCCGGTATTAAATG	(octopus_NC_068999.1_21770657)	1.0	210.0	0.0047619047619047																				2.02437e-06	0.573034	210.0	8.0	0.908921	0.32381	0.266667	0.0031706529149055	True	54M
TATTGAAAATTTTTAAATGTTTCTTAT	CTAGATACAAATTGTTTTTACTATCTG	(octopus_NC_068982.1_9920449)	2.0	1612.0	0.0012406947890818																				1.00811e-06	0.250537	1612.0	7.0	1.16682	0.399504	0.361042	0.0016428906443818	True	54M
TATTGAAAATTTTTAAGGTTCTAGTTT	TACCATTATAAGACTTAGAAGTAACTC	(octopus_NC_069000.1_47179878)	1.0	367.0	0.0027247956403269																				5.29437e-30	0.753964	367.0	11.0	1.17492	1.46594	0.893733	4.588756593496526e-26	True	54M
TATTGAAACAAAATAACTTTTACAGTT	ATTTTATTTGGTAGACCTGGGTAGCTT	(octopus_NC_068988.1_93195718)	1.0	359.0	0.0027855153203342																				1.34467e-10	0.508771	359.0	12.0	1.2567	0.509749	0.325905	3.389353186364985e-07	True	54M
TATTGAAACACCGGGAGGTATATTGAC	TCCAATCCGCTCTGTTAACCAAGGGAG	(octopus_NC_068986.1_76217335)	1.0	223.0	0.0044843049327354																				1.0019e-06	0.493756	223.0	10.0	1.05277	0.295964	0.295964	0.0016333690647436	True	54M
TATTGAAACCTGATATGGCTAGAAAAC	TTACTTTGTCTCCGACCTCAAGCGTGA	(octopus_NC_069009.1_8739959)	1.0	393.0	0.0025445292620865																				1.9925e-07	0.420168	393.0	11.0	1.03069	0.422392	0.3257	0.0003547554994135	True	54M
TATTGAAACTAAGTTTCATCCTATGAT	AGCGCATTGTCTCGCTGACCACTACAC	(octopus_NC_068987.1_13825999) (octopus_trinity_TRINITY_DN48062_c9_g1_i2.p1_377)	1.0	337.0	0.0029673590504451																				9.04353e-09	0.487629	337.0	14.0	1.2972	0.409496	0.406528	1.8817662783852072e-05	True	54M
TATTGAAAGCATCTGTAAGGAGTTGAA	ATTGTACTTTCACACACCGACGTTCTT	(octopus_NC_069002.1_36665490) (octopus_trinity_TRINITY_DN54190_c6_g1_i26.p1_2845)	1.0	737.0	0.0013568521031207																				2.48115e-65	0.900185	737.0	14.0	1.24399	0.497965	0.495251	6.0961403191359255e-61	True	54M
TATTGAAAGTACACAATAGTTATTCAG	ATTATACACACACACACACATATATAT	(octopus_NC_069010.1_1960506)	1.0	83.0	0.0120481927710843																				4.17677e-08	0.874709	83.0	6.0	1.78056	0.73494	0.73494	8.06122076024863e-05	True	54M
TATTGAAAGTGTTTTACGTAGGATGTG	TGCAGTGCCCAGTAGTGCAATTTTCTG	(octopus_NC_068986.1_5035047) (octopus_trinity_TRINITY_DN50080_c1_g2_i5.p1_179)	5.0	557.0	0.0089766606822262																				8.39961e-31	0.681218	557.0	13.0	2.07936	4.37163	3.81149	7.52637129468672e-27
TATTGAAAGTGTTTTGCGTAGGATGTG	TGCAGTACCCAGTAGTGCAATTTTCTG	(octopus_NC_068996.1_56283798)	109.0	2184.0	0.0499084249084249																				3.52441e-19	0.310885	2184.0	15.0	3.47034	2.66392	2.18727	1.7484554164956113e-15
TATTGAAAGTTTTATAGTAAAGTTTGT	ACTACACTGCAGAGGCGGTTTATAAGA	(octopus_NC_069001.1_38541823)	1.0	680.0	0.0014705882352941																				6.95295e-15	0.412771	680.0	13.0	1.11431	0.329412	0.310294	2.5530451720709097e-11	True	54M
TATTGAAATGTGTATACTCACACACAA	AACGTTTGAGTGTGTGTGTGTGTGTTT	(octopus_NC_069008.1_17553746)	2.0	935.0	0.002139037433155																				1.05048e-08	0.332048	935.0	15.0	1.57616	0.535829	0.534759	2.170468181321891e-05	True	52M2S
TATTGAAATTTAAACTGCTAGCTAAAA	AATTACATAATAACTGTTTATCGTGGA	(octopus_NC_068985.1_51036614)	1.0	196.0	0.0051020408163265																				2.49412e-08	0.625803	196.0	13.0	1.04216	0.459184	0.295918	4.9405830254546265e-05	True	54M
TATTGAAATTTTCCTCAAATGTGGAAT	TATTATCAACAGTATGTTTCTGGAGTA	(octopus_trinity_TRINITY_DN46690_c6_g1_i15.p1_1202)	1.0	85.0	0.0117647058823529																				4.38543e-06	0.9375	85.0	4.0	1.2329	3.30588	3.30588	0.0065657468228604	True	37M17S
TATTGAACAAATGCAGAGTCGTTAACC	TGGGAAGATTATAGAAGGTTTCCGCCT	False	1.0	946.0	0.0010570824524312																				1.80441e-15	0.346151	946.0	9.0	0.931074	0.256871	0.229387	6.928621108634175e-12	True	13S41M
TATTGAAGAACTTTTAACGGAAAGAGA	TAGTATTTCTATCTATAGTTGATGTTA	False	3.0	2962.0	0.00101282916948																				1.35116e-25	0.259185	2962.0	15.0	0.813536	2.08542	1.23464	9.58284320071174e-22
TATTGAAGAAGTTTCATTCAGTAATGA	ATCAAACTGACTTTAAATACTTTACCA	(octopus_NC_068983.1_100718593)	4.0	1026.0	0.0038986354775828																				3.30602e-17	0.351754	1026.0	13.0	1.2197	3.30019	1.91813	1.4387717135191014e-13	True	54M
TATTGAAGAATACCTTTGCTCACGGGG	CTACCCTCGTAAGTCTCGTACGGACCA	(octopus_trinity_TRINITY_DN51370_c14_g2_i3.p1_1452)	1.0	214.0	0.0046728971962616																				6.02723e-12	0.657591	214.0	12.0	1.10997	0.476636	0.476636	1.7270011485368926e-08	True	11M1380N43M
TATTGAAGACGGAGTCGCAAGAATCAC	AGCAGTCACAATAAGAGCACATTCAAC	(octopus_trinity_TRINITY_DN55608_c5_g1_i5.p1_217)	1.0	229.0	0.0043668122270742																				1.31581e-06	0.459854	229.0	4.0	1.16404	0.336245	0.331878	0.0021121792615035	True	46M8S
TATTGAAGAGCTATGGGCCATTAAATC	CTAAGCTGTTCAAGTGGGGTCTTGTAT	(octopus_NC_069007.1_10642227)	1.0	174.0	0.0057471264367816																				4.50451e-10	0.662973	174.0	8.0	1.20229	0.545977	0.54023	1.0759179652908444e-06	True	54M
TATTGAAGATGACAAAAAGAATTTCAA	ACAGTCCTGCTGCTTCCCCAACAGAGA	(octopus_trinity_TRINITY_DN53269_c2_g2_i1.p1_203)	3.0	2222.0	0.0013501350135013																				3.16517e-07	0.127412	2222.0	9.0	1.2177	0.347435	0.346535	0.0005497201459986
TATTGAAGTATGTCCACTGTTGTTGTT	GTTGTTCTGATTAATGTGAAACTTTCT	(octopus_NW_026416895.1_675) (octopus_trinity_TRINITY_DN50273_c2_g1_i12.p1_60)	191.0	4905.0	0.0389398572884811																				6.84414e-13	0.185018	4905.0	15.0	1.62258	1.27013	0.688889	2.1346179770467104e-09	True	2S52M
TATTGAATAAAATATTTTAGCTAGAAT	GCAATTTAAAATACAAATTTGATTTAT	(octopus_NC_068991.1_55139165)	1.0	305.0	0.0032786885245901																				1.71935e-08	0.514035	305.0	12.0	0.811065	0.196721	0.196721	3.468485468577342e-05	True	54M
TATTGAATCAACCCTCTGCCTTCAGTA	CTTGGATGGTTCTTCTTTAACAACTCT	(octopus_NC_068999.1_50123294)	1.0	1431.0	0.0006988120195667																				1.2512800000000002e-44	0.440722	1431.0	15.0	0.911088	0.24109	0.231307	1.8299854627859943e-40	True	54M
TATTGAATCATTATTGATAGATCTAGA	TCAACAGCAGTCATTGCTGTTATCACC	(octopus_NC_068981.1_132073698)	1.0	382.0	0.0026178010471204																				5.04947e-27	0.980132	382.0	12.0	1.00987	0.32199	0.32199	3.840573072555274e-23	True	54M
TATTGAATCGATAATTCATAATGTCGT	AACCAATATCTCGTTAACCGGATTTCG	(octopus_NC_069005.1_6200684) (octopus_trinity_TRINITY_DN56371_c4_g14_i2.p1_2873)	1.0	574.0	0.0017421602787456																				4.56458e-87	0.995098	574.0	5.0	1.05895	0.311847	0.311847	1.6622184600384358e-82	True	54M
TATTGAATGTGGATGCAATAAATTGCT	TATAATTACTGGTAATAAAATATAGTT	(octopus_NC_068984.1_18706501)	2.0	1363.0	0.0014673514306676																				6.74866e-46	0.500994	1363.0	15.0	1.06951	1.08437	1.07337	1.0230618283937455e-41	True	54M
TATTGAATTGACCTTACTCTCTTCCAC	TTTACTAGAACACGCACCGCGCTTGAC	(octopus_NC_069005.1_20030937) (octopus_trinity_TRINITY_DN54148_c4_g3_i3.p1_424)	1.0	258.0	0.003875968992248																				3.15015e-09	0.506086	258.0	5.0	1.57282	0.74031	0.670543	6.888945814717431e-06	True	54M
TATTGAATTGCCTGCATTAAAGGAGTT	CGTCCGTAGAGAATAGGTTGGCTGACA	(octopus_trinity_TRINITY_DN56060_c5_g1_i7.p1_102)	31.0	1006.0	0.0308151093439363																				5.15859e-118	0.814678	1006.0	9.0	1.83834	1.4662	1.17793	2.809216458688916e-113
TATTGAATTTAAACAGTGATTTTAATT	TCATAGTATAGGACTCCTTCTGCAATA	(octopus_NC_068987.1_89501866)	1.0	424.0	0.0023584905660377																				6.58025e-06	0.377566	424.0	13.0	1.58694	0.575472	0.540094	0.0096097054902705	True	54M
TATTGACAAATACCAGTAATAAGCTGA	GGTTGACTCGGTCAACTAAGGTCCCTC	(octopus_NC_068992.1_27981078)	4.0	206.0	0.0194174757281553																				4.27139e-12	0.619207	206.0	10.0	2.10455	0.747573	0.73301	1.2406652127687669e-08	True	54M
TATTGACAACTCCTTCTTCATACCTTT	GTGTTGTTGAGTCCCTTAAAGCCCTTT	(octopus_trinity_TRINITY_DN56641_c10_g1_i6.p1_47)	1.0	234.0	0.0042735042735042																				3.03425e-07	0.519799	234.0	10.0	1.29424	0.5	0.397436	0.0005281764502805	True	54M
TATTGACAATCTAAAAATAGAATGTGT	GTGTGTGTGTGTGTGGTGGTCTGAATA	(octopus_NC_068994.1_59354304)	3.0	637.0	0.0047095761381475																				4.2272e-15	0.407507	637.0	14.0	1.9496	2.58399	1.3595	1.577990595387847e-11	True	54M
TATTGACATATTGCAATTTTCAGATAA	TGATAATAATAATAATAATGAGGGTTT	(octopus_NW_026301231.1_401)	2.0	674.0	0.0029673590504451																				1.88259e-11	0.453283	674.0	14.0	1.35979	3.61276	2.40653	5.152516485178793e-08	True	54M
TATTGACATGAGGGAGCATTATTCATT	TAAATTTTAGATGTTAACATAGAAAGT	(octopus_NC_068995.1_2732024)	1.0	318.0	0.0031446540880503																				2.87121e-25	0.669318	318.0	11.0	1.53777	2.08805	1.96855	2.003923978298115e-21	True	5S49M
TATTGACATTGAAAACCTGAAAGGCAA	AGCTGACTTCATTGTAATTTAAACTTA	(octopus_NC_068988.1_44051827)	1.0	168.0	0.0059523809523809																				1.50418e-17	0.863158	168.0	10.0	1.13903	0.511905	0.511905	6.702325984843649e-14	True	54M
TATTGACCAAATTTTACAAGTAATCCT	TCTGTACAAAAGTCCATTTGTGGAATA	(octopus_NC_068984.1_97407971) (octopus_trinity_TRINITY_DN45002_c2_g2_i6.p1_609)	1.0	803.0	0.0012453300124533																				7.8787e-07	0.407096	803.0	13.0	1.23282	0.393524	0.37609	0.0013017714367375	True	54M
TATTGACCATCACTGTTGAAGAAAATG	ATGAATCTTCCGTTTAAGACAATGATG	(octopus_NW_026363406.1_10360) (octopus_trinity_TRINITY_DN56641_c11_g1_i1.p1_90)	491.0	9323.0	0.0526654510350745																				7.19691e-30	0.157424	9323.0	15.0	2.809	1.27234	1.24638	6.202720335330384e-26	True	54M
TATTGACCATCACTGTTGAAGAAAATT	ATGAATCTTCCGTTTAAGACAATAGAT	(octopus_NC_069008.1_3378370) (octopus_trinity_TRINITY_DN49952_c1_g1_i18.p1_49)	2.0	1091.0	0.0018331805682859																				1.32937e-56	0.56065	1091.0	15.0	1.45328	0.978918	0.971586	2.6953152317216573e-52	True	50M4S
TATTGACCCAGGAGGTCTACATTAGCA	GAAATTTAAAATGGAAATGTAAAGAGA	(octopus_NC_068995.1_15182449)	3.0	1687.0	0.0017783046828689																				4.80239e-41	0.47457	1687.0	15.0	1.02595	0.262004	0.254298	6.266845615973951e-37	True	54M
TATTGACCCCAAAAGGATAAAAGGCAA	AGTCAACATCAGCAGAATTTGAACTCA	(octopus_NC_069009.1_361999)	2.0	168.0	0.0119047619047619																				1.28149e-08	0.642361	168.0	6.0	2.2009	1.86905	1.83333	2.622848644896489e-05	True	54M
TATTGACCCCAAAAGGATGAAAAGCAA	AATTGAACTCAGAACATACACTTGAAA	(octopus_NC_068984.1_25850277)	5.0	190.0	0.0263157894736842																				9.60643e-07	0.560198	190.0	7.0	2.21863	9.44737	8.01053	0.001569821173576	True	54M
TATTGACCCCAAAAGGATGAAAGGCAA	AGATGACCTCGGCGGAATTTGAACTCA	(octopus_NW_026319773.1_8229) (octopus_trinity_TRINITY_DN46446_c5_g1_i2.p1_323)	245.0	3509.0	0.0698204616699914																				3.54548e-19	0.183396	3509.0	15.0	4.7502	7.18894	5.95611	1.7584925098073661e-15	True	54M
TATTGACCCCAAAAGGATGAAATGCAA	AGCTGACCATGGTGGCATATGAACTCT	(octopus_NC_068990.1_45826999)	2.0	730.0	0.0027397260273972																				5.086150000000001e-18	0.449744	730.0	12.0	1.23126	3.43151	3.40685	2.340963674935813e-14	True	54M
TATTGACCCCAGTGTTCAACTGGTACT	TATTTTATAGGCCCCGAAAGGATGAAA	(octopus_NC_068981.1_198333930)	19.0	731.0	0.0259917920656634																				6.24402e-06	0.305633	731.0	12.0	1.73056	1.92339	1.56361	0.0091480659788848	True	54M
TATTGACCCCCAAGAGGAGTGAAAAGT	CGACCCCGGTGGGATCTGAACTCAGAA	(octopus_NC_069000.1_44085597) (octopus_trinity_TRINITY_DN53654_c8_g1_i2.p1_185)	60.0	2977.0	0.0201545179711118																				1.4363e-10	0.177152	2977.0	13.0	1.71772	0.321465	0.321465	3.610029231173179e-07	True	54M
TATTGACCCCGAAAGGATGAAAAGCAA	AGTCAAATTCTGCAGAATTTTAGCTCA	(octopus_NC_069004.1_20898724)	17.0	1698.0	0.0100117785630153																				1.67021e-10	0.135213	1698.0	13.0	1.63109	2.43581	2.41873	4.169876436184931e-07	True	54M
TATTGACCCCGAAAGGATGAAAGGCAA	AATCGACCTCGGCGGAATTTGAACTCA	(octopus_NC_069010.1_9231011) (octopus_trinity_TRINITY_DN53306_c7_g2_i1.p2_171)	645.0	9893.0	0.0651976144748812																				2.2673e-187	0.456656	9893.0	15.0	4.61011	5.53988	5.41191	2.4221436048075613e-182	True	54M
TATTGACCCCTGAAAGGATGAAAGGCA	AAGCCAACCTCGGCAGAATTTGAACCC	(octopus_NC_068982.1_15769954)	4.0	255.0	0.0156862745098039																				3.22135e-07	0.463233	255.0	12.0	2.41042	4.3098	4.19216	0.0005589407754436	True	54M
TATTGACCCTAAATGGATAAAGGGCAA	AGTAGACCTCAGTGGAGGATTTAAAAC	(octopus_NC_069005.1_5807808)	1.0	627.0	0.0015948963317384																				3.05183e-75	0.923456	627.0	13.0	1.16049	0.371611	0.371611	9.08843735025195e-71	True	1S53M
TATTGACCCTGAAAGGATGAAAGGCAA	AGTCAACCTCGGCAGAATTTGAACTCA	(octopus_NC_068993.1_17585431) (octopus_trinity_TRINITY_DN43135_c6_g2_i9.p1_23)	325.0	5335.0	0.0609184629803186																				5.81439e-07	0.101448	5335.0	15.0	5.48112	5.00619	4.3329	0.0009771094713016	True	54M
TATTGACCCTGAAAGGATGAAAGGTAA	AGTCGACCTCAGTGGAATTTGAACTCA	(octopus_NC_068991.1_38746185)	24.0	397.0	0.0604534005037783																				3.53783e-26	0.71293	397.0	10.0	2.84754	3.7733	3.44081	2.5833851326374003e-22	True	54M
TATTGACCCTGAAGGGATGAAAGGCAA	AGTCGACCTCGGCAGAATATGAACTCA	(octopus_NC_068989.1_35571879) (octopus_trinity_TRINITY_DN51114_c4_g2_i3.p1_404)	2.0	101.0	0.0198019801980198																				2.19918e-08	0.770734	101.0	6.0	2.04577	2.9901	2.80198	4.382965776684889e-05	True	54M
TATTGACCCTGGAAGAATGAAAGGTAA	AAACAGATGTTGTTGGCATTTTAATAA	(octopus_NC_069004.1_12608878)	1.0	126.0	0.0079365079365079																				2.24157e-08	0.732143	126.0	6.0	1.23012	5.53968	5.53175	4.463481372747011e-05	True	54M
TATTGACCCTGTAAGGATGAAAAGTAA	AGTCAACCATGGCGGAATCTAAACAGA	(octopus_NC_068985.1_78634900)	1.0	133.0	0.0075187969924812																				4.1588e-06	0.614035	133.0	7.0	1.14749	0.300752	0.300752	0.0062472297902569	True	51M3S
TATTGACCCTTGTAGAATGAAAAGTTA	ATGAGATTTGAACATGGCAGTTGATAA	(octopus_NC_068999.1_41803904)	2.0	1460.0	0.0013698630136986																				1.01373e-30	0.418079	1460.0	11.0	1.10318	0.331507	0.311644	9.05156177508974e-27	True	53M1S
TATTGACCTTAGTGCTCAAATGGCACT	AATTGACCTTGAAAGGATTAAAGGCAA	(octopus_NC_068996.1_22180118)	1.0	353.0	0.0028328611898017																				3.35305e-17	0.640121	353.0	13.0	1.06496	0.288952	0.288952	1.4587550278446774e-13	True	54M
TATTGACCTTTTTCTTTCCTTTAAGAA	TCGGCATGAACTTTCCAAACAACCCAA	(octopus_NC_069004.1_9930355)	1.0	243.0	0.0041152263374485																				6.78258e-07	0.549275	243.0	9.0	1.22211	0.654321	0.654321	0.0011300874753003	True	54M
TATTGACGATGATGTTGTCATTAGCAA	TAACTGAGATATGGGTGAGATTGTATC	(octopus_NC_069009.1_10245566) (octopus_trinity_TRINITY_DN49505_c4_g5_i3.p1_221)	1.0	791.0	0.0012642225031605																				3.8902e-06	0.263082	791.0	9.0	1.13721	0.39823	0.395702	0.0058665237296998	True	54M
TATTGACTAAAATATATTTCTTAATGA	TTTCATGACTCGTTTGACAACCGAAGG	(octopus_NW_026323203.1_92)	1.0	411.0	0.0024330900243309																				2.9166e-14	0.536962	411.0	4.0	1.13526	0.364964	0.355231	1.019748377641952e-10	True	54M
TATTGACTCCAAAAGGATGAAAGGCAA	ACTCGACCTCAGTGGAATTTGAACTCA	(octopus_NC_069005.1_15335377)	14.0	430.0	0.0325581395348837																				1.32441e-08	0.46056	430.0	12.0	2.9848	3.86047	3.6907	2.70609093947079e-05	True	54M
TATTGACTCTAGATTGCCAGGCTTTTA	CAGTTCCGGGCTGGACAAGCTACTGCA	(octopus_NC_068984.1_137657106) (octopus_trinity_TRINITY_DN56584_c3_g2_i9.p1_168)	4.0	912.0	0.0043859649122807																				2.84312e-37	0.580117	912.0	14.0	1.74679	1.98794	1.96382	3.2677120863609334e-33	True	1S53M
TATTGAGAGGCTCAGAGTTACCCAGCA	AAACGGTCACAAGATCAGAGATCGGAA	(octopus_NC_069001.1_3661415) (octopus_trinity_TRINITY_DN56228_c7_g2_i2.p1_1061)	1.0	634.0	0.001577287066246																				3.02145e-19	0.569419	634.0	14.0	1.07345	0.33123	0.317035	1.5054146000223576e-15	True	49M5S
TATTGAGATATTTCTGGAGTGAGTGTC	CTTGTCAACAGATCGGAAGAGCACACG	False	1.0	441.0	0.0022675736961451																				6.89913e-17	0.519815	441.0	15.0	1.08577	0.376417	0.360544	2.937939296736589e-13	True	17S37M
TATTGAGATTAGTGGCAATCGTACAGC	TTCCAACACAGAAGCACGGTCTGCACT	(octopus_NC_069003.1_22500083) (octopus_trinity_TRINITY_DN45923_c5_g1_i2.p1_775)	1.0	485.0	0.002061855670103																				8.630109999999999e-38	0.831287	485.0	13.0	1.2062	0.435052	0.435052	1.011075013825213e-33	True	54M
TATTGAGATTATATAGAATGGACAGAC	GGATGCCTGAACTAAACCATGCTGCCA	(octopus_NC_069005.1_856054)	2.0	1364.0	0.001466275659824																				4.53328e-24	0.427062	1364.0	15.0	1.0948	2.19135	0.638563	2.972586739920548e-20	True	54M
TATTGAGCGAAAACACATAAAGCTCCA	TGAGGCTCTGGCAGGGGATGCTGGTGA	(octopus_NC_068987.1_109507310)	16.0	377.0	0.0424403183023872																				1.22897e-13	0.676672	377.0	12.0	2.89725	3.35013	3.21485	4.0837955834297504e-10	True	54M
TATTGAGCGAAAACACCTAAAGCTCCA	GGAGGCTCCGGCAGGGGATGGTGGCGA	(octopus_NC_068987.1_59543274) (octopus_trinity_TRINITY_DN53506_c8_g1_i1.p1_226)	248.0	4723.0	0.0525089985178911																				5.17411e-28	0.196435	4723.0	15.0	5.82195	2.03875	1.84459	4.1154983224530574e-24	True	54M
TATTGAGCGAAAACACCTGAAAAAGCT	CCACAAGGCTCCGGCAGTGGATAGTGG	(octopus_NC_069003.1_24682322)	2.0	1504.0	0.0013297872340425																				4.32886e-28	0.381615	1504.0	9.0	0.747568	0.144282	0.136303	3.454602387371546e-24	True	54M
TATTGAGGAGCCATCGGGGAGATTCGT	CTAGGAAACAGAAATAGGTGATAGCGA	(octopus_trinity_TRINITY_DN56528_c5_g1_i31.p1_125)	6.0	290.0	0.0206896551724137																				1.16802e-11	0.443387	290.0	9.0	2.29179	2.6069	2.46552	3.2601760754792514e-08	True	19M2224N35M
TATTGAGGTACTTGCTAGAGATTCAAT	GAGTTCCATACTAATTCTAAGATGTCA	(octopus_NC_068983.1_102710926)	1.0	116.0	0.0086206896551724																				2.8982e-07	0.818182	116.0	8.0	1.21388	0.465517	0.387931	0.0005056920069785	True	13M1D41M
TATTGAGGTTCGTTCTCTGAAGTTACT	TTGTCAGTCACAGCTGTAGATTTAACT	(octopus_NC_068991.1_8181529) (octopus_trinity_TRINITY_DN54344_c2_g2_i14.p1_1740)	5.0	1597.0	0.0031308703819661																				3.38135e-15	0.28263	1597.0	15.0	1.1357	0.274264	0.247965	1.2721418983718946e-11	True	54M
TATTGAGTACCAGTGGAATAAACTGAG	CCAGGTGTATAGCCACCTGTGAGCTGA	(octopus_NC_068982.1_144195664) (octopus_trinity_TRINITY_DN55530_c6_g1_i23.p1_663)	8.0	378.0	0.0211640211640211																				1.09036e-06	0.497896	378.0	13.0	1.61745	0.706349	0.706349	0.0017689473319808	True	54M
TATTGAGTACCATTTTGCACATCTATA	CATCCACACACACACACACACATACAC	(octopus_NC_068990.1_84534534)	1.0	249.0	0.0040160642570281																				3.52525e-16	0.724265	249.0	11.0	1.41005	0.574297	0.574297	1.4271046039902254e-12	True	54M
TATTGAGTGAAAACACCTAAAGCTCCA	CGAGGCTCTGGCAGGGGATGGTGGTGA	(octopus_NC_068982.1_167314533) (octopus_trinity_TRINITY_DN49916_c7_g1_i2.p1_130)	20.0	612.0	0.0326797385620915																				7.25741e-08	0.377142	612.0	13.0	4.37432	2.38562	2.23039	0.0001361906417439	True	54M
TATTGAGTGTTCAATATAAAGGATTAA	ATATATAAATATATAAAGGCAGTTTGA	(octopus_NC_068986.1_3650212)	39.0	564.0	0.0691489361702127																				4.85969e-06	0.277369	564.0	15.0	3.06935	4.91844	4.54965	0.0072309969464129	True	54M
TATTGAGTTTGTTAAGTTTGACTTTGC	TTTCCTCAGTGCTTGCATCATTACTGA	(octopus_NC_068985.1_122098107) (octopus_trinity_TRINITY_DN50326_c2_g1_i18.p1_1649)	2.0	666.0	0.003003003003003																				3.31721e-47	0.800069	666.0	15.0	1.25581	0.575075	0.554054	5.223419142935212e-43	True	54M
TATTGATAAGTCCATTGCTTGACCGCA	TGGCTTTGTATTCAGTTAAGGTGTATG	(octopus_NC_069005.1_30155623)	1.0	372.0	0.0026881720430107																				7.37354e-10	0.420988	372.0	10.0	0.933874	0.255376	0.255376	1.7228328994194652e-06	True	54M
TATTGATAATCTCTACACAGAGTGGTG	GCAACTCCATACAACCATGAACAGCGT	(octopus_NW_026381591.1_18) (octopus_trinity_TRINITY_DN55794_c1_g2_i4.p1_41)	3.0	2464.0	0.0012175324675324																				1.41566e-06	0.101014	2464.0	15.0	1.49992	0.825893	0.816153	0.0022630722608085	True	54M
TATTGATAATGAAAATGGTCACATTTG	GTTAATCACATCCATCAGTGGCACCAA	(octopus_NC_068982.1_37438455)	1.0	215.0	0.0046511627906976																				8.05423e-21	0.758179	215.0	10.0	1.29406	0.530233	0.530233	4.414783343410014e-17	True	54M
TATTGATAATGATTTCACAAAACAAGG	AATATTAATTGTCTTAATTGTCTCAAC	(octopus_NC_068985.1_6617) (octopus_trinity_TRINITY_DN53990_c4_g1_i8.p1_100)	3.0	3631.0	0.0008262186725419																				3.10793e-15	0.156073	3631.0	13.0	1.11373	0.317819	0.306527	1.1726301860478464e-11	True	54M
TATTGATACGATACTGAATGAGTACAC	ACATATATATTATATATGTATATATAT	(octopus_NC_068990.1_54748709)	1.0	239.0	0.00418410041841																				1.18809e-11	0.687728	239.0	10.0	1.31967	0.527197	0.527197	3.313815353776359e-08	True	54M
TATTGATACTAGACAAATTCTTCCGAG	CCCGTGAGTACATATAGGATTCACGAG	(octopus_NC_068981.1_119415610) (octopus_trinity_TRINITY_DN51825_c5_g1_i16.p1_371)	2.0	729.0	0.0027434842249657																				4.72129e-07	0.255188	729.0	14.0	1.04308	0.229081	0.229081	0.0008024642298128	True	54M
TATTGATACTGTAATTTTTGCAGTTTT	CGCGTATGAATGAGACTTTTTAGCATG	(octopus_NW_026354957.1_1423)	4.0	4592.0	0.0008710801393728																				2.15081e-79	0.343979	4592.0	10.0	1.29031	0.894164	0.869774	6.90025983145659e-75	True	54M
TATTGATAGATAAAAACGAAGTTCTCT	CGTATACAAGTATGTTTAATGTAATAT	(octopus_NC_069009.1_4125647)	6.0	13380.0	0.0004484304932735																				1.88544e-58	0.178698	13380.0	13.0	1.44726	0.529522	0.515321	3.998609243196711e-54	True	54M
TATTGATAGATCTAGATCAGCAGCAGT	CATTGCTGTTATCACCAACTCAAAAAG	(octopus_NC_068985.1_64361792)	1.0	381.0	0.0026246719160104																				4.36802e-23	0.878675	381.0	12.0	1.1455	0.333333	0.333333	2.718105836971849e-19	True	2S52M
