## Supplemental table 6 for "SPLASH: a statistical, reference-free genomic algorithm unifies biological discovery": octopus_supplemental_table_6.tsv (part 281 of 551)

anchor	target	bowtie_summary	target_count	anchor_count	target_fraction	Pfam_accession	Pfam_query_name	Pfam_accession2	Pfam_full_seq_evalue	Pfam_full_seq_score	Pfam_full_seq_bias	Pfam_best_1_domain_evalue	Pfam_best_1_domain_score	Pfam_best_1_domain_bias	Pfam_exp	Pfam_reg	Pfam_clu	Pfam_ov	Pfam_env	Pfam_dom	Pfam_rep	Pfam_inc	Pfam_description_of_target	Pfam_frame	pval_base	effect_size_bin	M	number_nonzero_samples	target_entropy	mean_target_hamming_distance	mean_target_levenshtein_distance	pval_base_corrected	STAR_aligned	STAR_CIGAR	STAR_hits_carp_or_covid	BLAST_qseqid	BLAST_sseqid	BLAST_pident	BLAST_length	BLAST_mismatch	BLAST_gapopen	BLAST_qstart	BLAST_qend	BLAST_sstart	BLAST_send	BLAST_evalue	BLAST_bitscore	BLAST_sseqid1	BLAST_sgi	BLAST_sacc	BLAST_slen	BLAST_staxids	submitted_to_BLAST
TATTGATCAAAGCTTTCATTGTTCAGC	AACCAGGAACGGAGCTTACCCATGTCT	(octopus_NC_068987.1_103903833) (octopus_trinity_TRINITY_DN46713_c3_g2_i3.p1_513)	2.0	1088.0	0.0018382352941176																				1.33026e-07	0.355749	1088.0	15.0	0.759376	0.144301	0.132353	0.0002419590550384	True	6S48M
TATTGATCCCGAAAGGATGAAAGGCAA	AGTTGACCTTGGCGGAAAAATCAATAA	(octopus_NC_068994.1_6248300)	12.0	251.0	0.047808764940239																				4.30336e-09	0.527516	251.0	8.0	3.11967	5.01195	4.62151	9.275802812218893e-06	True	54M
TATTGATCTGATTACATAGAGCTTATG	GCGTGCATACGTGCTGGTCTTTGTGGA	(octopus_NC_068989.1_1254065)	1.0	119.0	0.0084033613445378																				5.1386e-06	0.666667	119.0	11.0	1.37976	0.428571	0.428571	0.0076199606449656	True	54M
TATTGATCTGTTGGAGTTGTGAATAAT	AGAAATATTTCAGATATTGAATTAAAC	(octopus_NC_068986.1_76217460)	2.0	792.0	0.0025252525252525																				5.26878e-13	0.3752	792.0	13.0	0.993651	0.260101	0.233586	1.659717162533239e-09	True	54M
TATTGATCTTTCACCCCAAAATGTCAC	ACTTTATATGGGTTGTGCCACTTCTCT	(octopus_NC_068994.1_58597175) (octopus_trinity_TRINITY_DN48025_c1_g3_i4.p1_62)	2.0	1805.0	0.0011080332409972																				1.24243e-163	0.838517	1805.0	15.0	1.26429	5.00388	1.28421	1.078827585412625e-158	True	54M
TATTGATGGATGTTTATTTGATGACGA	ATGGAAAACCAACATATCTACCGTAAT	(octopus_NC_069008.1_15829469) (octopus_trinity_TRINITY_DN54112_c1_g2_i8.p1_565)	2.0	2018.0	0.0009910802775024																				1.2720200000000001e-72	0.51709	2018.0	9.0	1.0516	0.281467	0.281467	3.6235635798876728e-68	True	54M
TATTGATGGGATCGAGTGACTACCTTG	GCTCTCTGCGGAACTCTGTGTTAGACT	(octopus_trinity_TRINITY_DN53249_c6_g1_i3.p2_1228)	1.0	336.0	0.0029761904761904																				5.17744e-07	0.47649	336.0	13.0	0.969063	0.3125	0.300595	0.0008756091985396	True	24M718N30M
TATTGATGGGTTGTGGGATTCCTGCCT	CAATGCTGTTCAGCTGAGACTTCTGTA	(octopus_NC_068981.1_97962709) (octopus_trinity_TRINITY_DN46908_c7_g2_i13.p1_877)	1.0	239.0	0.00418410041841																				2.19933e-19	0.813276	239.0	8.0	1.12365	0.472803	0.451883	1.1058924350114685e-15	True	51M3S
TATTGATGGTAGTAGTGGTTGGGATTT	GCTTTACCCCATGAGGCCGCATCTAGG	(octopus_NC_069008.1_3432258)	3.0	2437.0	0.0012310217480508																				8.69879e-13	0.143308	2437.0	15.0	0.814755	0.19286	0.178088	2.688768387838022e-09	True	54M
TATTGATGGTGAGGGTTTGCAGTACCC	CAGCGGCCACAGATCGGAAGAGCACAC	False	1.0	659.0	0.0015174506828528																				1.3706e-09	0.39691	659.0	14.0	0.992158	0.311077	0.289833	3.1150985054902385e-06
TATTGATGTGAGGTATGAATTATTTGA	TTCCCTGCCTGAAGAATTTCTAATAGG	(octopus_NC_068984.1_18707943)	2.0	1211.0	0.0016515276630883																				7.961770000000001e-29	0.487968	1211.0	15.0	1.12134	0.279934	0.263419	6.561922800718665e-25	True	54M
TATTGATGTTGGTGTTGCTACTGTCTA	TCAAGGGTGCTGGATCAGCTGGTGCTG	(octopus_NC_068987.1_103965848)	2.0	519.0	0.0038535645472061																				5.0935e-08	0.490356	519.0	13.0	1.13596	0.298651	0.298651	9.732066789272092e-05	True	54M
TATTGATTAAGTTATTTGGGGATGAAT	TGAGAACTACTTTGATAGTTAGTTTTA	(octopus_NC_068987.1_89503677)	1.0	829.0	0.0012062726176115																				2.243e-09	0.262085	829.0	14.0	1.15254	0.418577	0.418577	4.984796899697074e-06	True	54M
TATTGATTAATTCATTACTGAATATTT	CTTTGTTCGTCTCAGATGTAATTGAAG	(octopus_NC_069008.1_11350067) (octopus_trinity_TRINITY_DN56641_c11_g1_i3.p1_2570)	5.0	6969.0	0.0007174630506528																				1.48016e-10	0.111876	6969.0	15.0	1.16504	0.345674	0.334194	3.714928753700146e-07	True	54M
TATTGATTAGCAAGAATTTATAATTAT	CTGTATTCATCTGTCTATCAATCTATC	(octopus_NC_069008.1_17419173)	11.0	994.0	0.011066398390342																				8.45576e-11	0.373075	994.0	6.0	1.95619	0.574447	0.535211	2.1736074643786165e-07	True	54M
TATTGATTAGGGTCATTTCCTCTTCCA	ACTGTTTTGCTCGCGCTTCTGCAGCCA	False	4.0	4084.0	0.0009794319294809																				1.72036e-39	0.226502	4084.0	15.0	1.22458	2.21009	1.8952	2.136004013884909e-35	True	13S41M
TATTGATTATATATCGATAGAGACAGA	GAGCTAACTATATATATATAGTATTTA	(octopus_NC_068993.1_6609885)	9.0	5202.0	0.0017301038062283																				3.90275e-18	0.150964	5202.0	15.0	0.807833	0.551134	0.331795	1.8098486701036643e-14	True	7S47M
TATTGATTGATACAACTTGATTCCCAC	TTCTTGGGAGGCAAAACTTGAGGTCCT	(octopus_trinity_TRINITY_DN51812_c9_g1_i7.p1_149)	1.0	473.0	0.0021141649048625																				1.59259e-10	0.371469	473.0	14.0	1.14777	2.3277	2.2981	3.983785797648445e-07	True	2S43M9S
TATTGATTGGGCATCCTTATTTTCTTC	AGTATCAATTTCTGTAGTAGCTTTTGC	(octopus_NC_068984.1_92500553) (octopus_trinity_TRINITY_DN52220_c8_g2_i8.p1_313)	1.0	316.0	0.0031645569620253																				3.71818e-16	0.668831	316.0	14.0	1.25458	0.414557	0.411392	1.502667943194591e-12	True	54M
TATTGATTTCAAATTTTGGTACAAGAC	CAGTAAATTCAGGGGAGGAGGCAAGTG	(octopus_NC_068984.1_133905111)	1.0	283.0	0.0035335689045936																				9.67716e-15	0.614374	283.0	12.0	1.2339	4.25442	2.73145	3.5137265412275553e-11	True	54M
TATTGATTTCTCGGGTGAGGGTAGTTG	TCCGCTCGCCAAACTGGGAGATCGGAA	(octopus_NC_069000.1_7905557) (octopus_trinity_TRINITY_DN42260_c13_g3_i3.p1_69)	1.0	1069.0	0.000935453695042																				7.16016e-10	0.326864	1069.0	15.0	1.34042	0.572498	0.544434	1.6751400021456142e-06	True	46M8S
TATTGCAAGAAACAGCTAGGTTTCTTT	CTCTGATGTTTTACACAGCTCAACCTA	(octopus_NC_068990.1_54789082)	5.0	626.0	0.0079872204472843																				1.93103e-07	0.324554	626.0	13.0	2.01266	2.14537	1.8131	0.0003443731873011	True	54M
TATTGCAATCATCGCTGAATTGTTCTC	CGAAATTATAAACTCTGGCTTTGTAAG	(octopus_NC_068984.1_95635659) (octopus_trinity_TRINITY_DN49272_c0_g1_i7.p1_398)	8.0	12084.0	0.0006620324395895																				7.31208e-62	0.200026	12084.0	5.0	0.746914	0.132903	0.115856	1.671621708967539e-57	True	54M
TATTGCAATTTTCAGATAATAATAATA	ATAATAATAAGGGTTTCAAATTTTGGC	(octopus_NW_026301231.1_409)	2.0	637.0	0.0031397174254317																				1.33693e-14	0.432832	637.0	13.0	1.34167	6.35636	2.42386	4.8025062827783175e-11	True	36M3D18M
TATTGCACATCATAATCTATTATTTCT	TCTATTGTTATCCTCCTCACCAAAGAG	(octopus_NW_026333559.1_89) (octopus_trinity_TRINITY_DN53248_c1_g2_i16.p1_165)	4.0	2167.0	0.0018458698661744																				1.127e-37	0.291937	2167.0	11.0	1.00616	0.200277	0.190586	1.3147188550904885e-33	True	1S53M
TATTGCACCTGTCAATGGCAAGCTGTC	AGTAATTCTGTCCCCATCTGTTAAGAT	(octopus_NC_069000.1_47299198)	2.0	1039.0	0.0019249278152069																				1.5414699999999998e-20	0.420037	1039.0	15.0	1.31099	0.33205	0.330125	8.311997210329022e-17	True	50M4S
TATTGCACCTTGCTGTTCAAGATTCCC	TCAATAATGATGAGCCAACCCCATGAG	(octopus_NC_068999.1_41803208)	2.0	2050.0	0.0009756097560975																				2.8758900000000013e-44	0.37509	2050.0	11.0	0.848166	1.19024	1.17561	4.160154865148571e-40	True	54M
TATTGCACTGCAATATTGGACTTCTTA	TTGGGTCAACCATGACGACAACACCAG	(octopus_NC_069000.1_8481096)	1.0	643.0	0.0015552099533437																				1.13529e-49	0.820474	643.0	13.0	1.07287	0.297045	0.297045	1.9183154711617708e-45	True	53M1S
TATTGCACTTTTAAACAGCTATCGCAG	TCATTTTCTTTAGGTCCAATTCAATTG	(octopus_trinity_TRINITY_DN56564_c5_g6_i3.p1_237)	1.0	546.0	0.0018315018315018																				2.59276e-10	0.388407	546.0	11.0	0.833583	0.208791	0.208791	6.350853167616571e-07	True	16S38M
TATTGCAGATAAACAATACCTACACAC	ACACACACACACATATGTACATACACA	(octopus_NC_068990.1_6234374)	7.0	366.0	0.0191256830601092																				1.26343e-10	0.576096	366.0	12.0	2.56096	2.67486	2.64754	3.193033670879385e-07	True	50M4S
TATTGCAGCAGACAAAATGCCAATGAC	AGATTCAGCCGGAGGAGCTGATGCGTG	(octopus_NC_068981.1_41337838) (octopus_trinity_TRINITY_DN48915_c8_g1_i1.p1_106)	1.0	409.0	0.0024449877750611																				7.45962e-08	0.404137	409.0	13.0	1.20493	0.317848	0.317848	0.0001397967474476	True	54M
TATTGCAGCATGTAATAATTCCACAAT	ATTTTCTCCCTCCACTACTCTAGTGTG	False	1.0	537.0	0.0018621973929236																				2.10633e-11	0.525794	537.0	15.0	1.23422	0.361266	0.361266	5.7381156872649056e-08	True	46M8S
TATTGCAGCCGCTTGTAAATCTTTGAC	CAATTCGGTATTTATTTCCGTTATAGA	(octopus_trinity_TRINITY_DN55993_c1_g2_i1.p2_94)	4.0	3457.0	0.001157072606306																				7.277690000000001e-33	0.344388	3457.0	5.0	0.862084	0.331791	0.317906	7.081555564635503e-29	True	53M1S
TATTGCAGCTTGTTTTTAATTGTTACT	GTTATAAAAGCCTGTGGAATTGTAAGA	(octopus_NC_068983.1_143787126)	1.0	652.0	0.0015337423312883																				1.76089e-07	0.283879	652.0	15.0	1.28657	0.469325	0.452454	0.0003155692474495	True	54M
TATTGCAGGAGAGACGCCTGGCACTGT	CGGACATCCTCTTGACCAGCTGAGTGG	(octopus_trinity_TRINITY_DN52009_c5_g1_i12.p1_1002)	1.0	156.0	0.0064102564102564																				8.2258e-18	0.930556	156.0	10.0	1.13741	0.467949	0.467949	3.733166752014484e-14
TATTGCAGTCTTTTCTAAATGTAGCAC	TTATTTGGTAGGTGTTTCCATTGTTAA	(octopus_NW_026364010.1_1637) (octopus_trinity_TRINITY_DN49272_c0_g1_i6.p1_224)	3.0	5433.0	0.0005521811154058																				1.36501e-12	0.121219	5433.0	5.0	0.933976	0.213326	0.204123	4.145852136393787e-09	True	54M
TATTGCAGTGGTCGTGGAGATGCAGGA	GGTGGTGGTGGTGGTGGTTATAACTCC	False	1.0	250.0	0.004																				1.31344e-30	0.912642	250.0	10.0	1.27894	4.02	4.008	1.1675996154231063e-26
TATTGCAGTGTTGGCCGAGTTATAAGA	CATTGGTTTGCCAGGAGTGGATACAGC	(octopus_NC_068997.1_26787796) (octopus_trinity_TRINITY_DN55961_c4_g1_i1.p1_8968)	1.0	160.0	0.00625																				2.27485e-08	0.65	160.0	9.0	1.69883	0.66875	0.66875	4.526347980897919e-05	True	54M
TATTGCATACAAGTTTGATGGGATCTC	CTTTCTCGATGTATGATTTATCAGAAA	(octopus_NC_068992.1_47770396) (octopus_trinity_TRINITY_DN47562_c6_g1_i12.p1_557)	1.0	192.0	0.0052083333333333																				5.69551e-06	0.545342	192.0	6.0	1.01857	0.25	0.25	0.0083916919053872	True	54M
TATTGCATACATATTACAATAGTAGTT	ACATGGAATGAAGAACTCTTGTATGAT	(octopus_NC_068982.1_52130079)	4.0	4143.0	0.0009654839488293																				1.49715e-07	0.125051	4143.0	15.0	0.649369	0.117306	0.098238	0.0002705799234666	True	54M
TATTGCATCAGAGTATTTATTATTATT	ATTATTATTCTTATTATTATTGAGTGA	(octopus_NC_068985.1_62572264)	7.0	514.0	0.0136186770428015																				8.36011e-57	0.878666	514.0	9.0	1.61169	0.764591	0.671206	1.7044427014786736e-52	True	18M3D36M
TATTGCCAACTTCTTTCAACCAATAAT	GTGTGTGCAATATTACGAGCACCACAA	(octopus_NC_068983.1_61387448) (octopus_trinity_TRINITY_DN54216_c0_g1_i21.p1_3050)	1.0	309.0	0.0032362459546925																				1.7256e-10	0.543645	309.0	13.0	1.45887	0.38835	0.38835	4.301920245623313e-07	True	54M
TATTGCCACAGATCCATCTGCTAATGC	TACAAGGACTCTGCCTTTGGTGTGCAC	(octopus_NC_068996.1_27919919) (octopus_trinity_TRINITY_DN56042_c4_g2_i38.p1_529)	1.0	495.0	0.002020202020202																				3.06843e-14	0.460909	495.0	13.0	1.30263	0.464646	0.464646	1.0710027723077328e-10	True	2S52M
TATTGCCACTGGTGATACTACCACTGC	TACAAGCACTACTAGTACTGCTGTTAT	(octopus_NC_068994.1_48931506) (octopus_trinity_TRINITY_DN47874_c5_g1_i6.p1_236)	1.0	120.0	0.0083333333333333																				2.07531e-08	0.989899	120.0	5.0	1.09979	0.4	0.275	4.147689460296236e-05	True	2S52M
TATTGCCAGTTTAGCCAATAAAAACAC	ATGCACTGTATATTTGGTGTTAATTTT	(octopus_NC_068992.1_33885046) (octopus_trinity_TRINITY_DN53930_c3_g7_i3.p1_63)	56.0	2538.0	0.0220646178092986																				2.81713e-15	0.158411	2538.0	15.0	2.89205	0.933412	0.860914	1.0664385310644194e-11	True	54M
TATTGCCAGTTTAGCCAATAAATATAT	ATACACATATATATATAAAAATATATA	(octopus_NC_069010.1_1960588)	3.0	148.0	0.0202702702702702																				1.0004199999999999e-20	0.93287	148.0	6.0	1.77085	2.09459	2.08108	5.4529174769043186e-17	True	54M
TATTGCCCAAGCTTGGGAAGAGGTGAA	GTGGTAGGGCTTTCAAAGGACACAAAT	(octopus_NC_069005.1_30225808)	18.0	859.0	0.0209545983701979																				6.23578e-12	0.422165	859.0	14.0	2.04835	0.583236	0.520373	1.784574419249899e-08	True	54M
TATTGCCTCAAATATGTAAATTATAAA	AGAACAACGTTTTAGAGAAGCAGAGTT	(octopus_NC_068995.1_22012483)	2.0	517.0	0.0038684719535783																				1.20737e-06	0.273413	517.0	13.0	1.71095	0.483559	0.464217	0.0019471457503783	True	54M
TATTGCCTCTGTTTCTCTGTCAAGAAA	TCTGCTTTGTTGATTAGAACAACATTG	(octopus_NW_026357296.1_356) (octopus_trinity_TRINITY_DN44676_c7_g1_i1.p1_111)	1.0	388.0	0.0025773195876288																				1.80295e-21	0.778921	388.0	15.0	1.25177	0.409794	0.409794	1.0256198914530506e-17	True	2S52M
TATTGCCTGCTTTCTGTACATACTGAT	AAAGTTTAATATCTTAAATCTGATGTA	(octopus_NW_026311321.1_2708) (octopus_trinity_TRINITY_DN50487_c1_g2_i14.p1_793)	1.0	283.0	0.0035335689045936																				2.31984e-09	0.564411	283.0	9.0	1.08683	0.328622	0.282686	5.146604283018266e-06	True	18M1D36M
TATTGCGATTGCTTCCACTTCCACTGC	CGCCCCTGGCGGACGTGGCAGCGGAAG	(octopus_NC_068986.1_96686274) (octopus_trinity_TRINITY_DN55231_c9_g1_i10.p1_3101)	1.0	376.0	0.0026595744680851																				1.31875e-19	0.649546	376.0	9.0	1.15933	0.50266	0.468085	6.72349785535506e-16	True	54M
TATTGCGGAACTGGAGTGGAGAGAAAA	CGCTGGAGATGTAGGTGTCGTCAATTT	(octopus_NC_068985.1_51119211) (octopus_trinity_TRINITY_DN50901_c9_g1_i9.p1_1468)	1.0	582.0	0.0017182130584192																				7.48991e-09	0.325376	582.0	13.0	1.04756	0.685567	0.685567	1.573411681450316e-05	True	54M
TATTGCGGAGAAAACAAATATAAATAC	CGTAATAATTTTAGCAGCTTTCATAGA	(octopus_NC_068991.1_60246617)	1.0	249.0	0.0040160642570281																				4.80713e-08	0.497462	249.0	7.0	1.37775	0.449799	0.437751	9.211877513206326e-05	True	51M3S
TATTGCGGTTTAGGGGTTTTCCTTTGA	GTTTTTAGCTGAACTGAAATTTGATGG	(octopus_NC_069007.1_18299465) (octopus_trinity_TRINITY_DN50756_c9_g2_i11.p1_1742)	2.0	672.0	0.0029761904761904																				1.23365e-16	0.459502	672.0	14.0	1.17745	0.375	0.375	5.158087090858198e-13	True	54M
TATTGCGTGACTTTGAAGTAAGAACTG	TCGGCACACGTGTAATGAGACTCGTAT	(octopus_trinity_TRINITY_DN43888_c4_g1_i5.p1_174)	1.0	241.0	0.0041493775933609																				1.6524e-08	0.592941	241.0	9.0	1.30771	0.506224	0.502075	3.339898244577096e-05
TATTGCGTGCCCCATATGTGTACTTCA	TGTTTTCTAGATTCTGGTGCTCTGTCT	(octopus_trinity_TRINITY_DN49367_c5_g3_i15.p1_417)	1.0	316.0	0.0031645569620253																				2.12043e-07	0.474271	316.0	10.0	0.989276	0.291139	0.291139	0.0003762686865058	True	25M38474N29M
TATTGCTAAGCATTTCACCTGACATGC	TAACAATTCTGTCAGCTCACCACAGAT	(octopus_NC_068998.1_39525064)	1.0	226.0	0.0044247787610619																				6.05003e-07	0.657483	226.0	9.0	1.04849	3.07522	1.4823	0.0010146093535299	True	50M4S
TATTGCTAAGCGCTCAGGTGTTTTCGT	TTGTGTTCATTGTGTTCTTTGTGTTTT	False	1.0	579.0	0.001727115716753																				2.12306e-12	0.926704	579.0	8.0	0.659227	1.4525	0.944732	6.3365973704509155e-09	True	35M19S
TATTGCTAATTGTTGGAAGTTGCTAAT	TGTTGGAAGCTGCTAATTGTTGGAAGT	(octopus_NC_068991.1_55416519)	1.0	152.0	0.006578947368421																				4.98563e-13	0.96093	152.0	9.0	1.14993	4.72368	3.63158	1.5738579731909243e-09	True	54M
TATTGCTACTTTATTAAACGATTTGTG	TGTGTGTGTATGTGTGTGTATGCACCC	(octopus_NC_068990.1_89957187)	4.0	688.0	0.005813953488372																				6.98199e-16	0.464706	688.0	12.0	1.55458	1.89535	1.85029	2.7635054452146026e-12	True	5S49M
TATTGCTATTGGTGCTGCACTGTGTCC	ACGAAGAAGATAATTCTCAATCATCTT	(octopus_NC_068992.1_9163739)	2.0	587.0	0.0034071550255536																				2.90589e-06	0.340409	587.0	13.0	0.962213	0.195911	0.192504	0.0044564283718614	True	54M
TATTGCTCTTCCAAAAAGTGATCACAG	AATTCAAATAAGAACAACGACCAATTT	(octopus_NC_068987.1_89503759)	1.0	916.0	0.0010917030567685																				1.12579e-11	0.249472	916.0	15.0	1.16968	2.74345	2.74127	3.1467066799812575e-08	True	6S48M
TATTGCTGCACCTCTTATGTGTCCATA	GCTTACACCGGGTACATCTTATGGAGT	(octopus_NC_068981.1_95521747) (octopus_trinity_TRINITY_DN43130_c61_g1_i3.p1_185)	100.0	1704.0	0.0586854460093896																				5.72058e-14	0.228464	1704.0	15.0	4.85447	2.03228	1.96596	1.953723662789868e-10	True	54M
TATTGCTGTCGTCGCTGTCAGGATATC	TGCAGCATCTGTCGTGGTGGTCGTCGT	(octopus_trinity_TRINITY_DN53198_c9_g4_i1.p2_232)	1.0	232.0	0.0043103448275862																				7.5821e-08	0.650656	232.0	8.0	0.98284	0.271552	0.224138	0.0001419901327638
TATTGCTTAGGCATTGTGAGACTAATA	ACCCGGTATAGAACTGAATATACATAT	(octopus_NC_069003.1_17484807)	1.0	428.0	0.0023364485981308																				1.01249e-21	0.868611	428.0	13.0	1.08421	0.359813	0.357477	5.8441471011561174e-18	True	54M
TATTGCTTCGGAGTTCTTGTTCTGTCT	TATCTTGGTCAATTTCAGTTTTCGTCG	(octopus_trinity_TRINITY_DN46542_c3_g1_i1.p2_98)	16.0	23260.0	0.0006878761822871																				1.97067e-248	0.23984	23260.0	15.0	1.0652	1.20933	0.817799	3.180224434337901e-243	True	11S43M
TATTGCTTTTCAACAATGTTTTATATA	TCTCCCCCATCATTCCCCTAGTTACAT	(octopus_NC_068985.1_51812753)	1.0	573.0	0.0017452006980802																				8.96302e-09	0.379459	573.0	15.0	1.19468	0.415358	0.385689	1.865879696911879e-05	True	54M
TATTGGAAATATTCTACATTAAAATGG	AATTTCTGAAATATTAATAAGTGTAGA	(octopus_NC_069001.1_38863736)	1.0	303.0	0.0033003300330033																				6.86194e-07	0.38734	303.0	13.0	1.11177	0.273927	0.273927	0.0011426025370481	True	3S51M
TATTGGAAATGAATGACACTGCTTGTA	TGATAGCAACACTAACAACTATCAAGC	(octopus_NC_068984.1_133727973)	4.0	289.0	0.0138408304498269																				2.64989e-06	0.406144	289.0	14.0	2.52711	7.76817	4.39792	0.0040862507260287	True	54M
TATTGGAAATTGGAAGACTCAAATCCC	TGGCGACCCCTACATGTAGCTCCAATG	False	2.0	1451.0	0.0013783597518952																				5.5459e-09	0.18282	1451.0	12.0	1.32329	1.01447	0.995865	1.1816630820576268e-05	True	52M2S
TATTGGAACATTTTCCTCTTCTATTTT	CTTGATGGAAGCCTGTGTAGCTCCTGG	(octopus_trinity_TRINITY_DN51805_c8_g2_i3.p1_898)	48.0	3630.0	0.0132231404958677																				1.2638700000000001e-209	0.697582	3630.0	15.0	2.05664	0.866667	0.600551	1.5985436211937673e-204	True	13S41M
TATTGGAAGCACAAGGCCTCAAATTTG	GGGAAGGAATGAAGTCGATTCGATCGA	(octopus_NC_068982.1_22250077)	1.0	566.0	0.0017667844522968																				9.76658e-19	0.505793	566.0	11.0	1.26098	5.49117	1.75265	4.711011689832415e-15	True	47M7S
TATTGGAAGGCTCCTTCTGTGATATTT	TTGATATTGTTTTTCTGCAAAACCAGA	(octopus_NW_026421926.1_6307) (octopus_trinity_TRINITY_DN53493_c0_g1_i1.p2_69)	1.0	513.0	0.0019493177387914																				2.81223e-17	0.455851	513.0	9.0	1.15217	0.39961	0.354776	1.2297923078276284e-13	True	51M3S
TATTGGAAGGTTTCTGCTTTGATTTCA	TCGAGACCATTATTACTCAAATCCTGA	(octopus_NW_026421926.1_7640) (octopus_trinity_TRINITY_DN53493_c0_g1_i28.p1_384)	1.0	652.0	0.0015337423312883																				6.1204e-09	0.2853	652.0	9.0	1.08227	0.351227	0.331288	1.2977837371619742e-05	True	51M3S
TATTGGACAGACCCTGGTTTCAGATAT	CCACAATAGTTGGGCAGTGTTCTAAAT	(octopus_NC_068983.1_166647599)	5.0	5849.0	0.0008548469823901																				7.38486e-168	0.468059	5849.0	11.0	0.966534	0.211147	0.192853	6.703093268908883e-163	True	38M1D16M
TATTGGACGCTCAGGAAAGGAAAGAGA	GAGTGTATGACGTTTCAGGCGTAGCCC	(octopus_NC_068990.1_53769961) (octopus_trinity_TRINITY_DN52026_c5_g1_i23.p1_196)	43.0	1872.0	0.0229700854700854																				6.43036e-27	0.190645	1872.0	15.0	2.5207	1.09776	1.0187	4.863997002522335e-23	True	54M
TATTGGACTTCTTATTGGGTCAACCAT	GACGACAACAACAGCGACAACTATTTG	(octopus_NC_069000.1_8481109)	1.0	476.0	0.0021008403361344																				4.40854e-33	0.847144	476.0	13.0	1.09905	0.346639	0.321429	4.325833535249138e-29	True	54M
TATTGGACTTTCAAAGAGGTCAAATTG	TTGATTTAATGGCAAGCACAAGCATAA	False	4.0	483.0	0.0082815734989648																				1.6671e-06	0.241351	483.0	14.0	2.10064	1.29193	1.17805	0.0026404049124152
TATTGGAGCGCTCTCTTAGATGTAATG	TCCAGAACAGCTAGCAAAACGATGTAT	(octopus_NW_026308231.1_225)	2.0	1146.0	0.0017452006980802																				1.48678e-25	0.473282	1146.0	12.0	1.23513	0.473822	0.472949	1.0525067052270777e-21	True	54M
TATTGGAGCTAGATGCACTTGGTGGTT	CTGAGGAACTGTTTGGTGTAGTGGTAG	(octopus_NC_068998.1_16945846) (octopus_trinity_TRINITY_DN47229_c12_g1_i5.p1_488)	2.0	961.0	0.0020811654526534																				1.4451e-14	0.336864	961.0	15.0	1.05499	0.24974	0.240375	5.1771071369395517e-11	True	54M
TATTGGATCGTTAGGATGGCGTTCATG	AAAATGGCGATGAAGATTTTCTTTTGT	(octopus_NC_068986.1_10216628) (octopus_trinity_TRINITY_DN52829_c6_g1_i23.p1_3166)	2.0	506.0	0.0039525691699604																				2.0831e-08	0.351711	506.0	11.0	1.50985	0.756917	0.675889	4.162671732741962e-05	True	5S49M
TATTGGCAAGAAATCTTGAAATAAAAC	TGAGCAATGACATACATACAGACACAC	(octopus_NC_068993.1_52074849) (octopus_trinity_TRINITY_DN51713_c10_g1_i1.p1_259)	8.0	455.0	0.0175824175824175																				9.96257e-07	0.528327	455.0	13.0	2.43728	1.63297	1.3011	0.0016246894464115	True	54M
TATTGGCAAGCAGAATAACTCCCCTCC	ACACACACACGCACACACACAAACACA	(octopus_NC_069005.1_843625)	2.0	235.0	0.0085106382978723																				1.84583e-14	0.672568	235.0	9.0	1.65835	0.6	0.587234	6.55889757406322e-11	True	54M
TATTGGCACAAGGACAAACTTATAGAG	GAGGAGCATAGCTGACTCAATTGAACC	(octopus_NC_068994.1_48276076)	1.0	143.0	0.0069930069930069																				1.929830000000001e-18	0.890588	143.0	11.0	1.21176	0.51049	0.51049	9.127799910575964e-15	True	54M
TATTGGCACATCTGTGTCCGTGTTTAC	ACTTTTCATCTGTACACATCTTGCGTT	(octopus_NC_068994.1_16489538)	1.0	477.0	0.0020964360587002																				2.63673e-09	0.420654	477.0	13.0	0.921576	0.245283	0.224319	5.813883680253565e-06	True	54M
TATTGGCACCATGAACCATAGGTGAAA	TCATTCCTTGTGGAGATCGATATTGAT	(octopus_NC_068993.1_54232788) (octopus_trinity_TRINITY_DN54564_c12_g3_i4.p1_1535)	2.0	769.0	0.0026007802340702																				7.54842e-12	0.454442	769.0	14.0	1.08369	0.279584	0.271782	2.1439155448748008e-08	True	54M
TATTGGCATAGATTCCATTAAAGGATT	TATAATCCACCTACGTGGTGTTGAATA	(octopus_NC_068993.1_61959266)	1.0	750.0	0.0013333333333333																				6.33184e-23	0.468213	750.0	11.0	1.18907	0.384	0.376	3.905720216135925e-19	True	54M
TATTGGCATCGATGCCATTCTGTTGTA	GGAGAAGTTCTGTTGTGTCTGTGTGTC	(octopus_NW_026411519.1_245)	26.0	356.0	0.0730337078651685																				6.48581e-07	0.426966	356.0	8.0	2.56685	2.65169	2.62079	0.0010834450720645	True	54M
TATTGGCATCGATGCCATTTTGTTGTA	GGAGAAGTTTTATGATGTATGTGTGTC	(octopus_NW_026386695.1_199) (octopus_trinity_TRINITY_DN48232_c0_g1_i9.p1_128)	181.0	4307.0	0.0420246110982122																				5.07506e-22	0.169116	4307.0	15.0	2.85081	2.64778	2.6385	2.980339848798068e-18	True	54M
TATTGGCATGAAACAAGTAATCGTCAG	TGTCTGAAAGACTTGTCTCGTTTTTCT	(octopus_NC_068983.1_7700177)	2.0	1147.0	0.001743679163034																				8.92713e-30	0.486013	1147.0	12.0	1.06803	0.215344	0.207498	7.663208909897753e-26	True	54M
TATTGGCATTGACACACCCTATAGGTA	CATGCATACGGCCAGAATAACATCTAC	(octopus_trinity_TRINITY_DN51107_c0_g2_i4.p1_356)	4.0	5715.0	0.0006999125109361																				1.10065e-07	0.137565	5715.0	5.0	0.68141	0.133333	0.0993876	0.0002022352265381
TATTGGCCACAGAGGTCGGTGACTTCC	AGAAGTTGGTATGTCTTTGTCATATGT	(octopus_trinity_TRINITY_DN44337_c8_g2_i2.p1_313)	1.0	127.0	0.0078740157480314																				5.49293e-06	0.990741	127.0	4.0	0.890396	0.188976	0.188976	0.0081111403238972	True	26M6607N28M
TATTGGCCCAAAACCTGGTTCTCGGAT	TTCAACTTTAGATTTTCTTCCTTCAGA	(octopus_NC_069009.1_3397539) (octopus_trinity_TRINITY_DN49742_c2_g1_i12.p1_420)	1.0	338.0	0.0029585798816568																				8.34298e-08	0.47686	338.0	9.0	0.947596	0.316568	0.245562	0.0001554628070398	True	52M2S
TATTGGCGCCGTCTTAGCTGGAGTACC	ACTTTCTTTCACCAAACGCCTATCCTG	(octopus_NC_069000.1_36384806) (octopus_trinity_TRINITY_DN47867_c7_g1_i4.p1_226)	1.0	563.0	0.0017761989342806																				1.1191e-17	0.475524	563.0	15.0	1.08687	0.447602	0.422735	5.0323464480368153e-14	True	54M
TATTGGCGTCATCAGATTTACTCTCTA	AAGAAAACGGAGGTATCCGCCACTCAA	(octopus_NC_068986.1_114884463)	1.0	384.0	0.0026041666666666																				9.57973e-14	0.56181	384.0	13.0	1.24155	0.385417	0.348958	3.2123017090795523e-10	True	54M
TATTGGCTATTATTATATTACAACATA	AGGTGACAAGAAGGCAGAATTGTTCCA	(octopus_NC_069000.1_7900486)	1.0	375.0	0.0026666666666666																				3.19171e-08	0.438955	375.0	15.0	1.15088	0.333333	0.301333	6.243834664672622e-05	True	54M
TATTGGCTCCATCAACGATGGCTTGAG	CTAGTGAATGGTCTCCGGTATCCAGAG	(octopus_NC_068998.1_54299492) (octopus_trinity_TRINITY_DN45018_c5_g4_i2.p1_236)	1.0	352.0	0.002840909090909																				2.53183e-08	0.489194	352.0	12.0	1.09233	0.389205	0.298295	5.0113468106998415e-05	True	54M
TATTGGCTGATGAACATCTTGGGGTAA	CAAATGGTATCTTGGGGTAACAAAAAC	(octopus_NC_069005.1_30157660) (octopus_trinity_TRINITY_DN52007_c7_g4_i2.p1_178)	1.0	136.0	0.0073529411764705																				1.14716e-06	0.581081	136.0	7.0	1.16771	0.941176	0.941176	0.0018558515656636	True	54M
TATTGGCTGGATACGATCAGTTTAAAT	GCTAAAGGGTTAACCTTTATTTAATAC	(octopus_NC_069002.1_3531839)	1.0	266.0	0.0037593984962406																				4.15027e-10	0.58655	266.0	12.0	1.19357	0.357143	0.319549	9.95057521805055e-07	True	54M
TATTGGCTGTATACGTATAAATCTGGT	TCTTGTAATAACGAACTTTACAGATCG	(octopus_trinity_TRINITY_DN55082_c3_g1_i18.p1_264)	1.0	888.0	0.0011261261261261																				7.56475e-08	0.287927	888.0	13.0	0.563175	0.11036	0.103604	0.0001416824139996	True	16M600N33M5S
TATTGGCTTCTTCTATACTGGAGTCTA	GAGTTACATTCTCAGGTGTTCTGAAAA	(octopus_NC_068987.1_141517) (octopus_trinity_TRINITY_DN51443_c3_g1_i13.p1_95)	1.0	246.0	0.0040650406504065																				3.71487e-18	0.720053	246.0	10.0	1.22027	1.5	1.49593	1.725100561173447e-14	True	54M
TATTGGGATGATTGCCACCCGAGGTGG	ATGTTACAGGATGACTAACCGGGGTCC	(octopus_NC_069006.1_24526161) (octopus_trinity_TRINITY_DN50671_c6_g3_i5.p1_3266)	1.0	409.0	0.0024449877750611																				1.92223e-08	0.478491	409.0	14.0	1.19032	0.342298	0.342298	3.856480772876779e-05	True	54M
TATTGGGCTTAAGCTCCACGAGGCTCC	AGCAGGGGTCGGTGGCGAGGTAATTCA	False	1.0	100.0	0.01																				8.2472e-16	1.0	100.0	7.0	1.30447	0.63	0.5	3.247499064351285e-12	True	9S45M
TATTGGGGAGAGTAAAGTTCAAGTTCT	TTTGAGGTATCAAAAAGGTGACACATA	(octopus_NC_069009.1_11867292)	20.0	42124.0	0.00047478871902																				3.18746e-96	0.130146	42124.0	5.0	1.08074	0.282048	0.249312	1.3220545802922365e-91	True	12M1I41M
TATTGGGGCATATAAATAAGCCCCTGA	TGGATATCAAGTAGGGTTTCCATATGC	(octopus_NC_069006.1_23160619)	1.0	293.0	0.0034129692832764																				8.06597e-10	0.481126	293.0	12.0	1.11735	0.303754	0.303754	1.877062594213034e-06	True	54M
TATTGGGTCAACCATGACGACAACAAC	AACAACAACTCTTTGAGAAGAGAATGG	(octopus_NC_069000.1_8481121)	1.0	320.0	0.003125																				3.1566e-25	0.794136	320.0	10.0	1.04296	0.346875	0.31875	2.1988959148059567e-21	True	54M
TATTGGGTGACAACTTGGCAGATTTGG	GTGTGCCCTTGGGAGACAACTGGGCAG	(octopus_trinity_TRINITY_DN43465_c3_g1_i11.p2_167)	3.0	280.0	0.0107142857142857																				6.04585e-08	0.628788	280.0	8.0	1.4361	0.353571	0.35	0.000114550867722
TATTGGGTGATGAATGAAGCCTGCAGA	GTCTGTCCATCTAAATTTCATTGTCAA	(octopus_NC_068991.1_52990141)	1.0	746.0	0.0013404825737265																				1.0537e-07	0.259215	746.0	13.0	1.05492	0.308311	0.30429	0.0001940325961577	True	54M
TATTGGTAAATTGTGAGAGGAAAGTCT	TTCATTCGTTTAGAATTGGCTATATTA	(octopus_NC_068985.1_118214564) (octopus_trinity_TRINITY_DN44437_c3_g1_i11.p1_534)	1.0	464.0	0.0021551724137931																				3.10373e-06	0.331531	464.0	14.0	1.28977	0.590517	0.536638	0.0047427527540878	True	54M
TATTGGTAATGTTTTCAGTCGGAGATG	CCAAACCATGAGTATAGTATGTAGGAG	(octopus_NC_068983.1_35359785) (octopus_trinity_TRINITY_DN56581_c6_g1_i2.p1_917)	12.0	27117.0	0.0004425268281889																				5.02963e-49	0.10506	27117.0	11.0	1.3484	0.538555	0.525869	8.34331947364637e-45	True	54M
TATTGGTACATATTCATAAACACACAT	ATAGACACACATATATACATGCATGCA	(octopus_NC_068989.1_75678374)	2.0	516.0	0.003875968992248																				2.0214e-17	0.516011	516.0	9.0	1.23968	2.39535	2.39535	8.929748959460644e-14	True	54M
TATTGGTAGGCAGAATGGTTTTGTTGA	CAATTCCCAAGAGTATGTGTGCAATAT	False	1.0	811.0	0.001233045622688																				1.54721e-11	0.473467	811.0	15.0	0.962158	0.235512	0.228113	4.26925992994792e-08
TATTGGTCATTGTTAATATATATATAT	ATATATTTTAAGTACTTGGGCCACAGA	(octopus_NC_068984.1_133525804)	4.0	2123.0	0.0018841262364578																				1.53785e-21	0.361239	2123.0	15.0	1.25891	3.80499	0.859162	8.783780325629064e-18	True	35M4I15M
TATTGGTCCAGTATTATAATTAATCCG	CTGGCCAGTGCATGTTACAGATTTGCC	(octopus_NC_068989.1_80615334) (octopus_trinity_TRINITY_DN52947_c4_g2_i8.p1_1093)	3.0	1700.0	0.0017647058823529																				1.34722e-11	0.745505	1700.0	15.0	0.637123	0.107647	0.104706	3.739113268664912e-08	True	54M
TATTGGTCTGCTGTCTTTCATACACTT	AAGTGCGTGTATGTATGTGTGTGTATG	(octopus_NC_068981.1_8320793)	3.0	1132.0	0.0026501766784452																				1.72049e-09	0.331045	1132.0	15.0	1.10004	0.300353	0.283569	3.868150122255012e-06	True	54M
TATTGGTGTATTTAGTCACAATTACAT	CTGTATCACCCATTATAGCTTCATAAC	(octopus_NC_068982.1_162373321)	2.0	492.0	0.0040650406504065																				4.7981e-06	0.376594	492.0	13.0	1.54986	2.08943	1.48374	0.0071454740533328	True	7S47M
TATTGGTGTTCTCCCTCAGGAAGATTC	AAAATTGTGAAGAAATCACCATTAGCA	(octopus_NC_068983.1_135903522) (octopus_trinity_TRINITY_DN49086_c9_g1_i4.p1_354)	1.0	377.0	0.0026525198938992																				8.13789e-12	0.456016	377.0	13.0	1.35043	0.819629	0.816976	2.3047374881128483e-08	True	51M3S
TATTGGTGTTGGTGGTAACGTTTTCAT	CATGATTATTCGTATCTCAATTTAAAT	False	3.0	1716.0	0.0017482517482517																				1.08518e-26	0.377895	1716.0	7.0	1.29993	0.575758	0.543706	8.123858027804211e-23	True	38M16S
TATTGGTTATTATTATAATCCTTTTCA	CTGTATGCACAATTCTAAGCTAGTGCT	(octopus_NC_068981.1_165652498)	2.0	959.0	0.0020855057351407																				1.81023e-14	0.365676	959.0	15.0	1.26483	0.47341	0.453597	6.436975698422896e-11	True	54M
TATTGGTTATTGGAAATATTCTACATT	AAAATGGAATTTCAGAAATATTAATAA	(octopus_NC_069001.1_38863743)	1.0	318.0	0.0031446540880503																				8.90758e-08	0.392424	318.0	13.0	1.18722	0.292453	0.292453	0.000165418928495	True	54M
TATTGGTTGGCAGTTTGTTCAGATACG	GAGCATGGCTTTCAAATTGAAATTTTA	(octopus_NC_068981.1_40610612)	19.0	1405.0	0.0135231316725978																				1.04329e-13	0.292092	1405.0	13.0	1.68439	0.377936	0.37153	3.4879558100061845e-10	True	54M
TATTGGTTTAGAAAAACCTCTTCGACA	GTAACAGTAGATGTGAGATAATCTACC	False	1.0	411.0	0.0024330900243309	-	RlmM_FDX	PF18125.4	2.5	12.6	0.1	2.5	12.6	0.1	1.0	1.0	0.0	0.0	1.0	1.0	1.0	0.0	-	-1.0	3.693e-10	0.338136	411.0	10.0	1.19972	0.418491	0.418491	8.899584757083317e-07
TATTGGTTTCAAAATTGGCACAAAGCC	GACAAATCAGGGCAGGGGATAAGTCGA	(octopus_NC_068984.1_51725092)	3.0	1622.0	0.001849568434032																				7.7361e-25	0.326862	1622.0	13.0	1.2353	0.385943	0.351418	5.283065478587172e-21	True	20M1D34M
TATTGGTTTCAAATTTTGGCACAAGGC	CAGCAATTTTGGAGCAGAGGGTAAGTC	(octopus_NC_068994.1_17684081) (octopus_trinity_TRINITY_DN51270_c1_g1_i2.p1_118)	235.0	4611.0	0.0509650834959878																				1.33437e-57	0.243094	4611.0	15.0	5.13521	7.95684	5.95142	2.778799531406548e-53	True	54M
TATTGTAAAACCTGAGGAATGCTGTTT	AAAGAGAGTGGCACATGAGAGCTATTT	(octopus_NC_068990.1_25730602)	1.0	352.0	0.002840909090909																				6.07053e-10	0.450099	352.0	13.0	0.935623	0.224432	0.224432	1.430385309806429e-06	True	54M
TATTGTAAACATATTCCTGCCCCCTAT	TCAAGGAACTGTGTTTATATTGGGAAT	(octopus_NC_068982.1_41206618)	1.0	223.0	0.0044843049327354																				5.66615e-20	0.76715	223.0	10.0	1.22126	0.524664	0.524664	2.9533700282511993e-16	True	54M
TATTGTAAACTGTGTCTTACTCTAAAA	GTAATGATTAATGGTCAATGCTGTGTT	(octopus_NC_068984.1_144661767)	1.0	197.0	0.0050761421319796																				2.90114e-08	0.598937	197.0	9.0	1.6316	0.472081	0.472081	5.7022141563529966e-05	True	54M
TATTGTAAAGAAGGACACATAGGAGAA	TGTGGTTATGGGTTCTCTAAACTTTGA	False	3.0	2798.0	0.0010721944245889																				1.23923e-122	0.612563	2798.0	9.0	0.771175	0.149035	0.138313	7.1272613603448375e-118
TATTGTAAAGTAAATTATCTTGCTACT	GACGCCAAAATGTTTCGATACCCTAGC	(octopus_NC_068989.1_76273078)	6.0	6989.0	0.0008584919158677																				1.88364e-17	0.186407	6989.0	13.0	0.687127	0.138503	0.117327	8.339014605134704e-14	True	54M
TATTGTAAATCCAAAAGCGAGTATTCA	TTTTAATCTTTGTCAATATTTGAATAA	(octopus_NC_069002.1_5008360) (octopus_trinity_TRINITY_DN52146_c7_g1_i31.p1_219)	1.0	1087.0	0.0009199632014719																				2.95647e-06	0.322247	1087.0	13.0	0.750388	0.170193	0.139834	0.0045296144411208	True	54M
TATTGTAACACAAGTTGACCCCGAATG	GCTATTAAGAAAAAGTGGGTCCCAAGC	(octopus_NC_069005.1_7045907)	1.0	269.0	0.0037174721189591																				1.22225e-09	0.484587	269.0	12.0	1.21176	0.483271	0.405204	2.792092786741243e-06	True	14S40M
TATTGTAAGCTTGGAGCATTCACGTGA	CACACACACACACACACACACATATGA	(octopus_NC_068984.1_1834915)	61.0	2331.0	0.0261690261690261																				6.2717e-267	0.888854	2331.0	9.0	2.26805	2.66323	2.12227	1.136573542964485e-261	True	4S50M
TATTGTAAGGTTGGTGTGAGAGGCCAG	ATCTGTCCAGTTTTAACATAAAACAAA	(octopus_NC_069004.1_5672845)	1.0	106.0	0.0094339622641509																				7.31227e-10	0.8	106.0	9.0	1.197	0.54717	0.54717	1.7090346864552865e-06	True	54M
TATTGTACACATATGGCCTCATTTGGA	TACTAGCTGGCAGCTAGAAGAACTTCA	(octopus_NC_068982.1_57749431) (octopus_trinity_TRINITY_DN55393_c4_g1_i10.p1_1317)	1.0	257.0	0.0038910505836575																				3.15717e-15	0.652803	257.0	11.0	1.18688	0.350195	0.350195	1.1907718231269878e-11	True	54M
TATTGTACAGAAATGCTTTTCCCTTAG	TAACAATTAATAGCTTTTCTGTATCCT	(octopus_NC_069008.1_3377498) (octopus_trinity_TRINITY_DN53158_c1_g2_i14.p1_65)	2.0	1050.0	0.0019047619047619																				6.65605e-25	0.369356	1050.0	11.0	1.26155	0.397143	0.385714	4.5611022955832324e-21	True	2S52M
TATTGTACCCTCGGTCGTTTTCTCGAT	TTTTCCAACGATTGTGCACTTGATCTG	(octopus_trinity_TRINITY_DN55794_c1_g2_i6.p1_1135)	12.0	17793.0	0.0006744225257123																				1.58761e-72	0.195158	17793.0	15.0	1.31399	0.461305	0.429888	4.515219963589694e-68
TATTGTACGTTTCTGGACTCCACTGAA	ACGACCTAGCATAGTGAACTGATCAAG	(octopus_NC_068982.1_65557570) (octopus_trinity_TRINITY_DN55011_c7_g1_i16.p1_868)	2.0	1544.0	0.0012953367875647																				4.99688e-65	0.650723	1544.0	14.0	1.27594	0.414508	0.382772	1.2201245984760195e-60	True	1S53M
TATTGTACTTTGGGAGGATCATGCTGC	CAACTAGATCGGAAGAGCACGTCTGAA	False	2.0	271.0	0.007380073800738																				1.04308e-06	0.470878	271.0	11.0	1.59827	0.774908	0.671587	0.0016963604099987
TATTGTAGAAGTTGTTACTGGTGGTGG	TGGTAGTAGTAGTAGAAGTGATGGTGG	(octopus_NC_068990.1_87314745)	5.0	789.0	0.0063371356147021																				1.62763e-14	0.343219	789.0	15.0	1.4881	1.57414	1.57414	5.807943439700362e-11	True	8S46M
TATTGTAGCTGTAGTTTGCTTTTGAGA	TATGTATATTTACATATCTGTGTATTG	(octopus_NC_068991.1_77961255)	1.0	130.0	0.0076923076923076																				1.02249e-11	1.0	130.0	8.0	1.21002	1.36923	1.36923	2.8697751295387745e-08	True	54M
TATTGTAGGCAAAGGCCAATGAGATCC	ATGGAGACACCACTGCTAGAATTTGAA	(octopus_NC_068993.1_50518897)	1.0	75.0	0.0133333333333333																				6.68375e-06	0.791604	75.0	4.0	1.82794	1.0	1.0	0.009751409328865	True	54M
TATTGTAGTATTGTATATGTGTGTATT	TATACATACATATATATATACACACAC	(octopus_NC_068991.1_66220632)	2.0	845.0	0.0023668639053254																				3.69695e-17	0.474248	845.0	10.0	1.70617	0.514793	0.513609	1.6040203147803698e-13	True	54M
TATTGTAGTCAACCAAACCCTAAAGAT	ACAGGCAATACAGAGTATGTGCTGTAT	(octopus_NC_068985.1_107417065)	1.0	318.0	0.0031446540880503																				9.01903e-09	0.464214	318.0	10.0	1.11259	0.257862	0.22956	1.8769810120592235e-05	True	54M
TATTGTAGTGTTTGATTGTAATAGTAC	TAGTAGTAGTAGTTGTTGTTGTTGAAA	(octopus_NC_069002.1_18701098)	5.0	2338.0	0.0021385799828913																				1.75906e-14	0.322744	2338.0	15.0	0.891589	0.494867	0.473054	6.26142911764778e-11	True	51M3S
TATTGTAGTTCGCTTGAAGCATTGTGT	ATTGTTTGTTAAGAATAAAAGTTCAGA	(octopus_NC_069010.1_4694732)	42.0	1634.0	0.025703794369645																				2.8061e-16	0.263664	1634.0	15.0	3.04413	2.98286	2.18237	1.1440886464907398e-12	True	54M
TATTGTAGTTGTAATAGAGATTGAAAT	TGAGTCAATGCGGCTGCAGCACCAATC	(octopus_NC_068984.1_130445229)	10.0	888.0	0.0112612612612612																				1.17164e-09	0.293468	888.0	15.0	1.71941	0.60473	0.602477	2.681734499475105e-06	True	54M
TATTGTATACTTTTTGTTTCAAATTCA	TTTCTTGAATCATCAAGATACAGCGTT	(octopus_NC_068995.1_52608634)	5.0	1213.0	0.0041220115416323																				6.39743e-17	0.367669	1213.0	11.0	1.48095	0.900247	0.877164	2.730710276751288e-13	True	54M
TATTGTATATAACCAATTCAAACTCCA	CTTTGCATAAGACAGTAGTGGGATTTG	False	1.0	225.0	0.0044444444444444																				3.66571e-10	0.7	225.0	7.0	0.976749	0.391111	0.364444	8.836173969684884e-07	True	19M619N35M
TATTGTATATGACTTGAGATGTTTGCC	TTACCTTAATGTTTGACGTCCCGTCCA	(octopus_NC_068997.1_47540232)	54.0	1062.0	0.0508474576271186																				1.63189e-10	0.285776	1062.0	9.0	3.81547	1.54426	1.5226	4.0781067627142733e-07	True	51M3S
TATTGTATCATTGCCACAGATTTTCCG	TAAAGTTGCTCACTTCACTCATCTCAG	(octopus_NC_068983.1_105663594)	2.0	921.0	0.002171552660152																				1.32592e-14	0.487046	921.0	15.0	0.883179	0.20304	0.201954	4.7643916257913805e-11	True	54M
TATTGTATCTGTTATATAAACACATTC	ACCATTTATGGTTACATGAGGTCTTGG	(octopus_NW_026323509.1_396) (octopus_trinity_TRINITY_DN53248_c1_g2_i8.p1_163)	1.0	188.0	0.0053191489361702																				2.47174e-27	0.866667	188.0	4.0	1.53985	1.12766	1.12766	1.9064008502667424e-23	True	1S53M
TATTGTATGACTATGTATGAACAAATA	CACACACACACACACACATATCCAAAT	(octopus_NC_069003.1_11443380)	1.0	93.0	0.010752688172043																				3.08828e-14	1.0	93.0	7.0	1.79402	2.3871	2.3871	1.0776409119473184e-10	True	43M2I9M
TATTGTATGTGCCAGGGTTTCTCTCTC	TCTCTCTCGCTCTATTCAAATACTGAT	(octopus_NC_069000.1_1880919)	3.0	719.0	0.0041724617524339																				4.4454e-17	0.420694	719.0	9.0	1.70619	4.08762	1.85535	1.9182375857698466e-13	True	19M4D35M
TATTGTATGTGTCTATGCATGCGTATC	CCTCAATGTGTGTCTATGTTTTGTAAG	(octopus_NC_068997.1_792210)	2.0	245.0	0.0081632653061224																				4.5747799999999995e-20	0.748344	245.0	8.0	1.44977	4.38776	2.22857	2.3982867584783204e-16
TATTGTATTATATTACATATACTGAGA	CGCGCAAACGCACACACACATACACAT	(octopus_NC_068989.1_76427296)	2.0	666.0	0.003003003003003																				1.48895e-07	0.465497	666.0	13.0	1.11997	0.252252	0.225225	0.0002691786106331	True	1S53M
TATTGTATTATATTTTGTTCATATTGT	TATCAGTTTATGGGGATCTTATTCTGT	(octopus_NC_068997.1_37743704)	15.0	216.0	0.0694444444444444																				1.19707e-13	0.680309	216.0	8.0	2.70018	3.38889	2.86111	3.981904677686831e-10	True	54M
TATTGTCACGAGCAGCATTTCCAGATA	ATTCTAAAACTTCAGCTTTTAATTGTT	(octopus_NC_068987.1_44345711) (octopus_trinity_TRINITY_DN51359_c2_g1_i9.p1_38)	1.0	301.0	0.0033222591362126																				2.45819e-17	0.750743	301.0	14.0	1.481	4.10963	4.07973	1.0795502570819362e-13	True	10S44M
TATTGTCACTGCTAATCACCTTGAGGA	GCTGATAAATGCCACCTATCTATCCCT	(octopus_NC_068991.1_47667644)	2.0	662.0	0.0030211480362537																				2.06108e-07	0.30606	662.0	13.0	0.893461	0.216012	0.202417	0.0003662883850156	True	54M
TATTGTCAGAAGGTGGAGGAGGACGTA	ACTGCGGAAGGATGGGTAGTGAAGGAG	(octopus_NC_068983.1_167442709) (octopus_trinity_TRINITY_DN53391_c4_g2_i4.p1_1040)	1.0	389.0	0.0025706940874035																				9.40953e-10	0.505852	389.0	15.0	1.10657	0.367609	0.367609	2.1746986353299574e-06	True	54M
TATTGTCAGCAACTGTGAGACAACGTC	CCACACCCTACAACTCTCACTAGCCCT	(octopus_NC_069008.1_2074475)	1.0	64.0	0.015625																				1.39127e-10	1.0	64.0	5.0	1.44431	0.5	0.5	3.501681209644703e-07	True	54M
TATTGTCAGGAACAACATCAGAACTAA	AGTTGAGAAATTCGACAGACTTGAGAG	(octopus_trinity_TRINITY_DN42692_c10_g3_i2.p1_278)	1.0	284.0	0.0035211267605633																				5.56226e-07	0.58614	284.0	12.0	1.09661	0.316901	0.302817	0.0009370337721545	True	14M1711N40M
TATTGTCATAGGTGCCCTGGGAATGAC	AGTGAAACGGGCTGATTACTACCTAGC	(octopus_NC_068993.1_46750788) (octopus_trinity_TRINITY_DN43704_c5_g2_i1.p1_249)	7.0	975.0	0.0071794871794871																				2.84959e-27	0.520653	975.0	13.0	2.33078	0.868718	0.847179	2.1918994699068936e-23	True	54M
TATTGTCCTAACTAATCCTTTCCATTT	TTATTTTTCCCCCTCTTTGGCCCAGAA	(octopus_NC_069006.1_23484338)	2.0	972.0	0.0020576131687242																				1.80753e-07	0.293443	972.0	14.0	1.52089	0.435185	0.41358	0.0003234745772336	True	54M
TATTGTCGTTGCTGCTGCTGCTGCTGC	TGCCGCCGCCGCCGCGGCTGCTGCAGC	(octopus_NC_068994.1_4132286)	2.0	353.0	0.0056657223796034																				8.72218e-18	0.585291	353.0	9.0	1.8679	3.37394	3.37394	3.9514347800311644e-14	True	50M4S
TATTGTCTCGACAATATTCTTTAGCTT	GGTCAAACTTGCCTTGGTCAAGATAGA	(octopus_NC_068985.1_18923978) (octopus_trinity_TRINITY_DN51327_c22_g1_i2.p1_176)	12.0	522.0	0.0229885057471264																				2.61465e-06	0.379087	522.0	15.0	1.48306	0.480843	0.478927	0.0040349095250075	True	6S48M
TATTGTCTTTAACCCAAGCAACGCAGG	GTATTTCTGCTATATATATATATACAT	False	2.0	322.0	0.0062111801242236																				8.474540000000001e-29	0.621645	322.0	9.0	1.60235	0.813665	0.813665	6.978178863050732e-25	True	54M
TATTGTCTTTAAGGTTTCCATTTTACA	TTTTTGCTTTAGCAAATTTTCAGTTTA	(octopus_NC_068986.1_21881548) (octopus_trinity_TRINITY_DN47351_c2_g3_i10.p1_552)	1.0	490.0	0.0020408163265306																				1.24498e-50	0.790313	490.0	15.0	1.22026	0.489796	0.477551	2.159795838124645e-46	True	47M7S
TATTGTGAACTCCCTTAGACAGTGTAA	CATAAGCATTTGTCCAGATTTCGACAT	(octopus_NW_026400137.1_95) (octopus_trinity_TRINITY_DN56581_c7_g3_i7.p1_884)	22.0	47061.0	0.0004674783791249																				3.41502e-83	0.102279	47061.0	11.0	1.04108	0.262107	0.250908	1.1685714594815966e-78	True	54M
TATTGTGCCTTAAAATTTAACACACTC	ACCGGTAAAATTTCCACTTAGAATATA	(octopus_NC_068984.1_116638394)	8.0	646.0	0.0123839009287925																				5.00741e-07	0.294887	646.0	13.0	2.22898	0.775542	0.735294	0.0008483249313959	True	6S48M
TATTGTGCGGTTGGCACATGAGATGCA	CCATTCTGAGCGTGGCCGTTGCCAGTA	(octopus_NC_068986.1_89935501)	1.0	472.0	0.0021186440677966																				3.49636e-27	0.987654	472.0	4.0	0.969182	0.283898	0.211864	2.679259061337026e-23
TATTGTGCTACATGCACACATATGTGT	ATGCATAGATATATTAATACGCGTGTG	False	1.0	688.0	0.001453488372093																				2.63661e-58	0.797156	688.0	11.0	1.23868	4.1686	4.1686	5.575225789475335e-54	True	8S46M
TATTGTGCTTTTCCCTGATTCTCCGGC	TCCCAAAAGCTGCAATTTTATATCCTT	(octopus_trinity_TRINITY_DN49461_c6_g6_i4.p1_94)	2.0	661.0	0.0030257186081694																				2.27483e-29	0.584044	661.0	12.0	1.3989	0.556732	0.532526	1.9168437544263736e-25	True	29M400N25M
TATTGTGGAGGAGGTTGTTGTCCTGGG	AAGGAATATTGGGGTGGCTGAACCGGG	(octopus_NC_068986.1_9694714) (octopus_trinity_TRINITY_DN49329_c8_g1_i34.p1_2331)	2.0	1584.0	0.0012626262626262																				7.02618e-33	0.441025	1584.0	15.0	1.13325	0.315025	0.307449	6.840629983238016e-29	True	54M
TATTGTGGATGTTATTGTTGTAATTGT	TTTTAGCTTCTGTTGGAAAGACCGGGC	False	1.0	190.0	0.0052631578947368																				4.59731e-26	0.956522	190.0	8.0	1.24456	0.494737	0.468421	3.3369252631925665e-22
TATTGTGGATTATAAGCTTCAACAATC	AAAGTATACCCCATTTCACGTCCAGTC	(octopus_trinity_TRINITY_DN56425_c4_g3_i3.p1_10260)	2.0	1085.0	0.0018433179723502																				2.16915e-60	0.531408	1085.0	5.0	1.00707	0.319816	0.302304	4.79914551224666e-56	True	29M1557N25M
TATTGTGGCTTTCAGATTCTCGAATGA	TATATATATGCTGCGGCTGACTGAAAC	(octopus_NW_026334647.1_115)	4.0	4212.0	0.0009496676163342																				7.66835e-99	0.454251	4212.0	11.0	1.06091	4.63367	0.466287	3.2952067405328504e-94	True	53M1S
TATTGTGGTTCGCACTAAGTTGCAGAG	CACCTATGTTGATCTGCATGTAGTCCT	(octopus_NC_068985.1_19724442) (octopus_trinity_TRINITY_DN51771_c4_g3_i19.p1_914)	2.0	2188.0	0.0009140767824497																				1.57069e-24	0.430626	2188.0	15.0	0.839708	0.187386	0.18053	1.055372919702786e-20	True	54M
TATTGTGGTTTGCTTCTTTTTAACTTT	CAACTTCTCATCTTCACTTTTCAACGT	(octopus_NC_068982.1_155577759) (octopus_trinity_TRINITY_DN55756_c8_g6_i4.p1_244)	2.0	1245.0	0.0016064257028112																				6.82038e-21	0.423921	1245.0	15.0	1.03533	2.44819	1.15261	3.7529388091125575e-17	True	52M2S
TATTGTGTATGTAACCTTTGTATGCAT	TTAATAATTGTCAGTATGCACATACAT	(octopus_NC_069005.1_19946104)	1.0	487.0	0.002053388090349																				4.88769e-09	0.432658	487.0	13.0	1.1147	0.285421	0.285421	1.0475747175934644e-05	True	1S53M
TATTGTGTATGTGAGAGATGTGTGTGC	ATGTGTGTATATGTGTATGTGTGTTGA	(octopus_NC_069001.1_26100195)	2.0	795.0	0.0025157232704402																				1.62888e-12	0.279906	795.0	14.0	1.46798	0.509434	0.445283	4.913861062912205e-09	True	1S53M
TATTGTGTGCACATAGGTGCGTGGGGA	TGTGTGTGTATATATGTGTGTATATGT	(octopus_NC_069003.1_33521937)	1.0	849.0	0.0011778563015312																				4.89688e-24	0.442967	849.0	10.0	0.906447	0.85159	0.685512	3.204879843998976e-20	True	50M4S
TATTGTGTGCATGCGTCTGTGTGTATG	CATGCGTGTGCACGCGCACATGCCTTC	(octopus_NC_068982.1_177831656)	1.0	395.0	0.0025316455696202																				2.40549e-08	0.602576	395.0	12.0	0.998561	1.82532	1.82025	4.773758370401827e-05	True	54M
TATTGTGTGGAGGGACGTGTGGTTTTG	TCTGTTGATTCTGCAATTTTGTTACAT	(octopus_NC_068986.1_84809647) (octopus_trinity_TRINITY_DN55861_c3_g1_i13.p1_521)	1.0	244.0	0.0040983606557377																				1.21805e-06	0.480933	244.0	7.0	1.299	0.47541	0.45082	0.0019635305882825	True	9S45M
TATTGTGTGGCATAAAAGATGTATGTG	TATGTGAGTGTGTGAATGCGACATATA	(octopus_NC_069000.1_29262203) (octopus_trinity_TRINITY_DN45241_c3_g1_i12.p1_74)	6.0	729.0	0.0082304526748971																				1.99757e-40	0.563223	729.0	14.0	2.01574	11.8285	1.49108	2.55710462922378e-36	True	54M
TATTGTGTGTGCACACAAGCATGTAAT	TTTTATTATTATACACATTTTACCTGT	(octopus_trinity_TRINITY_DN42569_c5_g1_i14.p1_378)	1.0	396.0	0.0025252525252525																				4.38786e-06	0.339744	396.0	12.0	1.02298	0.287879	0.257576	0.0065692537253351
TATTGTGTTCTTGAGCAAAACACTTCA	GACCACGTTGGTCTAGTGCCACGGGGG	(octopus_NC_068982.1_186880902)	17.0	1620.0	0.0104938271604938																				4.79704e-37	0.483237	1620.0	15.0	2.26354	4.27901	3.67037	5.466011752270975e-33	True	54M
TATTGTGTTTAACTCTGGATTCTGTAG	CCCGTGGTGGACAAGACAAAAATCTGT	(octopus_NC_068993.1_9023215)	1.0	114.0	0.0087719298245614																				1.65073e-16	0.963636	114.0	10.0	1.18816	0.508772	0.508772	6.84376865277786e-13	True	54M
TATTGTGTTTATTAAATAGTATATATA	TATATATTTTGGTAATATGTCCAATAA	(octopus_NC_069007.1_8218218)	7.0	323.0	0.0216718266253869																				5.66004e-09	0.503846	323.0	9.0	2.11773	6.9195	3.52012	1.2047889716142142e-05	True	20M2D34M
TATTGTTAAATGATATTCATGTGTAAA	TATATGCATACATGGATATTTATGTGT	(octopus_NC_068989.1_935286)	1.0	494.0	0.0020242914979757																				2.58153e-09	0.433477	494.0	15.0	1.07814	0.295547	0.295547	5.698492615978407e-06	True	54M
TATTGTTAACAGAAACAGTAAAACATT	GAAGCACTTGCCACAGGTTAAAGAGTC	False	1.0	301.0	0.0033222591362126																				3.19502e-08	0.612597	301.0	14.0	1.08565	0.358804	0.318937	6.250100158658605e-05	True	32M236N22M
TATTGTTAATAATAACAACATGTTTCT	TCTTATGATCTTGTAATTTCATTGCAT	(octopus_NW_026367124.1_316) (octopus_trinity_TRINITY_DN53332_c1_g1_i5.p1_749)	3.0	2218.0	0.0013525698827772																				3.9325500000000015e-18	0.233552	2218.0	15.0	1.03887	0.979261	0.946799	1.8233456891170672e-14	True	54M
TATTGTTACTTGTGTTTAGTATCCATA	CAGACAACTAAATGAAACCATTGGTAC	(octopus_NC_069004.1_2860160)	1.0	240.0	0.0041666666666666																				1.43787e-07	0.500041	240.0	11.0	1.10146	0.245833	0.245833	0.0002604431393139	True	54M
TATTGTTAGCTGCTGGCTACACCTTTC	ATTCACATTTTAATTCTATTGGATTTT	(octopus_NC_068995.1_33601303)	1.0	225.0	0.0044444444444444																				5.21721e-07	0.693939	225.0	10.0	1.09253	0.235556	0.235556	0.0008819171982209	True	54M
TATTGTTATCATAAGAGTGACATTTCC	ATTGAGCACAACATTTCAAAATATTGC	(octopus_trinity_TRINITY_DN53470_c3_g2_i4.p1_68)	4.0	1545.0	0.002588996763754																				1.6836e-16	0.251953	1545.0	15.0	1.39203	0.473139	0.4589	6.974863427721291e-13	True	10S44M
TATTGTTATCCTCCTCACCAAAGACTT	TTCCCTGAAACATTCCACAAAACACCA	(octopus_NC_069008.1_15336437) (octopus_trinity_TRINITY_DN54077_c2_g1_i13.p1_223)	1.0	800.0	0.00125																				7.6052e-39	0.566054	800.0	9.0	0.824231	0.21625	0.20375	9.241642971749907e-35	True	54M
TATTGTTATCGATCTCTTTCTTCAAGG	AAGGTAAAGTCTCATACAAAGGACTAG	(octopus_NC_068991.1_8115149) (octopus_trinity_TRINITY_DN54344_c2_g1_i3.p1_401)	1.0	1380.0	0.0007246376811594																				2.06114e-72	0.652848	1380.0	15.0	1.21205	0.436957	0.431159	5.850538779676623e-68	True	54M
TATTGTTATTATTTTTATGGTGAAAGT	CGGCTCCTAGGCTTGTTAGATATCTAG	(octopus_trinity_TRINITY_DN56238_c2_g1_i13.p1_323)	3.0	1671.0	0.0017953321364452																				1.8352299999999998e-28	0.220327	1671.0	14.0	1.03319	1.03232	1.01616	1.489079896147488e-24	True	54M
TATTGTTATTATTTTTATGGTGCAAGT	CGGCTCCTAGGCCGGTTAGATATCTAG	(octopus_trinity_TRINITY_DN56238_c2_g1_i13.p1_323)	4.0	4653.0	0.0008596604341285																				1.29136e-23	0.148287	4653.0	15.0	1.84378	1.45003	1.44444	8.264995716906476e-20	True	54M
TATTGTTATTTGCCATTTCTGCTGTAG	TTGTGTCTCCCATAAAACAATAACAAC	(octopus_NC_068986.1_53450754)	8.0	908.0	0.0088105726872246																				1.39632e-07	0.295265	908.0	13.0	1.36353	0.403084	0.337004	0.0002533395945053	True	53M1S
TATTGTTCAATGCTGGACCGTTGACCG	TTAACTTAAAGCTAAGTTAGCTAACTT	False	1.0	1043.0	0.0009587727708533																				3.76293e-41	0.524649	1043.0	13.0	0.985553	2.72963	0.444871	4.928183495820527e-37
TATTGTTCAGTAGTTTTATTTTTATAA	CGTGCTTTCACTTCACTACCGAGTGCA	(octopus_NC_068983.1_129176744)	51.0	9545.0	0.0053431115767417																				1.48474e-35	0.159766	9545.0	15.0	1.20627	0.21561	0.204505	1.6014658308046083e-31
TATTGTTCATATGCATACCATACGTAC	ACACGTATATATATCTATATGTACATA	(octopus_NC_069003.1_36989691)	6.0	195.0	0.0307692307692307																				1.11735e-09	0.71201	195.0	4.0	4.61308	2.86154	2.84615	2.563040208499752e-06	True	54M
TATTGTTCGGTATGTGGTGGATGTAAC	AGTACAAGTGCTGTCAATGGCCACCAT	(octopus_NC_068999.1_47861271)	1.0	579.0	0.001727115716753																				2.86608e-22	0.47175	579.0	11.0	1.24038	0.51468	0.51468	1.7068986806993481e-18	True	54M
TATTGTTCTAACGTCCTGTACCCTGAT	ATACATGTATATACACATGTAGATGTA	(octopus_NC_069006.1_20657104)	8.0	800.0	0.01																				4.06394e-14	0.353618	800.0	15.0	1.75553	1.03625	0.84375	1.40455649083239e-10	True	54M
TATTGTTCTGTTCCTCCTGGGACCGGG	CATACGACTGCATAGTTGACTGTGTAG	(octopus_trinity_TRINITY_DN54398_c2_g2_i17.p1_905)	1.0	396.0	0.0025252525252525																				6.11025e-07	0.43557	396.0	13.0	0.809905	0.199495	0.199495	0.0010241813517261
TATTGTTCTTAGTTTCTAGCCAGAGTT	CAGTATCTAATACAGGTAATCTATGGA	(octopus_NC_068997.1_24987477) (octopus_trinity_TRINITY_DN56596_c9_g5_i1.p1_233)	1.0	276.0	0.0036231884057971																				1.58425e-14	0.645215	276.0	11.0	1.16509	0.398551	0.398551	5.6584982917273597e-11
TATTGTTCTTTGGTGCCTGCAGTAAGT	GCGCAGCCTGGATGATACGACAGAGGT	(octopus_trinity_TRINITY_DN52318_c3_g4_i2.p1_1439)	1.0	428.0	0.0023364485981308																				5.14957e-09	0.475204	428.0	12.0	1.0706	0.464953	0.352804	1.1009461845832365e-05	True	18S36M
TATTGTTGAAACCAACCTTTAAATTAT	CTTCTTTCATGTTAGAATTTGGTCCAG	(octopus_trinity_TRINITY_DN42596_c5_g1_i5.p1_1940)	4.0	1884.0	0.0021231422505307																				2.65227e-09	0.141911	1884.0	15.0	0.975214	0.337049	0.329087	5.846502448864389e-06	True	2S36M382N16M
TATTGTTGAAATCTCCCCAACATTTTC	TTTACCGGTGTCTACGCTTGTGAGGTT	(octopus_trinity_TRINITY_DN56131_c2_g1_i17.p1_289)	6.0	4319.0	0.0013892104653855																				1.74223e-07	0.113618	4319.0	10.0	1.88618	2.42973	2.40449	0.0003123799094818
TATTGTTGCAGAATTCATCAAGACATT	GCAATAACACTAAAGCAACTTTGTTTT	(octopus_NC_068982.1_122949062)	1.0	237.0	0.0042194092827004																				2.48865e-07	0.590283	237.0	13.0	1.07704	0.316456	0.316456	0.0004378210403353	True	54M
TATTGTTGCAGTAGCAGTAGTAGTAGT	GATGGTTGTCTGTGTGTTTGTTGTTGA	False	2.0	696.0	0.0028735632183908																				9.88633e-08	0.347083	696.0	13.0	1.12931	1.59483	1.15374	0.0001826213720553
TATTGTTGCCCACAACCTTCAACTCTT	CCTCCAACTCTACGATTTTCGCTTCTT	(octopus_NC_068984.1_52798784) (octopus_trinity_TRINITY_DN55230_c2_g1_i7.p1_440)	4.0	2800.0	0.0014285714285714																				4.22571e-20	0.218995	2800.0	15.0	0.948374	0.795	0.640357	2.2201261890815247e-16	True	7S47M
TATTGTTGGTGACCACTTGTATGTATG	TATGTATGTATGAATGTGAGTGTTATA	False	1.0	256.0	0.00390625																				1.7962e-06	0.45464	256.0	8.0	1.25016	0.71875	0.710938	0.0028323253892911	True	10S44M
TATTGTTGGTGTTGTTGTCCTTGATGT	TCTTGTTGCTGCAACTGCTGCTGGTGG	False	1.0	1020.0	0.0009803921568627																				1.3472799999999998e-21	0.415328	1020.0	13.0	1.03929	0.343137	0.322549	7.721693043782122e-18	True	2S52M
TATTGTTGTATAAATCTGTTATATAAA	CACATTCAACAATTATGGTTAAATGAG	(octopus_NW_026372515.1_114)	3.0	4357.0	0.0006885471654808																				1.00656e-60	0.27	4357.0	14.0	1.33631	0.555428	0.548543	2.2444787118040348e-56	True	54M
TATTGTTGTATGTTTGGTATTGCAGTG	TTGGCCAAGTTATAAGACATTGGTGTG	(octopus_NC_068997.1_26787813) (octopus_trinity_TRINITY_DN55961_c4_g1_i7.p1_8985)	1.0	145.0	0.0068965517241379																				2.06551e-06	0.598364	145.0	8.0	1.52013	0.613793	0.613793	0.0032310272176244	True	54M
TATTGTTGTCTCTATCTGTTATATAAA	CACATTCACCATTTGAGGTTAAATGAT	(octopus_NW_026431149.1_88) (octopus_trinity_TRINITY_DN53248_c1_g2_i9.p1_152)	2.0	1364.0	0.001466275659824																				8.407559999999999e-20	0.430576	1364.0	4.0	0.653545	0.124633	0.119501	4.33863768114644e-16	True	54M
TATTGTTGTTATCGTCGTCGTCGTCGT	CGTCGTCATGTATAATGTTGATCTGGC	(octopus_NC_068996.1_26858609) (octopus_trinity_TRINITY_DN43047_c2_g2_i4.p1_2360)	1.0	501.0	0.0019960079840319																				1.93292e-17	0.472867	501.0	11.0	1.38564	6.1976	2.72056	8.550326549061019e-14	True	54M
TATTGTTGTTGATGATGATGATGCTGC	ATTCGGATTTCAACTCTGTTGTTGTTG	(octopus_NC_068982.1_188683070)	6.0	1382.0	0.004341534008683																				1.07588e-15	0.336167	1382.0	15.0	1.3397	0.344428	0.337192	4.200519056935829e-12	True	54M
TATTGTTGTTGTTGTCATCGTTATTGA	AACTGTTCGCACTTTGAGCAATGTTTG	(octopus_NC_068991.1_16105132)	1.0	393.0	0.0025445292620865																				1.31767e-07	0.460417	393.0	13.0	0.938324	0.208651	0.208651	0.0002397921167936	True	54M
TATTGTTGTTGTTGTTAACAGCAGTAA	CACTACCGCCACCACTACCACTACTAC	(octopus_NC_068984.1_125917154) (octopus_trinity_TRINITY_DN55876_c4_g1_i1.p1_32)	7.0	347.0	0.0201729106628242																				5.09924e-06	0.424164	347.0	8.0	2.08952	0.729107	0.729107	0.0075652507396641	True	54M
TATTGTTGTTGTTGTTGTTAGTGTTGG	GCCTCGGCGCTGTCGTGGTATGATGGT	(octopus_NC_068986.1_94122045) (octopus_trinity_TRINITY_DN52880_c5_g2_i2.p1_701)	1.0	125.0	0.008																				1.09171e-22	1.0	125.0	4.0	1.37351	0.504	0.504	6.646791101184997e-19	True	54M
TATTGTTGTTTAACATGTAAGACACAC	CTTGGTTTTGATCAAATCACTCACATG	(octopus_NC_069009.1_8295606)	1.0	199.0	0.0050251256281407																				3.3577100000000003e-23	0.975309	199.0	7.0	1.29146	0.452261	0.452261	2.101454999460193e-19	True	54M
TATTGTTGTTTAGCACCAGGTCAGCTC	TGACTGAGCAGACCTGTGATAAGAGGT	(octopus_NC_069005.1_5790273)	5.0	224.0	0.0223214285714285																				1.19385e-06	0.376466	224.0	10.0	2.49187	1.01339	0.941964	0.0019266625316217	True	54M
TATTGTTGTTTGTATCTGTTAAATAAA	CACATTCACCAATTATGGCTAAATGAT	(octopus_NW_026333559.1_157) (octopus_trinity_TRINITY_DN50462_c2_g1_i1.p1_215)	4.0	6238.0	0.0006412311638345																				1.39404e-80	0.430099	6238.0	13.0	1.87717	0.588811	0.582398	4.566199625497801e-76	True	1S53M
TATTGTTGTTTGTATCTGTTATATAAA	CACATTCACCAAATATGGTTAAATGAG	(octopus_NW_026354835.1_239) (octopus_trinity_TRINITY_DN53248_c1_g2_i16.p1_233)	4.0	5740.0	0.0006968641114982																				3.16852e-122	0.440209	5740.0	13.0	1.84318	0.670906	0.657666	1.8141767651863594e-117	True	54M
TATTGTTGTTTTATAGTTTACAAAATG	GAAAAATCAAATTTCTAGACAAAATCA	(octopus_NC_068984.1_132844344)	2.0	591.0	0.0033840947546531																				4.75291e-16	0.561432	591.0	14.0	1.20128	0.407783	0.401015	1.904835843783489e-12	True	54M
TATTGTTTACAAGGAACTTAGGACTGT	GTGTGTAGATATAGAGAGAGAGAGAGA	(octopus_NC_068991.1_66062485)	1.0	148.0	0.0067567567567567																				7.12799e-14	0.882407	148.0	11.0	1.20628	0.527027	0.527027	2.4149508294776756e-10	True	54M
TATTGTTTAGTCCGGTTGCGCGTTGTT	GTTGTTGTTGTTGTTGCAATTGGAGGC	(octopus_NC_068983.1_134234616) (octopus_trinity_TRINITY_DN53337_c3_g1_i15.p1_509)	2.0	733.0	0.0027285129604365																				8.691519999999999e-20	0.448401	733.0	9.0	1.45609	3.93997	2.35061	4.481222846703563e-16	True	2S52M
TATTGTTTATTCCCACCACCACCACCA	TCACCTGGGCATTTTGCAGTAAATAGG	(octopus_NC_068990.1_79615763)	1.0	275.0	0.0036363636363636																				2.19776e-08	0.504348	275.0	13.0	1.90137	10.5382	3.61818	4.380218914546687e-05	True	48M6S
TATTGTTTATTGTATCTGTTATATAAA	CACATTCAACAATTATGGTTAAAAGAG	(octopus_NW_026323509.1_403) (octopus_trinity_TRINITY_DN53248_c1_g2_i8.p1_170)	1.0	186.0	0.0053763440860215																				1.80925e-28	0.88764	186.0	4.0	1.42004	0.77957	0.77957	1.4683781461101268e-24	True	54M
TATTGTTTCCGTACAAATCCAGACTTG	TTAAACTTTGACAAATGTCGGAAGGCA	(octopus_trinity_TRINITY_DN53493_c0_g1_i19.p2_21)	4.0	1285.0	0.003112840466926																				1.64841e-25	0.328637	1285.0	9.0	1.67259	0.585992	0.522179	1.1643653191975308e-21
TATTGTTTCGATGAAAAAGAAATATGA	GGGGCTGACAGGAGCAGTTTTTAGGAA	(octopus_NC_068995.1_2732183)	1.0	481.0	0.002079002079002																				2.39891e-22	0.559541	481.0	14.0	1.56696	5.02287	4.32225	1.4344390805489518e-18	True	54M
TATTGTTTCTGTACAAATACAGAGTTT	TTAAAACTGGACAGGTTTTGGAATGTT	(octopus_trinity_TRINITY_DN56543_c3_g1_i3.p1_57)	6.0	4310.0	0.0013921113689095																				6.89747e-07	0.107344	4310.0	9.0	1.50711	0.531555	0.496288	0.0011481980545008
TATTGTTTCTTCTATCTGTTATATAAA	CACATTCACAAATTATGGTTAAATGAA	(octopus_trinity_TRINITY_DN50462_c2_g1_i4.p1_215)	6.0	8740.0	0.0006864988558352																				1.16607e-55	0.243759	8740.0	15.0	1.03406	0.458467	0.445538	2.3087258239501783e-51	True	53M1S
TATTGTTTCTTTAGGATTATTTATTAT	CCTTAATTAGAATAAGTTAATCTTTAT	(octopus_NC_068981.1_4399505)	1.0	528.0	0.0018939393939393																				1.05031e-43	0.858233	528.0	13.0	1.23174	0.522727	0.503788	1.493681172776875e-39	True	51M3S
TATTGTTTTATTCTTTTGTTTCATTTG	ACTGCGGCCCTGCTTTGTAAACCTTGT	(octopus_NC_069007.1_20309083)	1.0	110.0	0.009090909090909																				2.99313e-08	0.977528	110.0	5.0	1.18538	0.254545	0.254545	5.87454801226684e-05	True	54M
TATTGTTTTCACTGTACGGTTTCAATT	GCTATTTACAAACAACGACATATTACT	False	1.0	543.0	0.001841620626151																				3.34221e-31	0.56305	543.0	9.0	1.29915	0.539595	0.513812	3.0432941197527344e-27	True	54M
TATTGTTTTCAGGGACATAAAAGACTG	ATATATATGAATATTATTTGAAGTAAA	(octopus_NC_068983.1_167319725)	1.0	443.0	0.0022573363431151																				5.97334e-08	0.382558	443.0	13.0	1.06236	3.46275	1.0158	0.0001132404078927	True	49M5S
TATTGTTTTTGCTGACTTTACTGGTTT	CTCTCCCTCTTTCACAAAGTTAATTGC	(octopus_NC_069004.1_19845155)	4.0	987.0	0.0040526849037487																				1.45189e-17	0.405842	987.0	9.0	1.44505	0.531915	0.521783	6.475822134130176e-14	True	54M
TATTTAAAAATATTCCCTTGTATTCCC	CAGTCTGTGTCAAACGCACAGCATTTT	(octopus_NC_068985.1_5506) (octopus_trinity_TRINITY_DN49952_c1_g8_i1.p1_512)	1.0	793.0	0.0012610340479192																				2.32837e-07	0.260915	793.0	10.0	1.26521	1.5309	1.5082	0.0004110874055816	True	54M
TATTTAAAAATATTCTCTTGTATTCCC	CAGTCTGGGTCAAACATAAAATGTCTG	(octopus_NC_069009.1_1256407) (octopus_trinity_TRINITY_DN47002_c0_g3_i7.p1_287)	18.0	7300.0	0.0024657534246575																				1.0650500000000005e-18	0.173838	7300.0	15.0	1.87034	0.538219	0.520685	5.125128227355769e-15	True	54M
TATTTAAAAATATTCTGTTGTATTCCC	CATACTGGGTCAAACACAAAATGTTTT	(octopus_NC_069008.1_16150330)	1.0	455.0	0.0021978021978021																				2.18682e-07	0.198936	455.0	12.0	1.05858	0.905495	0.874725	0.0003873957056464	True	54M
TATTTAAAAATTTAAGGAATGGAGAAA	AGGCATGTTACAATTGCATACTTTACT	(octopus_NC_068987.1_47313874)	46.0	1637.0	0.0281001832620647																				4.26702e-07	0.122181	1637.0	13.0	6.64352	3.50336	3.35858	0.0007290606886932
TATTTAAAACACATATACACCCAAGCA	GTCACACACACACACACAAAGTTTGTT	(octopus_NC_068981.1_172423059)	2.0	568.0	0.0035211267605633																				1.89049e-12	0.744303	568.0	12.0	1.37921	1.01937	0.96831	5.669323009013225e-09	True	9S45M
TATTTAAAAGTGTGCACTTCTAATGTG	TGTGTGTAGAGTGTGTGTGTGTGAGTG	(octopus_NC_069000.1_21979746)	1.0	521.0	0.0019193857965451																				1.52994e-19	0.522036	521.0	15.0	1.4958	3.33013	1.53551	7.770173350204183e-16	True	7S47M
TATTTAAAATAGTCATAACATATATAT	ATATATATATATATATTAATCGAAATA	(octopus_NC_068985.1_32247688)	3.0	119.0	0.0252100840336134																				6.14062e-06	0.643226	119.0	8.0	2.44003	1.9916	1.98319	0.0090053521097727	True	33M2I19M
TATTTAAAATCTACAATTAAGAGCCCT	CTCTACTCGCTGGCGGTGCCTACCCAC	(octopus_NC_068991.1_40880134)	38.0	2523.0	0.0150614347998414																				2.34309e-08	0.130218	2523.0	15.0	2.23128	0.907253	0.832342	4.65547107815213e-05
TATTTAAAATGTTATTTTGATCATTCC	AGCGTGTTTCTAAGGCTATTTTATGCT	(octopus_NC_068994.1_3748213)	21.0	697.0	0.0301291248206599																				2.38166e-12	0.403107	697.0	13.0	2.28998	1.10043	1.08752	7.0775061409021245e-09	True	54M
TATTTAAACGTGTCACACGGTCGAACA	CAAAATATATATCAATGATGATATACA	(octopus_NC_068987.1_62999911)	37.0	1065.0	0.0347417840375586																				1.08778e-14	0.219524	1065.0	14.0	2.88867	6.56338	2.86667	3.93388173150915e-11	True	54M
TATTTAAACTATATAACAATGGAAGTG	TTTAGGGAGATGCCGGGACTTACAACA	(octopus_NW_026301526.1_542)	3.0	919.0	0.0032644178454842																				1.04432e-07	0.290465	919.0	13.0	1.78041	0.599565	0.574538	0.0001923883827525	True	54M
TATTTAAACTGTGTTAATTTGCTTCTG	CATATATGTGTGCATGACAATATGTGT	(octopus_NC_068997.1_36332033)	1.0	745.0	0.0013422818791946																				8.96765e-13	0.435965	745.0	14.0	0.976314	0.240268	0.238926	2.768512098225187e-09	True	54M
TATTTAAAGATCTGTCTTGATCACTAA	CATTTAATTTCGAAATAGTTCTGGTTG	(octopus_NC_068985.1_25419557) (octopus_trinity_TRINITY_DN56425_c4_g3_i1.p1_11528)	2.0	1278.0	0.001564945226917																				1.10162e-57	0.514085	1278.0	5.0	1.18173	0.411581	0.389671	2.2976590793689183e-53	True	1S53M
TATTTAAAGCAATGGAATTCATCTGAG	CCGTCATCTCAGTCTTTATTACCATCG	(octopus_NW_026435237.1_159) (octopus_trinity_TRINITY_DN56581_c7_g3_i7.p1_1635)	34.0	62790.0	0.0005414874980092																				3.01796e-161	0.135975	62790.0	11.0	1.05016	0.246265	0.235499	2.5749560486483124e-156	True	54M
TATTTAAATATATGTCTCTACACACTC	AACATATCTCAACCACAGCATAACTCA	(octopus_NC_069000.1_40731073)	5.0	254.0	0.0196850393700787																				1.10336e-07	0.449476	254.0	6.0	1.77011	0.456693	0.456693	0.0002027097383552	True	52M2S
TATTTAAATATTTCTTTTGTATGAATG	AAACTCATAAGAACTATTTCAGTTCTT	(octopus_NC_068985.1_25365711)	2.0	453.0	0.0044150110375275																				4.01523e-15	0.502902	453.0	13.0	1.24529	0.355408	0.346578	1.5016092314047992e-11	True	54M
TATTTAAATCAGCACGCAAGCTATTTA	ACTCTTCTTCTTGTTCCTGGATTCCTC	(octopus_trinity_TRINITY_DN53526_c3_g2_i15.p1_1526)	1.0	263.0	0.0038022813688212																				1.46458e-18	0.746423	263.0	12.0	1.21798	2.69962	2.69962	6.983080243059016e-15	True	45M9S
TATTTAAATGATTGCTCTAGTGGAGAG	AGCAGGCTAGGCTGAAATATCCATTGA	(octopus_NC_068983.1_149680555)	1.0	407.0	0.0024570024570024																				1.39175e-13	0.434357	407.0	15.0	1.03594	0.405405	0.405405	4.603390410611588e-10	True	52M2S
TATTTAAATTTCAAGCCAGTGAATCCT	GAAAGTCTTGACTTGATATGCAGTGGA	(octopus_NC_068981.1_71640270)	1.0	596.0	0.0016778523489932																				2.59253e-06	0.419441	596.0	11.0	0.834799	0.204698	0.201342	0.0040028463407715	True	54M
TATTTAACAAAGAGCTCTAGATATATT	GCAGTCTTGTCGCTACTCCAAACTTCT	(octopus_NC_068991.1_40493227) (octopus_trinity_TRINITY_DN56345_c5_g1_i15.p1_1239)	1.0	192.0	0.0052083333333333																				9.02945e-14	0.869444	192.0	8.0	1.13787	0.489583	0.479167	3.0341216570813445e-10	True	54M
TATTTAACATCCAAAACAAGTCCATGG	ATGCCCTCCACTCCTTTCTATGATATA	(octopus_NC_068982.1_185767418) (octopus_trinity_TRINITY_DN51295_c2_g2_i2.p1_567)	2.0	1979.0	0.001010611419909																				1.13679e-10	0.254601	1979.0	14.0	0.899612	0.212228	0.177868	2.885768828800872e-07	True	54M
TATTTAACTCCTTGTCAAAACATCTGA	GGGATCTCCATGGAGTGGAGGTAGATG	(octopus_NW_026415604.1_2671)	1.0	338.0	0.0029585798816568																				1.69273e-12	0.537319	338.0	9.0	0.938037	0.248521	0.242604	5.098708844660289e-09	True	54M
TATTTAACTGGGAGATGGTTACAGGTT	ATATATATATATATAATGTATGTACAT	(octopus_NC_069003.1_34345440)	4.0	2245.0	0.0017817371937639																				2.43994e-35	0.426449	2245.0	15.0	1.37027	3.15056	1.42628	2.611306289295209e-31	True	1S53M
TATTTAACTGGTACTTTATTTTATCAA	ATCTGAAAGGATGAATGACAAATTGAT	(octopus_NC_069000.1_47515953)	5.0	1172.0	0.0042662116040955																				2.40878e-14	0.264234	1172.0	15.0	1.90703	4.36775	3.12201	8.479026026535726e-11	True	54M
TATTTAACTGGTACTTTATTTTATCGA	TTAGAGGCAAAGCTAACTTCTGCAGGA	(octopus_NC_068982.1_187597704)	2.0	1393.0	0.0014357501794687																				1.17211e-35	0.523931	1393.0	15.0	1.11107	6.91744	5.3453	1.269582521899746e-31	True	54M
TATTTAAGAATATTCTCTTGTATTCCC	CATCCTGGGTCACACACAAAATGTTTT	(octopus_NW_026390038.1_132) (octopus_trinity_TRINITY_DN43415_c1_g2_i8.p1_215)	2.0	2244.0	0.0008912655971479																				6.17698e-71	0.52021	2244.0	15.0	1.22803	0.447415	0.430481	1.7036518613914896e-66	True	54M
TATTTAAGAATGTCTGAAGCACATTGC	AATATTTTAGTCATATACTACCTAAAT	(octopus_NC_069000.1_14318362)	1.0	160.0	0.00625																				2.80233e-07	0.538918	160.0	10.0	1.18799	3.64375	2.75	0.0004898650894307	True	54M
TATTTAAGAGATGAGGAATTATGTACA	TTATTTACATTACTTACATTTGACGGA	(octopus_NC_068982.1_10126370) (octopus_trinity_TRINITY_DN51093_c4_g3_i2.p1_156)	175.0	6443.0	0.0271612602824771																				6.06816e-12	0.115544	6443.0	15.0	6.36186	4.57116	4.14652	1.7382258016403778e-08	True	54M
TATTTAAGATGATTAACACAGCTAGTA	TCAGAGAATCAAACTGATAACTTGATA	(octopus_NC_068987.1_72992303)	1.0	158.0	0.0063291139240506																				4.10031e-07	0.611765	158.0	8.0	1.21661	0.386076	0.386076	0.0007021018301692	True	53M1S
TATTTAAGCATTTTATCTGATCAAATT	CATCCTATGGTTGCGGAACTGTTTCTG	(octopus_NC_069000.1_36918622) (octopus_trinity_TRINITY_DN46794_c1_g1_i15.p1_226)	16.0	979.0	0.0163432073544433																				6.00354e-09	0.202419	979.0	13.0	2.51752	1.37283	1.33401	1.274261110426724e-05
TATTTAAGTGCGTGTGTAGAGAGAGAG	AAGGAAAGGAGTGCATGAGAAGCACAG	(octopus_NC_068984.1_59597567) (octopus_trinity_TRINITY_DN49034_c6_g4_i1.p1_123)	1.0	163.0	0.0061349693251533																				2.63481e-07	0.548387	163.0	12.0	1.1921	1.04294	1.04294	0.0004621104725508	True	3S51M
TATTTAATAAAAACCATGAAGTGTTTT	ACTCTCAATACATGCACTATTAGCTTG	(octopus_NC_068987.1_62077236)	1.0	305.0	0.0032786885245901																				9.23619e-13	0.504605	305.0	11.0	0.974456	0.298361	0.298361	2.8481481754940962e-09	True	54M
TATTTAATAAAATTAAATCATTTATTT	GAATGAGAGTTCTCTACCCTAAATGTT	(octopus_NC_068982.1_66775373)	1.0	554.0	0.0018050541516245																				5.81198e-12	0.474483	554.0	11.0	0.859959	2.05957	0.649819	1.6677568586960246e-08	True	54M
TATTTAATATTAATGAATTAGCTGTTA	ATATTAATGCAATTAGTGGTTAGTTGA	(octopus_NC_069006.1_23144776)	2.0	1490.0	0.0013422818791946																				4.16051e-26	0.536005	1490.0	9.0	0.884992	0.277181	0.193289	3.027290301927972e-22	True	19M2D35M
TATTTAATATTGCTGTCGTCGCTGTCA	GGATATCGGCAGCATCTGCCGTGGTGG	(octopus_trinity_TRINITY_DN42702_c1_g1_i2.p1_5)	1.0	223.0	0.0044843049327354																				3.46943e-09	0.676056	223.0	9.0	0.942073	0.237668	0.237668	7.552851249762182e-06
TATTTAATCCAATTATGACCTCTCAGT	CTGAAATATATCTGGACAGCGATATAA	(octopus_NC_068990.1_25731064)	1.0	336.0	0.0029761904761904																				1.39616e-09	0.533913	336.0	13.0	1.05242	0.458333	0.389881	3.170581538579767e-06	True	54M
TATTTAATCGACCCCAAAGGGATGAAA	GGTAAAGTCAACCTCAGCAGAATTTGA	(octopus_NC_068999.1_24832065)	1.0	267.0	0.0037453183520599																				1.31859e-10	0.53032	267.0	11.0	1.16786	2.87266	2.87266	3.326813041707876e-07	True	54M
TATTTAATCGACCCCGAAAGGATGAAA	GGCAAAGTCGACCTCGGTGGAATTTGA	(RF_all_LGKD01090775.1/9967-9518_192) (octopus_NC_069001.1_30857991) (octopus_trinity_TRINITY_DN52582_c8_g5_i5.p1_236)	153.0	2680.0	0.0570895522388059																				1.62625e-19	0.26188	2680.0	15.0	4.84764	1.83731	1.78097	8.245259235457016e-16
TATTTAATCGACTCCGAAAGGATGAAA	GGCAAAGTTGACCTTGGCGGAATTTGA	(octopus_NC_068988.1_85129020)	6.0	544.0	0.0110294117647058																				1.30461e-08	0.46316	544.0	12.0	1.72558	3.27941	2.97978	2.6677022549945264e-05	True	54M
TATTTAATCTCCATTACTTCTGACATT	TTGCAGAGAGGCAACACACGTCTTTTT	(octopus_NW_026337092.1_3134)	27.0	738.0	0.0365853658536585																				1.4998899999999998e-21	0.527046	738.0	13.0	2.4455	2.35637	1.53252	8.572189349998776e-18	True	54M
TATTTAATTACACTTATTCAAACATTT	GAAAAGTGCCAGCATCCGTCTGACATA	(octopus_NC_068999.1_22156492)	1.0	807.0	0.0012391573729863																				2.40529e-07	0.331577	807.0	15.0	0.869723	0.225527	0.216853	0.0004239162667597	True	54M
TATTTAATTCCATTTGTTTATCTATGT	ATTGTATTATATTTAATTTAATTTTGT	(octopus_NW_026345122.1_692)	36.0	1059.0	0.0339943342776204																				1.51917e-10	0.33972	1059.0	15.0	2.99372	3.01039	2.61001	3.808209279040655e-07
TATTTAATTTATCAACCTCAGTGGAAT	TTGAACTCAGAATGTAGCGGTAGGGAA	(octopus_NC_069005.1_21837540)	1.0	736.0	0.0013586956521739																				1.216e-07	0.270525	736.0	11.0	1.2053	0.410326	0.38587	0.0002222745884179	True	54M
TATTTAATTTATCGACCCCGAAAGGAT	GAAAGGCAAAGTCGACCTCGGCGGAAT	(RF_all_LGKD01090775.1/9967-9518_196) (octopus_NC_068982.1_126034100) (octopus_trinity_TRINITY_DN49124_c11_g1_i1.p1_154)	13.0	375.0	0.0346666666666666																				2.32373e-12	0.587064	375.0	11.0	3.12479	2.78667	2.48	6.9120522123269435e-09
TATTTAATTTATCGACCCTGAAAGGAT	GAAAGGCAAAGTCGGCCTTGGTGGAAT	(octopus_NC_069003.1_19099346) (octopus_trinity_TRINITY_DN42406_c9_g1_i1.p1_269)	6.0	750.0	0.008																				7.75313e-10	0.290963	750.0	13.0	2.43257	10.8133	7.10933	1.807338856680432e-06	True	54M
TATTTACAAGTGATGATTTTGCAAAGT	TGAATACACGTAGTCCATCTGGTTCTT	(octopus_NC_068984.1_116561)	1.0	359.0	0.0027855153203342																				2.10306e-07	0.448265	359.0	13.0	1.07092	0.278552	0.278552	0.0003733442389572	True	54M
TATTTACACAACAATGTGAATGTAATG	CAGCAGTCAAAAATATATCATACTTCA	(octopus_NC_068984.1_115070116)	1.0	316.0	0.0031645569620253																				1.04341e-14	0.548836	316.0	11.0	1.27956	0.420886	0.322785	3.778447453437497e-11	True	54M
TATTTACACATATCTAACCTTTTTGCT	ATATCTACTAGGTATATTCCTCTGATA	(octopus_NC_068993.1_9855680)	32.0	1137.0	0.0281442392260334																				9.08492e-07	0.244965	1137.0	15.0	2.01638	0.450308	0.437995	0.001489382263976	True	54M
TATTTACACCTTTTGTCAACTCCTCCA	TACCTTTTTGTTGTTTAGTCCCTTAAA	(octopus_trinity_TRINITY_DN56641_c10_g1_i2.p1_39)	2.0	913.0	0.0021905805038335																				2.46483e-32	0.76281	913.0	9.0	0.89868	0.979189	0.967141	2.3500649305515038e-28
TATTTACAGGGGTTGTGTGTGGGGAGG	GGGTGAGCAGGGTCATCAGTCAGGGAG	(octopus_NC_068994.1_1507996)	1.0	244.0	0.0040983606557377																				1.86216e-07	0.5173	244.0	4.0	1.92139	0.856557	0.856557	0.0003327233798345	True	52M2S
TATTTACATAAAAGCTTGGAATGCTGG	TGTATTCCAACAACAAAACTGGACCTG	(octopus_NC_068998.1_10648394)	1.0	595.0	0.0016806722689075																				2.34408e-11	0.373691	595.0	13.0	1.11435	0.389916	0.389916	6.358522193803118e-08	True	54M
TATTTACATACTAACGTTAACAAAACC	AGCCGAAAAACTTTAGCTTCAATTAGG	(octopus_NC_069004.1_2613602)	1.0	240.0	0.0041666666666666																				4.01478e-22	0.855117	240.0	9.0	1.12588	0.445833	0.445833	2.3715183339627664e-18	True	54M
TATTTACATATATGTCCCTGGGTAAAT	GGCCGATTACATAGCAGATATATACAA	(octopus_NC_068981.1_157461254)	1.0	323.0	0.0030959752321981																				3.0355e-10	0.514963	323.0	8.0	1.1643	0.424149	0.424149	7.380228690320866e-07	True	54M
TATTTACATCAGGTTCATTTTCACATC	CATTTTTCCATGCTTGCACTGGTCAGA	(octopus_NC_068994.1_57886969)	1.0	838.0	0.0011933174224343																				4.26091e-23	0.490327	838.0	15.0	0.962782	0.28043	0.257757	2.6529329763540324e-19	True	54M
TATTTACATGTTTTAAGCTCAATGTCT	GCTTGTTGTAATCCCACCCGCCATATG	(octopus_trinity_TRINITY_DN55546_c3_g2_i6.p1_518)	2.0	511.0	0.0039138943248532																				1.02821e-10	0.410914	511.0	13.0	1.46757	4.8728	4.84149	2.621310037099821e-07	True	29M10406N25M
TATTTACATTATTTACATTTGACGGAT	ATTCAACCTAATATTTGTTGTTAACAC	(octopus_NC_069009.1_11621962)	37.0	920.0	0.0402173913043478																				2.04156e-11	0.35041	920.0	15.0	5.47989	4.70326	4.16087	5.568462603266533e-08	True	54M
TATTTACATTGTTTTGAATTAATCATG	TATTATCTTGTAACTTCAAGATTAATA	(octopus_NC_068981.1_172494045)	4.0	466.0	0.0085836909871244																				1.22086e-09	0.372726	466.0	12.0	1.50701	1.21674	1.21674	2.78913608844164e-06	True	54M
TATTTACCAATCGCATTTGGTTCGGTG	ATATCAGCAAGTCTCCATCGGCTCAGC	(octopus_NC_068983.1_95081286) (octopus_trinity_TRINITY_DN52534_c3_g1_i1.p1_240)	4.0	5232.0	0.0007645259938837																				3.4838e-66	0.251086	5232.0	5.0	1.16888	0.57932	0.573203	8.707662953441392e-62	True	1S53M
TATTTACCCGGACTAAGGTACAGAGCC	CCGTTTGTACGGGTGGCTGATAGAAGA	(octopus_NC_069004.1_25569885)	3.0	3640.0	0.0008241758241758																				1.77328e-83	0.424211	3640.0	11.0	1.10439	0.317033	0.302473	6.105344590782314e-79	True	54M
TATTTACCGTGGTGAAGCTGAGTCACC	TAACAGAATCGAAGAGAGAGAGATGTG	(octopus_NC_068987.1_75076536)	51.0	3713.0	0.0137355238351737																				1.74098e-15	0.167841	3713.0	15.0	1.58955	1.39402	1.3679	6.693339968574946e-12	True	54M
TATTTACCTAACAATCACTCTGAAAGT	GGTTGTGCTTTACCAGTAAGATACCTG	(octopus_NC_068985.1_110481206)	1.0	584.0	0.0017123287671232																				8.76733e-10	0.391883	584.0	13.0	0.959093	2.67466	1.85788	2.0325791772543733e-06	True	54M
TATTTACCTAGTCGATGCTGACAATTC	CCCCATCATCACTAATGTGGGCTTCTC	(octopus_NC_068994.1_17684574)	12.0	243.0	0.0493827160493827																				1.00491e-12	0.699932	243.0	10.0	2.63093	1.22634	1.22634	3.0892003963317267e-09	True	54M
TATTTACCTATATTCAGGGGAGCACAT	CCACTGGTTTTCGAAAATAGAAATACT	(octopus_NC_069009.1_3767014)	1.0	144.0	0.0069444444444444																				1.62723e-07	0.614219	144.0	6.0	1.38345	0.486111	0.486111	0.0002928002265134	True	2S52M
TATTTACCTCCTCTGGGTCGGTATCAG	TTGCACCGGTATCTGTTAATTCTTCCA	(octopus_trinity_TRINITY_DN54242_c6_g1_i19.p1_530)	1.0	748.0	0.0013368983957219																				1.44345e-06	0.303863	748.0	14.0	1.30806	3.02139	3.00401	0.0023050601237262	True	39M6387N15M
TATTTACGTTCATATTCCGCATCATAT	GTGTGAACAACACATGCAACCATGAGC	(octopus_NC_068981.1_121378353) (octopus_trinity_TRINITY_DN44545_c1_g1_i20.p1_71)	4.0	271.0	0.014760147601476																				5.22692e-13	0.707427	271.0	12.0	2.20149	6.01476	4.23616	1.647025316286924e-09
TATTTACTCAGCCATTTGTAAGTCACA	CATAGAATGGCAACATTCTCAGACAAC	(octopus_NC_068989.1_1252722)	1.0	218.0	0.0045871559633027																				1.92158e-13	0.698619	218.0	14.0	1.1772	0.408257	0.385321	6.282867912553553e-10	True	8S46M
TATTTACTCTCTCCAAAACACGTTTCC	ATCTTGAGTCTATGATAGTTGCTGTTT	(octopus_NW_026375973.1_143) (octopus_trinity_TRINITY_DN48428_c5_g1_i10.p1_479)	6.0	10258.0	0.0005849093390524																				2.02258e-231	0.448876	10258.0	9.0	1.25855	0.408462	0.392377	2.9288572745487907e-226	True	54M
TATTTACTGAACGTTTGCTGTACTTTG	CTTCCAGAGCGAATGAGGAGCACCTCG	(octopus_NC_068983.1_100482902) (octopus_trinity_TRINITY_DN55126_c0_g3_i2.p1_513)	1.0	375.0	0.0026666666666666																				1.46771e-27	0.787143	375.0	11.0	1.36979	0.533333	0.533333	1.143563336345422e-23	True	52M2S
TATTTACTGAATGTGTCTTCTGATAAA	AATCCGATATCTTCTGCATGAGATAAC	(octopus_NC_068991.1_51693691) (octopus_trinity_TRINITY_DN44848_c5_g1_i20.p1_1350)	1.0	394.0	0.0025380710659898																				1.64718e-06	0.372226	394.0	15.0	0.903188	0.319797	0.225888	0.0026105967229775	True	54M
TATTTACTGACAATTGTGTCTACAAGG	AAGCAAAATACTTGAAAGCTAAATATG	False	2.0	1452.0	0.0013774104683195																				6.4738500000000004e-18	0.283298	1452.0	13.0	1.30308	8.53719	3.61088	2.958593929296255e-14
TATTTACTGATCTTGTCAAATTCTTTC	ACCGCTATATTATGATCAAAGGGAATA	(octopus_NC_069008.1_6136143) (octopus_trinity_TRINITY_DN52104_c0_g1_i17.p1_447)	18.0	501.0	0.0359281437125748																				1.17666e-19	0.513712	501.0	12.0	2.51599	1.53493	1.53493	6.016725950054003e-16	True	54M
TATTTACTTAAAATTCCATGATGTTAT	AGGTAAAACTTTCTAAGTTCAAATGGT	(octopus_NC_068982.1_133210287)	1.0	106.0	0.0094339622641509																				3.94599e-09	0.884807	106.0	9.0	1.38603	0.669811	0.641509	8.53882688259904e-06	True	53M1S
TATTTACTTAAGAAGTTCCAGACAATC	TGAAAATCTGATATTGACAGCTTCCGT	(octopus_NC_069003.1_7236850) (octopus_trinity_TRINITY_DN54715_c9_g1_i3.p1_792)	1.0	560.0	0.0017857142857142																				2.04964e-13	0.38275	560.0	9.0	1.01966	0.355357	0.355357	6.6854532655515e-10	True	54M
TATTTACTTCTGAGGTGTGTGTGTGTG	TATAATCAGTTCTGATGATCCACTAAC	False	3.0	805.0	0.0037267080745341																				6.71422e-18	0.436406	805.0	12.0	1.36571	4.10807	0.996273	3.0652138858459125e-14
TATTTACTTGGTAAAACATACAAATCT	TTTAGTTATACATCTTTAGAGGTGAGA	(octopus_NC_068981.1_60365521)	2.0	96.0	0.0208333333333333																				6.51988e-06	0.732517	96.0	7.0	1.51764	1.67708	1.19792	0.0095274030088971	True	54M
TATTTACTTTACATTTGACAAACATTA	TGTGTATACACACACACACATATACAT	(octopus_NC_069003.1_5657037)	10.0	298.0	0.0335570469798657																				5.80421e-11	0.572782	298.0	10.0	1.95869	0.66443	0.66443	1.5159714900731258e-07	True	54M
TATTTACTTTGAAACGATACATGTATA	TAAATGTAGTAGTTTCCTGTTTTTGCT	(octopus_NC_069007.1_8217806)	1.0	528.0	0.0018939393939393																				2.55107e-09	0.413636	528.0	13.0	1.11472	0.344697	0.325758	5.63488236064098e-06	True	54M
TATTTAGAAATCCTGTTGTAGTATTTC	TCAGTTCTGATGGTCTTAAAACGACAG	(octopus_NW_026392061.1_1586) (octopus_trinity_TRINITY_DN51131_c0_g1_i18.p1_129)	3.0	3962.0	0.0007571933366986																				1.97507e-53	0.374677	3962.0	15.0	1.59005	1.01237	1.00404	3.69424712681298e-49	True	54M
TATTTAGAAATCCTTTTGTAGTATTTC	TCAGTTCTGATGGTCTTTAAACAACAG	(octopus_NW_026372515.1_575) (octopus_trinity_TRINITY_DN51131_c0_g1_i13.p1_129)	3.0	1393.0	0.0021536252692031																				5.28627e-41	0.557677	1393.0	14.0	1.27104	0.921752	0.898062	6.888344057288275e-37	True	54M
TATTTAGAAATGATGTTGTAGTATTTC	TCAGTTCTGATGGTTATTAAACGATGG	(octopus_NC_068995.1_45023318) (octopus_trinity_TRINITY_DN50273_c2_g1_i12.p1_213)	8.0	7857.0	0.0010182003309151																				2.43905e-35	0.238881	7857.0	15.0	0.946298	0.257223	0.241313	2.6104070319929136e-31	True	52M2S
TATTTAGAACGGGGCGAGGTGGCATAC	GAAACCAGCGCCGTTTATTGGTTTTGG	(octopus_NC_068999.1_36980409)	1.0	94.0	0.0106382978723404																				4.12156e-15	0.953488	94.0	9.0	1.21235	0.5	0.5	1.5399034503537523e-11	True	53M1S
TATTTAGAATAACTTCACTGTATTCAG	ATTTATCAACATAGTCTCGCATTTATA	(octopus_NC_068985.1_30973618)	1.0	506.0	0.0019762845849802																				1.28584e-12	0.470402	506.0	13.0	1.13722	0.899209	0.865613	3.914618084444628e-09	True	54M
TATTTAGAATTGCCTGCATTAAAGGAG	TTCGTCCGTAGCGTATAAGTTGGCTGA	(octopus_trinity_TRINITY_DN56060_c5_g1_i39.p1_128)	2.0	1063.0	0.0018814675446848																				3.65627e-37	0.691048	1063.0	13.0	1.97753	2.56632	2.55221	4.186157599890455e-33
TATTTAGACATTCCTCTGATGATTCTG	GTTGTTGGAGCGATACCTTTTTCATTT	(octopus_NC_068993.1_53539449)	1.0	333.0	0.003003003003003																				4.50741e-06	0.42206	333.0	13.0	1.18194	0.339339	0.339339	0.0067373935673624	True	54M
TATTTAGAGACATGGGACAGACTTTAG	ATTAGTCAGAGACCAAAACTGTTCAGT	False	1.0	180.0	0.0055555555555555																				7.36652e-16	0.787202	180.0	11.0	1.29857	2.80556	2.77778	2.9109168055166764e-12	True	46M8S
TATTTAGATACACAGATGGTGGATCTG	ATTTTGTGAAAGACCACACCATTACTA	(octopus_NC_068997.1_50460816)	1.0	357.0	0.0028011204481792																				5.62965e-06	0.406965	357.0	12.0	1.2531	0.473389	0.470588	0.0083008789330012	True	54M
TATTTAGCAATAACTGTTCCATTTCCA	GTATACCAAATTACTGTAGTACCAGTA	(octopus_NC_068985.1_34869578) (octopus_trinity_TRINITY_DN56542_c4_g6_i2.p1_501)	26.0	432.0	0.0601851851851851																				4.85159e-20	0.554225	432.0	8.0	2.61149	4.86806	4.83102	2.5390380514941075e-16	True	54M
TATTTAGCATTATGGTGGTGATATATA	TATATATATATATACCCCAAGTTGTTA	(octopus_NC_069000.1_26333609)	49.0	1375.0	0.0356363636363636																				3.82731e-10	0.277714	1375.0	15.0	2.51986	5.46109	3.84509	9.210306340221584e-07	True	32M2I20M
TATTTAGCCCTGTGTGGCTATAATAAA	AAGATATCTACTTGCCTATCTATCTAT	(octopus_NC_068999.1_41818288)	8.0	456.0	0.0175438596491228																				3.13616e-10	0.381448	456.0	13.0	2.60276	2.69079	2.40351	7.613884569708713e-07	True	54M
TATTTAGCGAGTTCTCGGTGACGGTGG	TGGTGGGGGTGGTGGTGGTGGTGTTGC	(octopus_NC_068986.1_115916120)	2.0	463.0	0.0043196544276457																				5.08497e-10	0.475248	463.0	12.0	1.43866	2.01296	1.61339	1.2079689151609086e-06	True	4S50M
TATTTAGCTGTTATTTTTAGCACACCT	TATACCATATGTGCCTTAAGCATTTAA	(octopus_NC_068981.1_100691280)	4.0	270.0	0.0148148148148148																				6.88512e-11	0.606061	270.0	13.0	2.28445	7.31111	6.23333	1.7856389066084042e-07	True	54M
TATTTAGGCAGTGTGTTACATATCCCA	GTGCTCCAATAATTACAGGTGTATAAA	(octopus_NC_069010.1_5661531) (octopus_trinity_TRINITY_DN54986_c9_g4_i1.p1_214)	22.0	297.0	0.074074074074074																				1.90655e-09	0.533131	297.0	10.0	3.2027	6.62963	6.56902	4.266645725135453e-06	True	54M
TATTTAGTAATTCTTGGATTTTCTTGC	CAATGTTATCATTGGCCATCTCAACCT	(octopus_NC_068991.1_54821890) (octopus_trinity_TRINITY_DN44767_c6_g1_i6.p1_4115)	2.0	1171.0	0.0017079419299743																				6.32206e-67	0.718093	1171.0	14.0	1.17187	0.353544	0.35269	1.6051886187417134e-62	True	2S52M
TATTTAGTGAGAAGACCAGTTCAAAAT	ATCAAGTCACTAAGTTAAAGCTCTGTG	(octopus_NC_068982.1_179684746)	1.0	1058.0	0.0009451795841209																				8.80183e-16	0.405709	1058.0	13.0	1.17758	0.331758	0.328922	3.4585494712271736e-12	True	54M
TATTTAGTGTGTTTTCTACTGAAACAC	TTTCAAACTCCGTACACTTGTATATTT	(octopus_NC_068988.1_53061634) (octopus_trinity_TRINITY_DN52839_c5_g1_i2.p1_254)	212.0	7664.0	0.0276617954070981																				3.61636e-14	0.138569	7664.0	9.0	2.53306	0.738257	0.729776	1.2550336974881404e-10	True	54M
TATTTAGTTATATCTATTTATATTCTG	AGTAGCAATCATGCTCATAGCCTTTCA	(octopus_NC_068987.1_6583036)	2.0	644.0	0.0031055900621118																				1.50205e-09	0.448963	644.0	14.0	1.08885	0.23913	0.23913	3.399381782558668e-06	True	54M
TATTTAGTTCATCTGCTGCTGTAGTGA	TTCCAGTTCTGTCAATTTGCACGAGAG	(octopus_NC_068981.1_57489374)	1.0	262.0	0.0038167938931297																				2.32798e-13	0.614678	262.0	8.0	0.887734	0.312977	0.240458	7.55860628589643e-10	True	51M3S
TATTTAGTTCTTCTAAAATACTAGCAC	AAATGTTATCACTATTGTTTTGCTCCA	(octopus_NC_068998.1_12318986) (octopus_trinity_TRINITY_DN56126_c3_g1_i10.p1_2)	1.0	373.0	0.002680965147453																				1.87104e-21	0.83698	373.0	10.0	1.73297	0.796247	0.774799	1.0633617674775705e-17	True	54M
TATTTAGTTGCTATTTCCAGCAGGTCA	ATCTAGAAAGATATATATATTTATTAT	(octopus_NC_069001.1_3297006)	2.0	435.0	0.0045977011494252																				8.9287e-08	0.484096	435.0	13.0	1.3819	0.8	0.783908	0.0001657911862956	True	54M
TATTTATAAAGGAATCGTTATTTCATT	ATTTTCATAGGTTCATCTTTCTGGGTT	(octopus_NC_069005.1_30104777)	1.0	201.0	0.0049751243781094																				1.0746e-16	1.0	201.0	6.0	0.981675	0.273632	0.273632	4.5136496574880774e-13	True	54M
TATTTATAAAGTGTAATGTTACATGGA	ATGCGGAGGATGCGTGGGAACTGCCAG	False	2.0	506.0	0.0039525691699604																				1.11637e-08	0.46303	506.0	13.0	2.17369	1.2332	1.22925	2.2995712329835463e-05
TATTTATAAAGTGTAATGTTGCATTTA	ATGCAGAGGATGCGTGAAAACTGCCAG	False	2.0	712.0	0.0028089887640449																				8.34323e-17	0.423376	712.0	9.0	1.80441	0.588483	0.588483	3.5321539750472133e-13
TATTTATAAATCCTGTTGTAGTATTTC	TCAGTTCTGATGGTTTTTAAATGACAG	(octopus_NC_069008.1_16149231) (octopus_trinity_TRINITY_DN51131_c0_g1_i1.p1_18)	702.0	8894.0	0.0789296154711041																				3.61862e-47	0.19013	8894.0	15.0	2.90135	1.54475	1.53328	5.691199492469648e-43	True	54M
TATTTATAGAATTACAAATCAAACCAT	ATGATGTTAGATTATGTGTGTTACAGA	(octopus_NC_069009.1_4125760)	3.0	4593.0	0.000653167864141																				2.50055e-28	0.191851	4593.0	10.0	1.31925	0.518398	0.497932	2.015930366191043e-24	True	54M
TATTTATAGTTGAATCCATATTTATTT	ATTCTTTTAACAGATTCCGCAGTAGTA	(octopus_NC_068981.1_198258136) (octopus_trinity_TRINITY_DN54474_c9_g2_i9.p1_219)	2.0	1262.0	0.0015847860538827																				1.28064e-06	0.232354	1262.0	9.0	0.678665	0.423138	0.412837	0.0020587279317055	True	54M
TATTTATATACATACATACGTGTGTGT	ATACACCTGTATCAATCAAGGCCTACA	(octopus_NC_069008.1_17555163)	2.0	650.0	0.003076923076923																				8.37588e-14	0.452781	650.0	15.0	1.17269	4.26154	2.64	2.8219342189508916e-10	True	54M
TATTTATATACATGTGTATATATGCAT	ATATATTTAGATATATATATACACGCA	False	4.0	267.0	0.0149812734082397																				1.06169e-07	0.547491	267.0	10.0	2.109	2.1985	2.1985	0.0001954174838987	True	43M11S
TATTTATATATATAAGCACATGTACAG	ACACACACACACATGTTCATAGATAGA	(octopus_NW_026399374.1_406)	1.0	405.0	0.0024691358024691																				2.13289e-08	0.435133	405.0	15.0	1.24145	0.422222	0.353086	4.256978770877672e-05	True	2S52M
TATTTATATCTCCTACATAATCTAACA	ATTCTGAAATTATCTCATTTAATAATC	(octopus_NW_026302026.1_477)	1.0	516.0	0.001937984496124																				5.06883e-13	0.480992	516.0	13.0	2.25701	1.03101	1.00969	1.599198695755529e-09	True	54M
TATTTATATCTTTGTTAGTATAAACAT	CCCTATCAGATAAAATCTTTTAAAAAC	(octopus_NC_069007.1_9324402)	1.0	188.0	0.0053191489361702																				3.27995e-09	0.61854	188.0	8.0	1.65396	0.56383	0.56383	7.158507758740844e-06	True	1S53M
TATTTATATGATTCTGGCCATTGTAAC	ACCATGATTCCGGACGGAGCCGGTAGA	(octopus_trinity_TRINITY_DN52515_c0_g1_i31.p1_932)	2.0	1072.0	0.001865671641791																				1.3341e-06	0.386642	1072.0	15.0	0.853598	0.198694	0.196828	0.0021399609667949	True	29M882N25M
TATTTATATGTCTACCTTGTTTCTATG	CGATTCATCGCACACACAGAATCAATA	(octopus_NC_068985.1_9385890)	1.0	230.0	0.0043478260869565																				4.5324e-13	0.634286	230.0	12.0	1.12376	0.386957	0.386957	1.435802287346842e-09	True	54M
TATTTATATTATAAAAGTATCCCTCAT	CACACACACATTTGTCGCTAGAGTCGA	(octopus_NW_026417679.1_10059) (octopus_trinity_TRINITY_DN56127_c3_g1_i19.p1_2933)	4.0	6155.0	0.0006498781478472																				0.0	0.504622	6155.0	9.0	1.25364	0.463038	0.438018	0.0	True	54M
TATTTATATTTATTAGCAGTAAAGCTA	CACAACAACTATAAACTTCATAGCTTT	(octopus_NC_068985.1_18304703)	1.0	147.0	0.0068027210884353																				7.59682e-07	0.653617	147.0	8.0	1.56932	0.557823	0.557823	0.0012577244584518	True	54M
TATTTATCAAAATAAAGCATTCGGTTC	ATTTATTCACTGAATTCAGAGGTACCC	(octopus_NC_069005.1_5809459)	1.0	235.0	0.0042553191489361																				2.55259e-24	0.816212	235.0	10.0	1.1299	0.33617	0.33617	1.6959918380734016e-20	True	54M
TATTTATCAGACACCTTTGGAAGGTAA	TCACTGATCTTTTCAGGGACCTTTTCA	(octopus_NC_068986.1_13624740) (octopus_trinity_TRINITY_DN51679_c8_g1_i18.p1_1080)	1.0	550.0	0.0018181818181818																				8.18809e-09	0.484217	550.0	13.0	0.843907	0.72	0.710909	1.7121060585545408e-05	True	5S49M
TATTTATCTAGAGCCTGCCCTTGACTC	TTGAAAATTTTAACATTGGAAGCCAAA	(octopus_NC_068996.1_50613335) (octopus_trinity_TRINITY_DN49447_c5_g2_i4.p1_303)	2.0	1811.0	0.0011043622308117																				6.69835e-85	0.637847	1811.0	15.0	1.36755	0.485919	0.467145	2.3571116584929403e-80	True	54M
TATTTATCTATTTGAAAATAGTTCTAG	AATTCTATCTATTCAAATCAGTGGTAT	(octopus_NC_068986.1_71654319)	4.0	1086.0	0.003683241252302																				5.61892e-11	0.335713	1086.0	4.0	1.33352	0.354512	0.3407	1.4695225661009944e-07	True	54M
TATTTATCTTCATTTAATTAAAACTGA	AGCTTCATTCTGCCACTCTTCTGTCTG	(octopus_NC_068981.1_166098470)	1.0	487.0	0.002053388090349																				2.11692e-08	0.379364	487.0	15.0	1.44442	0.470226	0.470226	4.226921753352856e-05	True	54M
TATTTATCTTCTCATGGCAACCCAAAC	ATGCTAAGGATCTTCCATCTAGATTTC	False	1.0	474.0	0.0021097046413502																				5.91112e-10	0.451774	474.0	12.0	1.23207	0.402954	0.394515	1.3945713638628438e-06
TATTTATGAACTTTATCATTGTCCCAA	CCAGCAACTGCCTGGTTGTCAATTTGA	(octopus_NC_068989.1_16742654) (octopus_trinity_TRINITY_DN54241_c7_g2_i10.p1_438)	4.0	2903.0	0.0013778849466069																				9.41568e-15	0.310514	2903.0	13.0	0.718521	0.121254	0.12022	3.4219106034079376e-11	True	54M
TATTTATGAGAAATTGAATTCACTATA	GACTTCACACTCTTGTTGATGCCAGCA	(octopus_NC_069000.1_27394276) (octopus_trinity_TRINITY_DN56007_c3_g4_i1.p1_2934)	2.0	1221.0	0.0016380016380016																				3.99425e-41	0.506758	1221.0	12.0	1.24553	0.461097	0.440622	5.226438691831075e-37	True	54M
TATTTATGATTACCATAAGAAAACAAA	TGAAACTTATGAATAATAATAATATAT	False	6.0	873.0	0.0068728522336769																				6.77988e-09	0.207935	873.0	13.0	1.83103	1.9874	1.06987	1.4309703487094388e-05	True	54M
TATTTATGCCATTTGGAATAGAGACCA	AATGTACAGCTTTCCTTATTGAGTAGT	(octopus_NC_068984.1_102143478) (octopus_trinity_TRINITY_DN55685_c2_g2_i3.p1_6291)	2.0	213.0	0.0093896713615023																				4.18064e-06	0.54319	213.0	9.0	1.77079	0.516432	0.516432	0.006278005981842	True	54M
TATTTATGCGAACACCCAGACAATGAT	TACAGAGACAATGGCTGCCACAATCGC	(octopus_trinity_TRINITY_DN47146_c4_g1_i10.p1_283)	3.0	1327.0	0.0022607385079125																				1.22141e-41	0.557695	1327.0	9.0	1.10336	2.90279	2.89827	1.6264364797450331e-37	True	20M7045N34M
TATTTATGGGTTTCAGCCAAGTGGCTG	TGGTCATGCTGGAGCACCACCGTGACT	(octopus_NC_068990.1_47518602) (octopus_trinity_TRINITY_DN48150_c3_g2_i2.p2_241)	14.0	925.0	0.0151351351351351																				6.947169999999999e-27	0.607855	925.0	12.0	2.37103	1.73081	1.56649	5.2465970815765227e-23
TATTTATGGTCAACTCATCTTCATCAG	CTTCGAAGCTCTGTAACTGCTGCGCTG	(octopus_trinity_TRINITY_DN56503_c4_g2_i1.p1_5660)	3.0	1557.0	0.001926782273603																				2.77114e-09	0.257827	1557.0	15.0	0.843414	0.166988	0.166988	6.094857393173216e-06
TATTTATGTAATAGTGCAAGCATGGCT	GTGTGGTTAGTTGCTGCCCTTCCCAAA	(octopus_NC_068988.1_87399176)	1.0	790.0	0.0012658227848101																				1.92534e-23	0.507078	790.0	11.0	1.21703	0.406329	0.4	1.220882159333192e-19	True	15S39M
TATTTATGTAGATCTTATAAGATCTAT	CTTTATGTTGTTTGTGCATACGTTTTC	(octopus_NC_069003.1_33543479)	2.0	1297.0	0.0015420200462606																				1.98494e-11	0.252811	1297.0	11.0	1.27843	0.461064	0.45027	5.4208769509509053e-08	True	54M
TATTTATGTAGTTCATTAATTCTGTGT	TTGTAGTTTCAATTGCTGTGAGCATGT	(octopus_NC_069002.1_19660602) (octopus_trinity_TRINITY_DN55397_c3_g2_i1.p1_38)	1.0	141.0	0.0070921985815602																				1.31065e-10	0.815534	141.0	5.0	1.57212	0.765957	0.765957	3.307559760736212e-07
TATTTATGTATATATGTAACATATATA	TGTATGAGTGTGTGTGTGTTTGTGCGT	(octopus_NC_068981.1_157460345)	2.0	984.0	0.0020325203252032																				7.32093e-24	0.500324	984.0	12.0	1.46017	0.518293	0.5	4.74665115843212e-20	True	54M
TATTTATGTGTTCGCAGATATCTATGT	ATATACATAGAGAGACAAAGCTATGTA	(octopus_NW_026352694.1_15462)	1.0	89.0	0.0112359550561797																				6.11839e-06	0.665657	89.0	4.0	1.3706	0.460674	0.460674	0.0089748837667525	True	54M
TATTTATGTTTAAGTTTTTGCTGTTGT	AAATGGAATCTTCCGGAGAGGCTAACT	(octopus_NC_068981.1_158295681) (octopus_trinity_TRINITY_DN51022_c7_g2_i10.p1_8)	1.0	888.0	0.0011261261261261																				4.17488e-12	0.22235	888.0	13.0	1.1671	0.368243	0.365991	1.2137686367183153e-08	True	54M
TATTTATGTTTTATTTAGTGTGTTTTC	TACTGAAACACTTTCAAACTCCGTACA	(octopus_NC_068991.1_55417722) (octopus_trinity_TRINITY_DN52839_c5_g1_i1.p1_243)	243.0	8592.0	0.0282821229050279																				1.4298100000000002e-29	0.144017	8592.0	9.0	2.59513	0.759544	0.745112	1.215658999771602e-25	True	52M2S
TATTTATTAAATCCAATATGGTGACAT	GAATGAACATTATTACCTTAACTGTCA	(octopus_NC_068981.1_53051901)	1.0	152.0	0.006578947368421																				9.24215e-07	0.991803	152.0	7.0	1.00639	0.236842	0.236842	0.0015136733546736	True	54M
TATTTATTAAGTTATCTAGTTTATATA	ATAATATATTCAGCGATTCTAATGTGC	(octopus_NC_068982.1_84997393)	2.0	927.0	0.0021574973031283																				1.02771e-14	0.229993	927.0	15.0	1.11403	0.551241	0.550162	3.723778586506782e-11	True	54M
TATTTATTACAGCGGCATATTTTTGAT	TTCAAGTTTTATCTTGTTGAGAATTGA	(octopus_NC_068996.1_52843141)	8.0	174.0	0.0459770114942528																				2.24792e-06	0.611595	174.0	10.0	3.13807	1.1092	1.1092	0.0034993804874247	True	54M
TATTTATTAGCAGTAAAGCTACACAAC	AACTTTAAACCTCATAGCCCTGCAGTT	(octopus_NC_068985.1_18304709)	1.0	149.0	0.0067114093959731																				3.929e-10	0.691423	149.0	8.0	1.56195	0.536913	0.536913	9.442892446951312e-07	True	54M
TATTTATTATTAAAGCCAGATTCTTTT	TATTACGACCCATGTCATATTTGGTAT	(octopus_NC_068985.1_97338526) (octopus_trinity_TRINITY_DN48534_c10_g1_i4.p1_116)	2.0	1097.0	0.0018231540565177																				5.73478e-10	0.197193	1097.0	14.0	1.16485	0.680036	0.662716	1.3547597360394616e-06	True	54M
TATTTATTCATATTGTTTTGAATTAAT	CATGCATTGTCTTGTCACTTCGAGATT	(octopus_NC_068981.1_180636762)	11.0	256.0	0.04296875																				3.49766e-06	0.43524	256.0	10.0	2.65885	2.78516	2.65625	0.0053081915071317	True	54M
TATTTATTCTTTTAACAGATTCTGCAG	TAGTACTATGCCAAAGGCCATCAACAG	(octopus_NC_068981.1_198258114) (octopus_trinity_TRINITY_DN54474_c9_g2_i9.p1_197)	2.0	819.0	0.0024420024420024																				2.55828e-11	0.326952	819.0	9.0	1.43436	0.711844	0.709402	6.914254150308708e-08	True	2S52M
TATTTATTGTATCAGAGCCAGGACCCC	ATTCTTTCCTAGGGTTCTGGGGAAGCG	(octopus_NC_068987.1_38881772) (octopus_trinity_TRINITY_DN55731_c6_g3_i8.p1_1220)	2.0	1894.0	0.0010559662090813																				4.81181e-33	0.383169	1894.0	15.0	1.28401	0.445618	0.362196	4.71395573322875e-29	True	54M
TATTTATTGTTCATATGCATACCATAC	GTACACACGTATATACATCCATATGTA	(octopus_NC_069003.1_36989695)	7.0	196.0	0.0357142857142857																				1.91102e-06	0.62585	196.0	4.0	4.68024	2.36735	2.34184	0.0030028999638215	True	54M
TATTTATTTAATAAAATTAAATCATTT	ATTTGAATGAGAGTTCTCTACCCATAA	(octopus_NC_068982.1_66775377)	1.0	556.0	0.0017985611510791																				4.14073e-13	0.494538	556.0	11.0	0.885698	1.64209	0.669065	1.3165998549703804e-09	True	54M
TATTTATTTACATTGTTTTGAATTAAT	CACACATTATTTTGTAGCTTCAAGATT	(octopus_NC_068994.1_41996009)	6.0	653.0	0.009188361408882																				3.45287e-10	0.352872	653.0	13.0	2.00784	2.85452	2.83767	8.345863305800094e-07	True	54M
TATTTATTTATGGGTTTCAGCCAAGTG	GCTGCGGCCATGCTGGAGCATCGCCGT	(octopus_NC_068987.1_52447270)	12.0	692.0	0.0173410404624277																				9.70646e-17	0.477458	692.0	12.0	2.06192	1.16908	1.16763	4.088598685425785e-13	True	54M
TATTTATTTATTCTTTTAACAGATTCT	GCAGCAGTACCATGCCAAAGGCCAGAT	(octopus_NC_068981.1_198258118) (octopus_trinity_TRINITY_DN54474_c9_g2_i1.p1_30)	1.0	837.0	0.001194743130227																				3.89262e-11	0.321226	837.0	9.0	1.39897	0.708483	0.707288	1.0339367350296461e-07	True	3S51M
TATTTATTTCATTTGATTAATGAATCT	CTCCTTCTTTTCCATCAGATCTATTAA	(octopus_NC_068990.1_82039848)	2.0	1299.0	0.0015396458814472																				1.06697e-28	0.42924	1299.0	13.0	1.19078	0.341801	0.290223	8.748525630645521e-25	True	21M1D33M
TATTTATTTGGTGACGAATGGAAAACC	AACATATCTGCCATAATAGGAATTCTG	(octopus_NW_026357956.1_150) (octopus_trinity_TRINITY_DN54112_c1_g2_i1.p1_228)	3.0	3790.0	0.0007915567282321																				3.64977e-48	0.308146	3790.0	11.0	1.30958	0.55277	0.53905	5.912288391745948e-44	True	53M1S
TATTTATTTGTTTGTTTCACTATGAAT	GTATATGTATATATATATATATATACC	False	3.0	267.0	0.0112359550561797																				1.42972e-06	0.445485	267.0	7.0	1.88907	0.737828	0.715356	0.002284337436116
TATTTATTTTATCAACACTGAAAGGAT	GAAAGTTAAGGCTGACCGTGGTGGAAT	(octopus_NC_068982.1_70042972)	3.0	1276.0	0.0023510971786833																				1.89596e-45	0.550982	1276.0	14.0	1.40166	9.09169	5.16223	2.8422297916991667e-41	True	54M
TATTTATTTTATCAACCCTGAAAGGAT	GAAAGACAAAGTCAACCTTGGTTGAAT	(octopus_NC_069000.1_9745927) (octopus_trinity_TRINITY_DN43884_c15_g1_i5.p1_102)	91.0	844.0	0.1078199052132701																				2.23639e-07	0.232388	844.0	13.0	2.76772	4.4763	3.44194	0.0003957574394019	True	54M
TATTTATTTTATTATGAATGCAAAACA	ACACCTCGGAGGAATCGACGTAAGCTT	(octopus_NC_068989.1_812910)	1.0	139.0	0.0071942446043165																				2.52401e-16	0.842838	139.0	6.0	1.68145	10.8058	7.44604	1.0323576885205934e-12	True	54M
TATTTATTTTCCTTATTTATTTACATG	AAGCAGTTTCTACATGAATCTGGTAAT	(octopus_NC_069004.1_30944761)	1.0	172.0	0.005813953488372																				6.66201e-14	0.893626	172.0	9.0	1.1381	0.389535	0.389535	2.262908295578704e-10	True	54M
TATTTATTTTGAGATGCTGTGTTTCTT	TCAATTACGGTAAATATAACAAAGAAC	(octopus_NC_069007.1_21757411)	1.0	772.0	0.0012953367875647																				5.02868e-07	0.257088	772.0	15.0	0.979497	0.44171	0.415803	0.0008516973436396	True	54M
TATTTCAAAACCAGGGCCATGCACAGC	AGACATTGAAAGCAAGGACTATGTGCT	(octopus_NC_069010.1_1009867)	1.0	355.0	0.0028169014084507																				9.08186e-10	0.448653	355.0	12.0	1.10661	3.61972	0.915493	2.102460377735089e-06	True	46M8S
TATTTCAAAATTTTTATAATGTTTCAA	AACTGGCAGCCTTTGCATCCATGGAAT	(octopus_NC_068987.1_30083689) (octopus_trinity_TRINITY_DN51270_c3_g2_i6.p1_478)	1.0	1013.0	0.0009871668311944																				1.35406e-14	0.329913	1013.0	15.0	1.27392	1.76209	1.75518	4.8621761878819745e-11	True	53M1S
TATTTCAAACAAGTTGTCAAACCAATA	AAAGAGCTTCTATGATGACACCGAGGC	(octopus_NC_069001.1_32487936)	1.0	529.0	0.0018903591682419																				1.48858e-08	0.479611	529.0	13.0	0.903032	0.251418	0.213611	3.02397049118189e-05	True	54M
TATTTCAAACTACTAGTAAGAAAAATA	CATTTTTAAATGCTTCTCCAACGACAT	(octopus_NC_068985.1_61441259)	2.0	836.0	0.0023923444976076																				1.97198e-17	0.415526	836.0	9.0	1.09177	0.337321	0.270335	8.717964145788677e-14	True	54M
TATTTCAAAGATGCTGGTGCCAATAAC	CACATCTTCTTCAACTCTTTGATAGTA	(octopus_NC_068982.1_115746161) (octopus_trinity_TRINITY_DN54113_c3_g1_i9.p1_3457)	2.0	1358.0	0.0014727540500736																				4.9907e-48	0.554008	1358.0	5.0	0.817793	0.233432	0.183358	8.049921420722186e-44	True	54M
TATTTCAAAGGGCTGGCTTTGTCACAC	TCCGTGTCATGCTGAATCTCCCTTAGA	(octopus_NW_026302871.1_223) (octopus_trinity_TRINITY_DN54814_c7_g4_i2.p1_143)	1.0	163.0	0.0061349693251533																				7.27828e-07	0.557633	163.0	6.0	1.23262	0.533742	0.509202	0.001207884076115	True	54M
TATTTCAACTGATCCAATATAACAAAC	ATTGAAATCAGTTCAATCTGCTTAACA	(octopus_NC_069001.1_15475379)	2.0	498.0	0.0040160642570281																				1.75918e-07	0.391127	498.0	15.0	1.14916	0.355422	0.355422	0.0003152735675454	True	54M
TATTTCAAGATTGAAACCACTGATTCA	ACCAGGTTATGCCGAACCATTGACAAT	(octopus_NC_068985.1_18521149)	1.0	668.0	0.0014970059880239																				6.92992e-11	0.413365	668.0	13.0	0.994517	0.287425	0.261976	1.7967336451885077e-07	True	53M1S
TATTTCAAGATTTCTTGCCAATAGAGA	AAGAGCCGATTTCTAAACTAGATCCAA	(octopus_NC_068992.1_39719105) (octopus_trinity_TRINITY_DN49745_c12_g1_i1.p1_258)	25.0	648.0	0.0385802469135802																				1.22214e-16	0.39545	648.0	15.0	3.29716	2.40278	2.02006	5.111591439180154e-13	True	54M
TATTTCAAGGCAAGAAGCCCTTCTTCA	GGAACTTTCCAGAGAAATGGTGTTAAT	(octopus_NC_069000.1_42569717)	2.0	691.0	0.0028943560057887																				6.6943e-06	0.311011	691.0	12.0	1.31347	0.325615	0.309696	0.0097661225249198	True	54M
TATTTCAAGTTTCTTACATTGCTTCTG	TGAAGGAGTTTCTTTTTGCAGTTTCTC	(octopus_trinity_TRINITY_DN49076_c4_g1_i1.p1_997)	1.0	339.0	0.0029498525073746																				1.99615e-27	0.815979	339.0	12.0	1.38154	0.687316	0.631268	1.545837857632631e-23	True	11S43M
TATTTCAATAAAACCCCTTTACTGGAT	ATTCTTGCATTTGTAGGGAGACAATAG	(octopus_NW_026339512.1_168)	1.0	360.0	0.0027777777777777																				1.4461e-06	0.361884	360.0	9.0	1.0428	0.266667	0.266667	0.0023090740549948	True	54M
TATTTCAATAAGCATAGCTGAAACCAG	ATATACACACTCCACGAGTTCTAAATT	(octopus_NC_068986.1_21308424) (octopus_trinity_TRINITY_DN51394_c8_g1_i5.p1_1246)	1.0	768.0	0.0013020833333333																				3.62583e-11	0.399606	768.0	15.0	0.8946	0.221354	0.210938	9.659882168037333e-08	True	54M
TATTTCAATGCAGTTGGAGATGTGTGT	AAGTCATTCAGAAGTCAGCAGTGGAAG	(octopus_NC_068995.1_25013451)	1.0	359.0	0.0027855153203342																				1.98373e-10	0.498297	359.0	13.0	1.43881	0.48468	0.448468	4.916306488144947e-07	True	54M
TATTTCAATGCATGAGGACACACACAC	ACACACACATACACCTATCGGTAAAAG	(octopus_NC_068988.1_30204569)	4.0	237.0	0.0168776371308016																				4.12834e-15	0.734596	237.0	11.0	2.36049	6.55696	4.26582	1.5422828371752223e-11	True	10S44M
TATTTCAATGGTCAGACAAAACTAAGA	TGAAGCAGAGTTTTAGTAAAGATGATG	(octopus_NW_026295723.1_22094)	1.0	136.0	0.0073529411764705																				2.0221900000000001e-19	0.938945	136.0	7.0	1.24152	0.426471	0.426471	1.0194002106552558e-15	True	54M
TATTTCAATTCACGAAGAATTTCCTGC	GAGCAGCTTTGCCTTGGTGCATTCTTG	(octopus_NC_069002.1_31939572)	49.0	30634.0	0.0015995299340601																				6.9145400000000015e-164	0.242064	30634.0	15.0	0.9859	0.188157	0.174675	6.028983788721824e-159	True	54M
TATTTCACAAACACAGTTCGACCAACT	TCCTTGTATTCCGCTTGGGGTGCAGAC	(octopus_NC_069006.1_12132981) (octopus_trinity_TRINITY_DN52647_c7_g2_i13.p1_972)	2.0	406.0	0.0049261083743842																				2.61056e-07	0.419437	406.0	11.0	1.54394	1.01478	1.01478	0.0004580885860716	True	2S52M
TATTTCACAATGTAGGCAAAGGCTGCA	AAGACGACAACAAACCACAGTTTAATG	(octopus_NC_069005.1_7044742) (octopus_trinity_TRINITY_DN46736_c7_g1_i15.p1_627)	1.0	767.0	0.0013037809647979																				5.2959e-26	0.494069	767.0	14.0	1.3356	0.447197	0.421121	3.830583818361135e-22	True	54M
TATTTCACATGTATTTTCATGTGTCAG	TAATAACATGATAGTTATTATCCTAGA	(octopus_NC_069009.1_10277972)	1.0	295.0	0.0033898305084745																				6.60121e-09	0.366705	295.0	8.0	1.17489	0.542373	0.538983	1.3949660481237e-05	True	54M
TATTTCACCCCCTTGTTGACACACTTC	ACAGCAATCTTGATGGTCAGTCTCGTA	(octopus_NC_069005.1_29383295) (octopus_trinity_TRINITY_DN53762_c4_g2_i9.p1_91)	26.0	2594.0	0.0100231303006939																				4.02057e-11	0.277115	2594.0	15.0	1.76601	1.13608	1.13223	1.0663996139167169e-07	True	50M4S
TATTTCACCCGATTCCCCTCTTCTTCC	TCCATCTCCTCAGTATTCCAATTTATT	False	3.0	2554.0	0.0011746280344557																				9.56207e-66	0.38069	2554.0	13.0	1.44804	5.64448	3.89193	2.3687968068970428e-61
TATTTCACCTGATTCACCTCTTCTTCC	CCCATCTCCACCTCTGTATTCCAATTT	(octopus_NW_026302928.1_3975)	59.0	2509.0	0.023515344758868																				5.54287e-87	0.579306	2509.0	15.0	2.19342	0.978477	0.889597	2.0159497630419265e-82	True	54M
TATTTCACCTGATTTACCTCTTCTTCC	TCCATCTCCATCTCCTCCAATGTATTT	(octopus_NC_069009.1_1255724) (octopus_trinity_TRINITY_DN56641_c11_g1_i3.p1_2629)	409.0	10165.0	0.04023610427939																				5.05028e-52	0.204699	10165.0	15.0	2.54865	1.99872	1.76035	9.101629802597859e-48	True	54M
TATTTCACGTTGCTCCAGTCCACTCAG	ATGGCAAAAATGAGTAGTACCTGTATT	(octopus_NC_068988.1_55946978)	42.0	1108.0	0.0379061371841155																				5.85566e-07	0.199532	1108.0	15.0	2.94068	2.59747	2.14892	0.0009837108996134	True	54M
TATTTCACGTTGCTCCAGTTCACTCAG	CTGTAGAAATTAGTTGCGACATCACAG	(octopus_NC_068995.1_14952457) (octopus_trinity_TRINITY_DN54823_c34_g1_i13.p1_26)	24.0	898.0	0.0267260579064587																				1.61651e-08	0.213766	898.0	13.0	4.07222	7.94655	6.04454	3.270417642125542e-05	True	52M2S
TATTTCACTGGATACAACACTGTGTAC	ATGTGTGTGTGTGTATGTGTAACCACA	(octopus_NC_068990.1_43862987)	4.0	1125.0	0.0035555555555555																				3.49704e-15	0.324964	1125.0	15.0	1.54787	1.82222	1.49778	1.3141875553268539e-11	True	6S48M
TATTTCACTGGCAAGTTCAGGCTCCGA	TCTACAGTGGATATTAAGTTTCGGAAA	(octopus_NC_069003.1_36562729) (octopus_trinity_TRINITY_DN51815_c11_g1_i1.p1_511)	2.0	833.0	0.0024009603841536																				1.01707e-12	0.38144	833.0	15.0	1.09356	0.308523	0.295318	3.125025098472228e-09	True	54M
TATTTCACTGGTACTTATTTTATCAAC	CCTGCAAGGATGAAAGGTAAAGTTGAC	(octopus_NC_068982.1_44925531)	1.0	246.0	0.0040650406504065																				5.2854e-10	0.555388	246.0	7.0	1.13567	0.878049	0.865854	1.2533803938505827e-06	True	54M
TATTTCACTTCAGAATTCCTGCTCTTC	TCTTTTCCCAGTGCTCAGCTGGTACCT	False	1.0	105.0	0.0095238095238095																				3.73749e-15	0.982759	105.0	7.0	1.37576	0.771429	0.628571	1.401286492883145e-11	True	35M19S
TATTTCACTTGGCCTTTTCCCTTACAG	TTTCCAAACTGTCTATAGCAGCTGATT	(octopus_NC_068991.1_2214266)	3.0	1768.0	0.0016968325791855																				5.49249e-42	0.461788	1768.0	13.0	1.12246	0.300905	0.289027	7.408031786667211e-38	True	54M
TATTTCACTTGTAGAGGATCAAAGTTG	TGTGTGTGTGTGTGTGTGTATTGTGTG	(octopus_NC_068994.1_59971107) (octopus_trinity_TRINITY_DN44004_c6_g5_i2.p1_92)	3.0	1658.0	0.0018094089264173																				4.51392e-07	0.181866	1658.0	13.0	1.70673	3.15199	2.11037	0.0007689544921189	True	52M2S
TATTTCAGACAATGTGTGGAGATTTGA	TTGCTACTTCTAGCTGTCGGAACAATC	(octopus_NC_068997.1_26473107)	3.0	280.0	0.0107142857142857																				5.07635e-06	0.436483	280.0	11.0	1.35571	0.360714	0.360714	0.0075332296153655	True	54M
TATTTCAGACTTTTCTTCCTCAGCACC	AGAGCTGAGAATCTGAACAGGATCCAT	(octopus_NC_068999.1_36896094) (octopus_trinity_TRINITY_DN47535_c8_g1_i1.p1_19)	2.0	816.0	0.0024509803921568																				9.41919e-09	0.304809	816.0	15.0	1.18344	0.70098	0.6875	1.956201274653113e-05	True	54M
TATTTCAGATGTAGAAATACCTCGAGG	ATATTTCTGGGTACTTTCAGTTTGTAT	(octopus_NW_026417926.1_40) (octopus_trinity_TRINITY_DN43525_c2_g1_i17.p1_505)	4.0	3343.0	0.0011965300628178																				1.97775e-16	0.257855	3343.0	10.0	1.74298	1.6554	1.64942	8.15336520984733e-13	True	54M
TATTTCAGATGTAGAAATACCTTGAGG	ATATTTCTGGATACACTCAACTTGCGT	(octopus_NW_026298864.1_1542) (octopus_trinity_TRINITY_DN43525_c2_g1_i12.p1_304)	3.0	1701.0	0.001763668430335																				2.80272e-07	0.165337	1701.0	10.0	1.42128	0.787772	0.77719	0.0004899283666818	True	2S52M
TATTTCAGATTCTGTTCCAGAGGATGG	CTGGTTTCTTGCAATTCGTGGTGGCTG	(octopus_NC_068989.1_68834846) (octopus_trinity_TRINITY_DN43108_c10_g1_i3.p1_79)	135.0	4706.0	0.0286867828304292																				4.78817e-28	0.167672	4706.0	15.0	1.78686	0.729919	0.694645	3.813956183637539e-24	True	54M
TATTTCAGCAAAATTTCAAGTCTCTCT	TTGACCTTTTCTAAAATACAATTGTCA	(octopus_NW_026421887.1_580) (octopus_trinity_TRINITY_DN54908_c5_g1_i7.p1_300)	2.0	1022.0	0.0019569471624266																				3.52054e-06	0.153828	1022.0	11.0	1.00244	0.262231	0.245597	0.0053406441181013	True	54M
TATTTCAGCGCTGCATCAGAAAGTACA	CAGCTAGAACCACTAGAGAGAGATTAT	(octopus_NC_068991.1_6614634)	2.0	2168.0	0.0009225092250922																				7.844829999999999e-37	0.382202	2168.0	15.0	1.15651	0.282288	0.267528	8.868718633503026e-33	True	52M2S
TATTTCAGGTAACAAGTCCCTGTCTGT	CTTCTGATAACTAGGCAGCAGGACAAT	(octopus_NC_068985.1_110479081)	1.0	546.0	0.0018315018315018																				2.47061e-11	0.40992	546.0	13.0	1.01153	0.300366	0.29304	6.687161207132974e-08	True	9S45M
TATTTCAGTCATTTGACTACGGCCATG	CTGGAGCACCACCTATATATGTCTATG	(octopus_NC_068998.1_46277838)	1.0	529.0	0.0018903591682419																				7.82144e-09	0.398014	529.0	9.0	0.800862	0.294896	0.26276	1.639079266073885e-05	True	49M5S
TATTTCAGTGGACTGTTGGAGAAGAAT	ACATGTGATGTAGGTGTTGCCTTGGCC	(octopus_NC_068991.1_38812540) (octopus_trinity_TRINITY_DN55955_c11_g2_i9.p1_45)	1.0	231.0	0.0043290043290043																				1.1401900000000002e-18	0.712466	231.0	10.0	1.36118	0.428571	0.428571	5.475710366667597e-15	True	54M
TATTTCAGTTCTTTGTAAAGGAGCCAA	TGTTAGGTTTTTCATAAAGGTGGAGAG	(octopus_NC_068985.1_25365668)	1.0	404.0	0.0024752475247524																				1.0204e-07	0.407954	404.0	12.0	0.927071	3.40594	0.759901	0.0001881819733008
TATTTCAGTTGAATTTGAACTCAGAAT	GTAAAGATGGAAGAAATACTGCTAAGC	(octopus_NC_068987.1_44391247)	5.0	315.0	0.0158730158730158																				7.41558e-08	0.399104	315.0	11.0	2.10455	0.704762	0.704762	0.0001390131287566	True	54M
TATTTCAGTTGGTTGTACATCTCTTGT	TCCCATAGCAACTGCTGCCGCACACAT	(octopus_NC_069000.1_44974063) (octopus_trinity_TRINITY_DN54190_c5_g1_i2.p1_242)	2.0	998.0	0.002004008016032																				4.00852e-11	0.401841	998.0	14.0	0.959418	0.694389	0.508016	1.0633594222381541e-07	True	48M6S
TATTTCATAAAGAAATCCAGCAACAAT	GCCCATACCAGTCTGAACAATTGAAAA	(octopus_NC_068983.1_94742203)	1.0	494.0	0.0020242914979757																				6.70052e-41	0.783365	494.0	12.0	1.09003	0.392713	0.392713	8.703531168521574e-37	True	54M
TATTTCATCAACCCCAAAAGGATGAAA	AAAAAGTTGATCTCGGTAGAATTTGAA	(octopus_NC_068991.1_52687950)	89.0	11354.0	0.0078386471728025																				1.0511e-123	0.29714	11354.0	15.0	2.0795	4.95306	3.38101	6.108877661569248e-119	True	29M1I24M
TATTTCATCAACCCTGAAAGGATGAAA	GGCAAAGTCAACCTCGGCAGAATTCAA	(octopus_NC_068985.1_3333866)	33.0	889.0	0.0371203599550056																				1.34454e-12	0.403404	889.0	15.0	2.79259	2.59955	2.52418	4.086400541099402e-09	True	54M
TATTTCATCAACCTCGAAAGGATGAAA	GGCAAAGTCGACATCAGTGGAATTTGA	(octopus_NC_069004.1_8578392) (octopus_trinity_TRINITY_DN79013_c0_g1_i1.p1_194)	1.0	400.0	0.0025																				2.51474e-23	0.692192	400.0	12.0	1.63462	2.07	2.0625	1.5850110250321537e-19	True	54M
TATTTCATCAATATCAACAAAATAGAA	ATGACATATGTCTCTCCATTTACTAAA	(octopus_trinity_TRINITY_DN49952_c1_g1_i3.p1_145)	22.0	822.0	0.0267639902676399																				1.21904e-10	0.294586	822.0	14.0	1.78389	1.59976	1.57786	3.0858426261008345e-07	True	54M
TATTTCATCAATATCTACAAAATACAA	ATGACTTCCATCTCTCATTCTACTAAA	(octopus_NW_026363406.1_10533) (octopus_trinity_TRINITY_DN45308_c0_g1_i27.p1_88)	6.0	4867.0	0.0012327922745017																				1.27448e-27	0.169962	4867.0	15.0	1.36356	2.64804	2.63818	9.955219492722325e-24	True	54M
TATTTCATCAATATCTACAAAATAGAA	ATGACTTCCACCTCTCATTTTACTAAA	(octopus_NW_026363406.1_10533) (octopus_trinity_TRINITY_DN45308_c0_g1_i27.p1_88)	1.0	859.0	0.0011641443538998																				3.2224600000000003e-26	0.647472	859.0	4.0	1.16897	1.00582	0.989523	2.357855031547713e-22	True	54M
TATTTCATCAATTCCTGAATTATCAAT	CTCCGCTATGTAATTACCACATCTAAC	(octopus_NW_026373087.1_1562) (octopus_trinity_TRINITY_DN56641_c11_g1_i15.p1_2704)	3.0	2304.0	0.0013020833333333																				2.54582e-45	0.465624	2304.0	15.0	1.04429	0.255642	0.24566	3.8019848192450366e-41	True	54M
TATTTCATCACCCTGGATAACATTATT	TTGACAATAATAATAATAATAACAATA	(octopus_NC_068999.1_45976047)	28.0	2696.0	0.0103857566765578																				3.93373e-13	0.220895	2696.0	14.0	1.44677	0.276706	0.254451	1.2530901916264851e-09	True	54M
TATTTCATCAGCCCTGAAAGGATGAAA	GGCAACGTCAACCTTGGCAGAAATTTC	(octopus_NC_069006.1_4225306)	1.0	373.0	0.002680965147453																				9.87158e-15	0.524525	373.0	12.0	1.17995	2.95979	2.95979	3.581592791731937e-11	True	54M
TATTTCATCGACCCCCGAAAGGATGAA	AGGCAAAGTCGGCCTCGGTGGAATTTG	(octopus_NC_069001.1_6096330)	14.0	228.0	0.0614035087719298																				3.48824e-17	0.73262	228.0	6.0	2.6325	4.44737	4.15351	1.5160235699760305e-13	True	54M
TATTTCATCGACCCCGAAAGGTTGAAA	GGCAAAGTTGACCTTGGGGGAATTTGA	(octopus_NC_068981.1_10522293)	3.0	282.0	0.0106382978723404																				4.90516e-16	0.58437	282.0	10.0	1.56062	7.03191	3.42553	1.963873193548835e-12	True	54M
TATTTCATCGACCTTGAAAGGATGAAA	GGTAATGTTGACCTTGGTGGAATTTGA	(octopus_NC_069001.1_36764565)	2.0	275.0	0.0072727272727272																				3.06871e-08	0.437758	275.0	9.0	1.55667	4.03273	4.01818	6.015753086114708e-05	True	54M
TATTTCATCTTCGTCCAAACCAAGACC	AAAGCTAATCATTCGATGGATACGCCA	(octopus_NC_069005.1_27309597) (octopus_trinity_TRINITY_DN56020_c7_g2_i22.p1_2005)	4.0	3976.0	0.0010060362173038																				2.4905e-76	0.510642	3976.0	15.0	1.13725	0.60337	0.572183	7.563175619140438e-72	True	54M
TATTTCATGCCCCTGGTCATATAATTC	TTTCACACTTACAGGATCAGTATAAGA	(octopus_NW_026390867.1_1534) (octopus_trinity_TRINITY_DN51501_c0_g1_i18.p1_703)	4.0	4328.0	0.0009242144177449																				2.03352e-06	0.133701	4328.0	9.0	0.524555	0.243993	0.236137	0.003184071487157	True	2S52M
TATTTCATTAACCACAGGGATGTTAAG	AATGAAACAGTCAATTTTCTTAGGGGA	(octopus_NC_068981.1_166101336)	1.0	563.0	0.0017761989342806																				6.91272e-09	0.361718	563.0	15.0	1.12814	0.337478	0.337478	1.4574012449933974e-05	True	1S53M
TATTTCATTGACCCTGAAAGGATGAAA	GGCAAAGATGACCTCGGCAGAATTTGA	(octopus_NC_069006.1_22451299)	88.0	1248.0	0.0705128205128205																				4.72159e-19	0.347666	1248.0	15.0	3.49691	4.02724	3.91266	2.3242648550822048e-15	True	54M
TATTTCATTGATGCTACCCGTGATTGT	GCCCTCGATATTGTCCTGCCTGTTGCT	(octopus_NW_026350813.1_125) (octopus_trinity_TRINITY_DN55794_c1_g4_i2.p1_34)	6.0	12732.0	0.0004712535344015																				2.53489e-67	0.192827	12732.0	15.0	1.29576	0.440151	0.424757	6.486382281918236e-63	True	54M
TATTTCATTGCATGGTGCAAACAGAAC	ATGACATATTTTATTCCAATTTAACAG	(octopus_NC_069002.1_4958179)	1.0	315.0	0.0031746031746031																				5.59463e-06	0.466126	315.0	13.0	1.19188	0.44127	0.428571	0.0082521180599071	True	54M
TATTTCATTGTTTCTTTTTCAAGTTCA	TTTTGTTTCTCTTCTCCAGAGTTGTTT	(octopus_NC_069003.1_19157110)	1.0	153.0	0.0065359477124183																				3.64064e-07	0.992	153.0	6.0	0.90583	0.222222	0.222222	0.0006274219130117	True	54M
TATTTCATTTCTGGTTTCATTGGACAT	TTCAAACCACACATGTGCAGGAAAAGT	(octopus_NW_026383941.1_228)	1.0	399.0	0.0025062656641604																				1.17713e-06	0.338154	399.0	10.0	1.216	7.90727	3.09774	0.0019013989651402	True	54M
TATTTCATTTGATTAATGAATCTCTCC	CTTCTTTTCCATCAGATCTATTAATTT	(octopus_NC_068990.1_82039845)	2.0	1223.0	0.0016353229762878																				1.28896e-30	0.45061	1223.0	13.0	1.14598	0.301717	0.291905	1.1462845281630656e-26	True	54M
TATTTCCAAATGAAATACCATAGACAG	CACCATTGAAAGTGTGATTCTTCACTT	(octopus_NW_026433854.1_71) (octopus_trinity_TRINITY_DN50523_c8_g1_i2.p1_8)	3.0	3163.0	0.0009484666455896																				3.26462e-08	0.14216	3163.0	11.0	0.796149	0.392033	0.379703	6.379448703032833e-05	True	54M
TATTTCCAAATGACCGGTCTTTTCATG	TCTGGTATTTCAATCTGTTGAGTTGCG	(octopus_trinity_TRINITY_DN50569_c1_g1_i1.p1_15)	2.0	1978.0	0.0010111223458038																				2.86842e-11	0.189312	1978.0	9.0	1.41032	1.50101	1.48584	7.717086621460625e-08	True	42M12S
TATTTCCAAGATTGTGCAGATCCTGGT	TTACTCTTCCATTATCATTAGACGAAC	(octopus_trinity_TRINITY_DN52892_c5_g1_i18.p1_968)	1.0	761.0	0.0013140604467805																				1.98426e-17	0.452765	761.0	15.0	1.08832	2.42576	2.40473	8.770627090894212e-14	True	43M11S
TATTTCCAAGTTTTACATTTTATAGTA	AAATTTCATAATCTTTATTAATGATCT	(octopus_NW_026297134.1_7396)	13.0	1808.0	0.0071902654867256																				8.26798e-12	0.235084	1808.0	15.0	1.59544	1.12887	0.852876	2.339900411804845e-08	True	54M
TATTTCCAATCACAATGCATACTGTTT	AATTACAAGAACAATTGTTTTGCATTT	(octopus_NC_068999.1_23149232)	1.0	562.0	0.0017793594306049																				3.07978e-42	0.727242	562.0	13.0	1.37882	4.60676	4.09253	4.184641243434603e-38	True	6S48M
TATTTCCAATGAGCACTTTCACATTCT	TTAGAACAATATTCCACACTGTGTCAG	(octopus_NC_068999.1_52617786) (octopus_trinity_TRINITY_DN53491_c7_g1_i3.p1_240)	1.0	233.0	0.0042918454935622																				4.04689e-07	0.530695	233.0	8.0	1.07516	0.309013	0.309013	0.0006934271070827	True	52M2S
TATTTCCAGAAGATAAGAAACCATGAA	GTAGCATTATGCATATGGCTGGCTGGT	(octopus_NC_068987.1_3743531)	1.0	246.0	0.0040650406504065																				1.74037e-11	0.588665	246.0	11.0	0.96002	0.520325	0.520325	4.778876751689576e-08	True	54M
TATTTCCAGTACGAAGTCTCTGCATAT	GTCTGCTTCCATATAAGGACAAGCGCT	(octopus_trinity_TRINITY_DN44173_c10_g1_i1.p1_370)	2.0	113.0	0.0176991150442477																				1.3681e-13	0.896268	113.0	7.0	1.9237	8.59292	6.68142	4.528105443896081e-10
TATTTCCATGGCTGTCTACCTTCATCC	TTGTCTGTGTTACTGGTCTCCATGGCA	(octopus_NC_068986.1_94740686) (octopus_trinity_TRINITY_DN52079_c4_g1_i3.p1_1742)	1.0	544.0	0.0018382352941176																				1.13337e-06	0.360459	544.0	15.0	0.991623	0.253676	0.253676	0.0018348323905835	True	54M
TATTTCCATTAACCCACAACGCCATCA	CCATCAACAACACCACCACCGCCGCCA	(octopus_NC_069005.1_28315029)	3.0	424.0	0.0070754716981132																				7.85214e-11	0.424008	424.0	12.0	1.91164	0.676887	0.676887	2.0247426372062722e-07	True	54M
TATTTCCATTATTGGCTTTTTCACACA	CAACTGTCTTTCTGTCATCAGAAATAT	(octopus_NC_068982.1_186826884) (octopus_trinity_TRINITY_DN48463_c1_g2_i2.p1_119)	3.0	1295.0	0.0023166023166023																				1.08297e-12	0.328035	1295.0	11.0	1.10401	0.443243	0.42471	3.318974703572168e-09	True	52M2S
TATTTCCATTCGTCTGTGAAAACATAT	CTGGTCATATGGAAAATTGCCTAACTT	(octopus_NC_068994.1_49957860)	1.0	189.0	0.0052910052910052																				6.50165e-07	0.640741	189.0	8.0	0.982765	0.412698	0.285714	0.0010859424393331	True	12M1D42M
TATTTCCATTTCTCAGCAATAATTCAC	CCCCGAGGAGCAGAAACATGAGACTCG	(octopus_NC_069004.1_770203)	1.0	246.0	0.0040650406504065																				1.07598e-07	0.486583	246.0	11.0	1.35647	0.47561	0.410569	0.0001979269136895	True	52M2S
TATTTCCCCAGGGCTGTACATGATTTG	AGATGCAAATTCTTTTAAAGCTATCTC	(octopus_NC_069003.1_7236741) (octopus_trinity_TRINITY_DN54715_c9_g1_i3.p1_901)	2.0	659.0	0.0030349013657056																				1.07107e-16	0.426297	659.0	9.0	1.13233	0.30349	0.267071	4.49932688246677e-13	True	54M
TATTTCCCCCAATCTTGCTAAATGAAG	TGTGTGTGTGTAGGCATACATCCATAT	(octopus_NC_069005.1_26041938)	6.0	547.0	0.0109689213893967																				7.55737e-07	0.40656	547.0	13.0	1.82439	3.94881	1.41133	0.0012515643990822	True	54M
TATTTCCCTCGTACTTAATTGATCGAC	ACCGAAAGGAGGAAAGGCAAAGTTGAC	(octopus_NC_069004.1_25569801)	3.0	2287.0	0.0013117621337997																				1.71577e-55	0.376368	2287.0	10.0	1.28464	0.381286	0.376913	3.3830442032480566e-51	True	54M
TATTTCCTATATTTGGTGGTGGTGGTG	GTGGATGAGGTTGGAGTCCAATTGGTA	(octopus_NC_068986.1_11102605) (octopus_trinity_TRINITY_DN49097_c7_g1_i12.p1_281)	1.0	476.0	0.0021008403361344																				1.94401e-32	0.900598	476.0	12.0	1.1841	7.05672	2.27101	1.8612746904912823e-28	True	54M
TATTTCCTCCAAACTCGAATGTATCTC	ATCAATACCAACAAAATACAAAGGACT	(octopus_NC_069008.1_16150658) (octopus_trinity_TRINITY_DN45308_c0_g1_i4.p1_157)	2.0	2312.0	0.0008650519031141																				2.1767e-22	0.333121	2312.0	15.0	0.908559	0.209343	0.196367	1.3043922856518677e-18	True	54M
TATTTCCTCCTTGAGTCTGAATTTGTC	CTTCATAGCTTCCATCTTTGTCATTGT	(octopus_NC_068983.1_35179959) (octopus_trinity_TRINITY_DN56581_c7_g3_i4.p1_335)	9.0	16876.0	0.0005333017302678																				1.27469e-42	0.130646	16876.0	11.0	1.08202	0.542783	0.529569	1.753461001823191e-38	True	1S53M
TATTTCCTGTTTCTGTTGTGCCTGTAA	TTCAAAAGGTCAACCCTGTCACACTGT	(octopus_NC_068992.1_27758850) (octopus_trinity_TRINITY_DN51703_c8_g2_i1.p1_17)	3.0	170.0	0.0176470588235294																				2.92724e-10	0.656128	170.0	8.0	1.53865	1.08824	1.04118	7.130795640207089e-07	True	54M
TATTTCCTTAGCAACAAGAGCCATTTC	TGGTTTTGCTAAGGTAAAAAGTCTTGT	(octopus_NC_068984.1_141652024)	1.0	429.0	0.0023310023310023																				2.20047e-42	0.887507	429.0	13.0	1.13316	0.405594	0.405594	3.005632833965346e-38	True	54M
TATTTCCTTCACACACAAATGTATTTC	ATCAATATCGACAAAATACAAATGACA	(octopus_trinity_TRINITY_DN45308_c0_g1_i2.p1_316)	2.0	1965.0	0.0010178117048346																				8.08827e-08	0.213094	1965.0	13.0	0.714723	0.150636	0.133333	0.0001509707143859	True	53M1S
TATTTCCTTCACACTCAAATGTATTTC	ATCAATATCTACAAAATACAAATGACG	(octopus_NW_026298743.1_313) (octopus_trinity_TRINITY_DN45308_c0_g1_i18.p1_112)	1.0	221.0	0.004524886877828																				7.83953e-12	0.614658	221.0	11.0	1.63626	0.877828	0.841629	2.2234434359755528e-08	True	53M1S
TATTTCCTTCACACTCGAATGTATTTC	ATCCATATCACCAAAATACAAATGACT	(octopus_NC_069008.1_3378220) (octopus_trinity_TRINITY_DN49952_c1_g1_i17.p1_79)	2.0	1687.0	0.0011855364552459																				2.40237e-18	0.248819	1687.0	13.0	1.39457	0.615293	0.589212	1.1291279267191808e-14	True	54M
TATTTCCTTCACATTCGAATGTATTTC	ATCAATATCTACAAAATAGAAATGACA	(octopus_NW_026363406.1_10512) (octopus_trinity_TRINITY_DN49952_c1_g1_i3.p1_166)	247.0	4091.0	0.0603764360791982																				6.1205400000000016e-24	0.287233	4091.0	15.0	2.14542	0.857003	0.843803	3.9856959320614845e-20	True	53M1S
TATTTCCTTGAGCTCCAACAAATGATG	GTTCTTGAACAGTATTCAGCATATTTT	(octopus_NC_068993.1_53153067) (octopus_trinity_TRINITY_DN52526_c2_g1_i10.p1_4307)	1.0	287.0	0.0034843205574912																				2.86671e-07	0.461382	287.0	14.0	1.1415	0.404181	0.404181	0.0005005004301402	True	54M
TATTTCCTTTACGTTCCTAAACACTGC	AAACGCATATGCATACATACATACACA	(octopus_NC_069004.1_9081323)	3.0	763.0	0.0039318479685452																				2.8230899999999996e-20	0.503885	763.0	9.0	0.948791	1.19266	0.310616	1.4995636389290463e-16	True	2S52M
TATTTCCTTTCTGTTGTTATTTCCTTT	CCAGTGAATAATTGTAGCAGGACTTGG	(octopus_NC_068991.1_53018281)	1.0	436.0	0.0022935779816513																				7.63984e-07	0.408278	436.0	15.0	1.41362	0.442661	0.412844	0.0012644478018409	True	54M
TATTTCCTTTGTTACTTAACAGGACTT	CGAATACATCTTTATAGTTCTTCTTCA	False	1.0	1407.0	0.0007107320540156																				1.23308e-19	0.340925	1407.0	12.0	1.23273	0.907605	0.895522	6.299145564641679e-16
TATTTCGAACTGCGCAATGACGACGAT	GACGCACTTGCTGCTACAGCTGGGCTA	(octopus_NC_069010.1_5808817) (octopus_trinity_TRINITY_DN46281_c6_g2_i8.p1_2097)	1.0	231.0	0.0043290043290043																				3.07613e-10	0.597943	231.0	10.0	1.09159	0.385281	0.385281	7.474682707639717e-07	True	54M
TATTTCGAATTGCCTGCATTAAAGGAG	TTCGTCCGTAGCGAATAAGTTGGCTGA	(octopus_trinity_TRINITY_DN56060_c5_g1_i7.p1_104)	3.0	900.0	0.0033333333333333																				5.10524e-60	0.993438	900.0	5.0	1.01582	0.5	0.437778	1.1202984895089855e-55
TATTTCGAGGTACGTTTATCGCATCTT	GTTGTTGTTGTTGTTGTTGTTGTTGTT	(octopus_NC_069004.1_9586621) (octopus_trinity_TRINITY_DN47491_c1_g1_i1.p1_89)	4.0	1781.0	0.0022459292532285																				2.41813e-36	0.314289	1781.0	9.0	2.00835	1.06176	1.04997	2.6879803219761913e-32	True	52M2S
TATTTCGATATACACAATGTATATATT	ACATATATATATATATATATTTATATA	(octopus_NC_069003.1_33556572)	4.0	385.0	0.0103896103896103																				1.28968e-10	0.503078	385.0	10.0	1.97772	0.555844	0.542857	3.2568643946505216e-07	True	54M
TATTTCGCCCGGCGTGCTAACATTTCT	GCCACCTCGCCACCTTATTTAGTTTCT	(octopus_NC_068981.1_173478036)	1.0	160.0	0.00625																				9.81791e-08	0.633448	160.0	10.0	1.40918	4.875	4.38125	0.0001814201092779	True	54M
TATTTCGCTACTGCCCCTGCCACTTCC	CCTCCTCAAGCCTTTAGTGGCACTGTA	(octopus_NC_069007.1_4627770)	1.0	76.0	0.0131578947368421																				6.55028e-09	0.852941	76.0	5.0	1.22504	1.82895	1.78947	1.3846106601345777e-05	True	54M
TATTTCGGTGCATGACGTTCAGCCCAC	CTTGAACAGACATGCACACAAATACGC	(octopus_NC_068999.1_46175537)	1.0	357.0	0.0028011204481792																				4.35524e-09	0.440364	357.0	7.0	1.41136	0.386555	0.386555	9.382887474487653e-06	True	54M
TATTTCGTAAATATTGTTGTATAAATC	TGTTATATAAACACATTCCCCATTTAT	(octopus_NW_026372515.1_103)	5.0	5306.0	0.0009423294383716																				4.86897e-58	0.336133	5306.0	14.0	1.78343	0.629665	0.617791	1.02341870881333e-53	True	54M
TATTTCGTAAATATTGTTGTTTGTATC	TGTTAAATAAACACATTCACCACTTAT	(octopus_NW_026354835.1_303) (octopus_trinity_TRINITY_DN50462_c2_g1_i9.p1_70)	6.0	11717.0	0.0005120764700861																				7.40595e-18	0.139728	11717.0	13.0	1.3434	0.551165	0.534949	3.371208420213715e-14	True	54M
TATTTCGTAAATATTGTTTATTGTATC	TGTTATATTAACACATTCACCAATTAT	(octopus_NW_026323509.1_414) (octopus_trinity_TRINITY_DN53248_c1_g2_i8.p1_181)	1.0	160.0	0.00625																				5.79683e-14	0.724638	160.0	4.0	1.04287	0.33125	0.33125	1.9787790818271742e-10	True	54M
TATTTCGTACCATAGACATGGATCCTG	TAACTTTTATGCCTTTAGGTTTCAAAA	(octopus_NC_068982.1_89387757) (octopus_trinity_TRINITY_DN50419_c4_g1_i7.p1_911)	1.0	684.0	0.0014619883040935																				4.76438e-53	0.823583	684.0	4.0	0.989411	0.283626	0.252924	8.822466013666982e-49	True	54M
TATTTCGTCGTTCGATGACAGTACATC	AGTTGTAGTTTGTTGTGGTGGAACAGT	(octopus_NC_068982.1_53752780) (octopus_trinity_TRINITY_DN50902_c9_g1_i12.p1_430)	1.0	497.0	0.0020120724346076																				1.5851800000000002e-34	0.751429	497.0	12.0	1.23932	6.63984	5.20523	1.6450356110021374e-30	True	54M
TATTTCGTTAACCATAAACGAATAAAA	GATAGAAGTCGACCAGGGCGAGGTTCA	(octopus_NC_068985.1_112157934)	1.0	336.0	0.0029761904761904																				1.37325e-13	0.53577	336.0	13.0	1.07663	0.360119	0.357143	4.5444627252322517e-10	True	54M
TATTTCGTTCAGAAAGATGAGTTCTCT	AAAGATGAGTTATCCAAAGGTGAGCTA	(octopus_NC_068984.1_3214929)	1.0	358.0	0.0027932960893854																				1.48243e-10	0.488782	358.0	5.0	1.49011	0.413408	0.413408	3.720359068549093e-07	True	54M
TATTTCGTTTTTGTATTTGGTTTGCAA	GATTCTTTATGTGAATTGGTGAGTTGA	(octopus_NC_068990.1_91703498) (octopus_trinity_TRINITY_DN47721_c13_g1_i2.p1_301)	1.0	65.0	0.0153846153846153																				2.09385e-07	0.857143	65.0	5.0	1.38674	2.29231	2.29231	0.0003717947880849	True	1S53M
TATTTCTAAAATCATTTAATATATAAG	TTTTCATTTTCCATTTAAGAAACGAAA	(octopus_NC_068991.1_47667414)	1.0	408.0	0.0024509803921568																				9.40321e-10	0.587286	408.0	13.0	0.84308	0.208333	0.208333	2.173295421807344e-06	True	54M
TATTTCTAACATAAGCACAAAACCATT	TGGTTTTGCTGTTTATTTATTTTTATT	(octopus_NC_068982.1_25893443)	1.0	791.0	0.0012642225031605																				2.742410000000001e-18	0.592615	791.0	13.0	1.03371	0.403287	0.402023	1.2842660606499192e-14	True	54M
TATTTCTACCGAGTCATAGTATTCACA	AATAAAACCAATTAAGAATAAACCCAC	(octopus_NC_068994.1_48368268)	4.0	1951.0	0.0020502306509482																				2.7838300000000003e-53	0.437675	1951.0	13.0	1.07037	0.291645	0.237314	5.187195165979021e-49	True	54M
TATTTCTAGCAAGTCCAGCTACCATGT	AGAGGCCTCCCTCATTGTCTCATACAT	(octopus_NW_026315910.1_141105)	1.0	310.0	0.0032258064516129																				5.89033e-11	0.557249	310.0	11.0	1.54194	0.390323	0.390323	1.537431449328727e-07	True	54M
TATTTCTAGCAATGGATTCATAGAATT	CAAATGAAGGTTTTGATATCTGTTCAT	(octopus_NC_068981.1_128798924)	2.0	616.0	0.0032467532467532																				2.95719e-22	0.511605	616.0	15.0	1.37042	0.397727	0.37013	1.7595215684672364e-18	True	53M1S
TATTTCTAGCTGAAAACATTGGCCAAA	TTTCAGCTAGAAATATAAACCCGTGAA	False	1.0	210.0	0.0047619047619047																				1.36118e-12	0.711883	210.0	14.0	1.13812	0.42381	0.409524	4.134554637200293e-09
TATTTCTAGTAAGTAAATATACAGGGG	ATCATCCATTACAAAAGCATCTTCATC	(octopus_NC_068981.1_4400677)	1.0	500.0	0.002																				1.35258e-32	0.72435	500.0	15.0	1.25366	0.43	0.422	1.3035078673688808e-28	True	52M2S
TATTTCTAGTTATTTGTGAGGTATATC	CAAAACAAACTCATCCTAAATTAAACA	(octopus_NC_068996.1_34982615)	3.0	544.0	0.0055147058823529																				2.16988e-17	0.541692	544.0	12.0	1.41639	0.476103	0.463235	9.563690727193457e-14	True	54M
TATTTCTATATTAATATTATTATAACA	AAGTTCACATGGGTCATGGCAATTGGT	(octopus_NC_068994.1_4130898)	1.0	286.0	0.0034965034965034																				6.38931e-06	0.406263	286.0	10.0	1.07329	0.433566	0.384615	0.0093471210271554	True	22M1D32M
TATTTCTATCTCTGTATCGTATGCTAG	CACCAATACTTTGTTTAAATGTAACCA	False	2.0	1080.0	0.0018518518518518																				9.25889e-14	0.406038	1080.0	13.0	1.58089	0.42037	0.414815	3.1086110054907167e-10	True	52M2S
TATTTCTATCTTTACGTTCTGAGTTCA	AATCCTGTCAAGGTCGATGCAATAAAG	(octopus_NC_069008.1_4133832)	1.0	472.0	0.0021186440677966																				5.45179e-07	0.430363	472.0	12.0	0.78592	0.177966	0.177966	0.0009193430695174	True	54M
TATTTCTATTTAAAATGTTATTTTGAT	AATCCCAGCGCGTTTCTAAGGCTGTTT	(octopus_NC_068987.1_47656788)	26.0	782.0	0.0332480818414322																				3.82398e-18	0.459668	782.0	13.0	2.64059	1.35806	1.30307	1.774543591099443e-14	True	54M
TATTTCTCAAAATAATGTGACATACAC	AAACAGAGCAGGCATTGTATGACATGA	False	1.0	489.0	0.0020449897750511																				5.53638e-41	0.845726	489.0	13.0	1.7507	4.25562	3.31902	7.208523909311832e-37
TATTTCTCAAACGCGTGATAATGCTAT	AAAATAGCATGATCAGGATAAATTATC	(octopus_NC_068986.1_30340949)	2.0	285.0	0.0070175438596491																				2.73963e-06	0.742333	285.0	11.0	1.23394	1.26667	1.0807	0.0042162317303392	True	54M
TATTTCTCAAAGATATTCTATATATAT	ATATATATACATTAAGTTGGCATATGA	False	1.0	251.0	0.0039840637450199																				2.30599e-31	0.893824	251.0	8.0	1.72043	4.67729	2.06375	2.1135058514916623e-27
TATTTCTCAATGAAAGCTAGTGACTGT	CTTGAATCCTTGTTTTCAGCCTTGTCT	(octopus_NC_068986.1_91126999) (octopus_trinity_TRINITY_DN55882_c3_g2_i8.p1_186)	1.0	466.0	0.0021459227467811																				1.1953e-15	0.454495	466.0	13.0	1.2327	1.59442	1.59442	4.651362740801969e-12	True	5S49M
TATTTCTCAGTTCTGATGGTCTTTAAA	CGACAGAGATCCCTGTTGAAGACCCAG	(octopus_NW_026323577.1_485) (octopus_trinity_TRINITY_DN51131_c0_g1_i14.p1_6)	6.0	5278.0	0.0011367942402425																				8.82012e-13	0.115677	5278.0	15.0	1.86438	0.991285	0.977643	2.724890463439416e-09	True	52M2S
TATTTCTCAGTTCTGATGGTTTTTAAA	CGACAGAGATCCCTGTTGAAGACCCTC	(octopus_NW_026392061.1_1607) (octopus_trinity_TRINITY_DN56641_c11_g1_i3.p1_3045)	540.0	13523.0	0.0399319677586334																				2.89577e-29	0.136993	13523.0	15.0	2.37036	1.63307	1.59617	2.4307756737949126e-25	True	54M
TATTTCTCAGTTTTGATGGTTTTTAAA	CGACGGAGATCTCTGTTGAAGTCCATC	(octopus_NC_068985.1_4431) (octopus_trinity_TRINITY_DN43370_c0_g1_i10.p1_555)	2.0	1341.0	0.0014914243102162																				1.86427e-12	0.270432	1341.0	9.0	1.29221	0.981357	0.981357	5.5940182578146635e-09	True	54M
TATTTCTCATACACACTGAAGCAACCG	AACGCAACACCACCCGATGGCGAATTT	(octopus_NC_068989.1_70040354) (octopus_trinity_TRINITY_DN54572_c0_g1_i9.p1_4665)	2.0	257.0	0.0077821011673151																				2.07277e-10	0.518412	257.0	10.0	1.85441	1.00389	1.00389	5.127867655227992e-07	True	54M
TATTTCTCCCCACCAATTTCTTCTTCT	TCTTCTAATTTTGTTTATTTCTCCCCA	False	2.0	437.0	0.0045766590389016																				2.99988e-26	0.821807	437.0	12.0	1.39986	2.30892	2.27918	2.198182903789791e-22
TATTTCTCCTCGTATCACTGTCTTCGA	ATGTGCCCGTGATTGTTCCCGTGATTG	(octopus_NW_026428189.1_1253) (octopus_trinity_TRINITY_DN55794_c1_g2_i5.p1_932)	7.0	12702.0	0.0005510943158557																				3.88859e-107	0.255136	12702.0	15.0	1.35359	0.990474	0.984963	1.86703322340452e-102	True	54M
TATTTCTCCTTTTGTCATCTTTCGTCC	TCCTCTCCTCCTCTCTTTTTCTCTCTC	(octopus_NC_069001.1_13048667)	2.0	480.0	0.0041666666666666																				1.89239e-21	0.8725	480.0	7.0	1.517	0.464583	0.397917	1.075274225444993e-17	True	52M2S
TATTTCTCGAGTGCAGATTGGAATGAT	GTCCGGTATTGCTTTTCCTTGATGGCT	(octopus_NC_068986.1_76718392) (octopus_trinity_TRINITY_DN55826_c1_g2_i11.p1_1894)	1.0	1158.0	0.0008635578583765																				3.30944e-14	0.248911	1158.0	13.0	1.26137	1.01986	1.00432	1.1521163239685103e-10	True	54M
TATTTCTCGCACTGTATCGGGTGATGC	ACATAAAACAATGACTGAAGTTAATTA	(octopus_NC_068988.1_66164094) (octopus_trinity_TRINITY_DN54286_c6_g1_i9.p1_696)	1.0	173.0	0.0057803468208092																				6.7074e-12	0.67924	173.0	10.0	1.31301	3.50289	3.38728	1.9141354526299984e-08	True	8S46M
TATTTCTCGCTCTATTGTACCCTCGGT	CGTTTTCTCGATTTTGACAACGATTGT	(octopus_trinity_TRINITY_DN55794_c1_g2_i6.p1_1147)	8.0	15676.0	0.0005103342689461																				7.87532e-44	0.194912	15676.0	15.0	1.30196	0.471995	0.44852	1.1239669502276951e-39
TATTTCTCTGATATTCAAATGAGGTTT	CCTAATTTTTCACCCAATATCTCGCTT	(octopus_NC_068987.1_10338197)	36.0	788.0	0.0456852791878172																				3.19331e-06	0.276408	788.0	14.0	3.07965	1.81599	1.76777	0.0048717913797298	True	54M
TATTTCTCTTGCCGTTGGTGGTAGTAT	TGTTGTTGTTGTTGTCGAGAGTACTGC	(octopus_NC_068981.1_183936978) (octopus_trinity_TRINITY_DN43824_c6_g2_i2.p1_795)	1.0	675.0	0.0014814814814814																				1.92176e-19	0.491312	675.0	10.0	1.12457	2.00889	1.43111	9.70077698699787e-16	True	54M
TATTTCTGCGTTTGTGTGTCTGCATGC	TTGCATGGGTGGGTGAGCTGTTTTGTA	(octopus_NC_068997.1_3815545)	2.0	1045.0	0.0019138755980861																				7.62715e-12	0.269637	1045.0	9.0	1.48708	2.47656	2.46124	2.1654325286217013e-08	True	54M
TATTTCTGCTGCTTTTAAATAAAGTAT	AAATATATATATATGTATATATATATA	(octopus_NC_069002.1_8942812)	105.0	1450.0	0.0724137931034482																				2.24073e-06	0.165103	1450.0	13.0	3.89732	3.58897	3.47448	0.0034888709234542	True	54M
TATTTCTGCTTCTTCACCGACTCTGTT	TTATCTTTCAGTTACTCTTTCATCTTA	(octopus_NC_068987.1_62072795) (octopus_trinity_TRINITY_DN46792_c1_g1_i1.p1_227)	1.0	641.0	0.0015600624024961																				7.57722e-08	0.350355	641.0	13.0	1.33461	0.363495	0.333853	0.0001419022905549	True	54M
TATTTCTGGAAAATTAATCTTTTTATT	CAGATATTTAGAAAATTAATGTAGGTA	(octopus_NC_068983.1_35226986)	1.0	1011.0	0.0009891196834817																				1.03717e-10	0.23931	1011.0	9.0	0.657031	0.109792	0.109792	2.643304838423932e-07	True	54M
TATTTCTGGTGCATATGAAATATGTGT	GTGTGTATGTGTGCCTGCATACATTTT	(octopus_NC_068984.1_140679626)	11.0	862.0	0.0127610208816705																				1.53489e-25	0.502419	862.0	11.0	1.79554	0.512761	0.470998	1.0856413862951016e-21	True	54M
TATTTCTGGTTAATAGGTTTCCACATA	TAAACCAGAAACCTCGGTAATGCTACA	(octopus_NC_069008.1_3734314)	1.0	237.0	0.0042194092827004																				1.01831e-11	0.607026	237.0	10.0	1.14974	0.278481	0.278481	2.8585785549547303e-08	True	54M
TATTTCTGTGTGTGCGTATATGAGTTT	TCCGCTTTCTTTCGATTATAAATATAT	(octopus_NC_068991.1_16206550)	1.0	440.0	0.0022727272727272																				8.903680000000002e-30	0.661306	440.0	14.0	1.20472	0.520455	0.520455	7.64370434197766e-26	True	54M
TATTTCTGTGTTCCTTTCTGCCGAAGA	GCGCAGGCTCGAAACATAAACGACCCT	(octopus_NC_069007.1_17754720)	5.0	155.0	0.032258064516129																				4.70477e-15	0.802711	155.0	7.0	2.41666	1.62581	1.62581	1.7501629556787715e-11	True	3S51M
TATTTCTGTGTTCCTTTCTGTCGAAGA	GCAAAGGCTCGAAACATAAAAGACTTT	(octopus_NC_068981.1_24813577)	14.0	891.0	0.015712682379349																				6.66673e-31	0.633984	891.0	13.0	2.26965	0.794613	0.790123	5.998334207565112e-27	True	54M
TATTTCTGTTGTTGTTGTTGTTGTTAC	TGTTAGTGGTGGTGGAGGTAGTGATCG	(octopus_NC_068998.1_50645787) (octopus_trinity_TRINITY_DN49704_c0_g2_i2.p1_206)	3.0	570.0	0.0052631578947368																				8.80762e-11	0.975425	570.0	5.0	0.936359	0.205263	0.198246	2.260312055607848e-07	True	54M
TATTTCTGTTTTTCAGTGAAAGACATT	CCTTCAGTAGGTTTTTCAGATAAATTA	(octopus_NC_068983.1_92575456) (octopus_trinity_TRINITY_DN50318_c10_g1_i12.p1_15)	9.0	332.0	0.0271084337349397																				1.5121999999999998e-21	0.639724	332.0	13.0	2.09225	2.31325	2.0512	8.641131614156351e-18	True	7S47M
TATTTCTTAATAGTCAAATCCATTAGC	TACCACAGAGAGCTGCAGTGTGCAGCT	(octopus_NC_068981.1_100662777)	1.0	1063.0	0.0009407337723424																				2.59642e-15	0.321486	1063.0	15.0	1.05562	0.297272	0.287865	9.854118106563275e-12	True	50M4S
TATTTCTTAATGATTTCATGACTCGTT	TGATAACCGATGGAATCCTCGGACGAT	(octopus_NW_026323203.1_106)	39.0	398.0	0.0979899497487437																				4.44546e-12	0.508653	398.0	4.0	2.67808	1.00251	0.952261	1.2890416735144742e-08	True	54M
TATTTCTTCTATTCTTATCCTCCTCAC	CAAAGACTTTTTCCTGAACAATTCCAC	(octopus_NW_026333559.1_69) (octopus_trinity_TRINITY_DN52158_c6_g1_i4.p1_127)	3.0	1516.0	0.0019788918205804																				6.33785e-09	0.334681	1516.0	11.0	1.25468	0.354881	0.348285	1.341642005724573e-05	True	54M
TATTTCTTCTCTCCAGAATATCTGAGC	TTCTGAAATCATCTCTATTAAAATTCA	(octopus_trinity_TRINITY_DN53189_c5_g1_i61.p1_1172)	1.0	467.0	0.0021413276231263																				9.49439e-09	0.451296	467.0	12.0	1.22207	0.346895	0.314775	1.9710543494406817e-05
TATTTCTTGCATGCACACACACACACA	CAAATGATAAGCTGGCAGAACTGTTAG	(octopus_NC_068984.1_88313683)	1.0	84.0	0.0119047619047619																				7.27451e-09	0.889796	84.0	7.0	1.39541	9.5119	1.88095	1.5301925750255172e-05	True	54M
TATTTCTTGGAGTTACGTTCTTCTTTA	TATATTGATAGATTGATTCAGTTATAA	(octopus_NC_068999.1_51629530)	1.0	1186.0	0.0008431703204047																				2.37981e-17	0.464578	1186.0	15.0	0.844536	1.40978	1.24115	1.0460742272386357e-13	True	36M4I14M
TATTTCTTGTCGTTGTTGGTTACTATG	AGAAGTCATTATCTCAATAATCGCTGC	(octopus_NC_068989.1_67192794) (octopus_trinity_TRINITY_DN43446_c5_g1_i16.p1_91)	24.0	3497.0	0.006863025450386																				3.21522e-09	0.164166	3497.0	15.0	0.800982	0.215899	0.197884	7.024130228286009e-06	True	54M
TATTTCTTTACTGCCCACAAGGGGCTA	AACACAGAGGGGACAAACAAGGACAGA	(octopus_NC_069002.1_5208665) (octopus_trinity_TRINITY_DN52211_c1_g1_i16.p1_638)	37.0	1730.0	0.0213872832369942																				8.41418e-08	0.125117	1730.0	14.0	3.77828	2.44509	2.23064	0.0001567110646632
TATTTCTTTATAGAATCTCTTCTGATC	TACTCTGAATAACCTATTCTGGTGGTA	(octopus_NW_026352579.1_375) (octopus_trinity_TRINITY_DN56105_c5_g1_i21.p1_115)	10.0	241.0	0.0414937759336099																				3.26063e-13	0.710022	241.0	12.0	2.38719	5.92116	4.45643	1.0456132818256151e-09
TATTTCTTTATTGCCCACAAGGGGCTA	AACAGAGGGGACAAACAAGGACAGACA	(octopus_NC_068991.1_71257352) (octopus_trinity_TRINITY_DN49845_c8_g1_i8.p1_250)	267.0	5939.0	0.0449570634787001																				1.24805e-19	0.152423	5939.0	15.0	4.80365	4.37936	3.17798	6.37357129714937e-16
TATTTCTTTCTGTGTTCCTTTCAGTTG	AAGAGTGTAGGCTCGAAACGTCAAAGA	(octopus_NC_068983.1_47592330)	21.0	1080.0	0.0194444444444444																				2.90458e-28	0.669207	1080.0	13.0	2.46952	2.1037	1.32685	2.3354844110287464e-24	True	54M
TATTTCTTTCTTATAATAGTCACCAAA	TGACCAATTCCCCAACTTTTCAAAGAA	(octopus_trinity_TRINITY_DN54612_c5_g1_i13.p1_289)	1.0	551.0	0.0018148820326678																				7.448780000000001e-40	0.713102	551.0	13.0	1.28602	0.519056	0.519056	9.366351543745605e-36	True	45M9S
TATTTCTTTCTTTGGAAGGTCTGGAGT	AGGAGTCATCGAACCTTTAATCCTGTC	(octopus_trinity_TRINITY_DN55762_c6_g2_i14.p1_806)	2.0	664.0	0.003012048192771																				1.23163e-08	0.353303	664.0	14.0	1.70462	5.78313	4.8991	2.5255383894473083e-05
TATTTCTTTTCATTATGTGTTTTTGGT	AATTTCTGGTGGGGAGGCACTGGCCTT	(octopus_NC_068992.1_31273534) (octopus_trinity_TRINITY_DN55433_c3_g3_i3.p1_77)	30.0	24737.0	0.0012127582164369																				3.61663e-206	0.217238	24737.0	15.0	0.737564	0.146905	0.135344	4.442580881424531e-201	True	54M
TATTTCTTTTCTTTTGGGAACCGTGGC	CATTATGTGTTTTCCTTGTATAAAACA	(octopus_NW_026396319.1_1098) (octopus_trinity_TRINITY_DN56641_c11_g1_i16.p1_619)	3.0	1769.0	0.001695873374788																				2.73661e-06	0.213988	1769.0	13.0	1.14957	0.263426	0.244206	0.004211831115157	True	54M
TATTTCTTTTGTATGAATGAAACTAAT	AAGAACAATTTCAGTTCTTTGTAAAGG	(octopus_NC_068985.1_25365703)	1.0	437.0	0.0022883295194508																				4.94241e-14	0.448419	437.0	13.0	1.18681	0.338673	0.338673	1.6969004094493567e-10	True	54M
TATTTGAAAATAGTTCTAGAATTCTAT	CTATTCAAATCAGTGGTATTTATCACA	(octopus_NC_068986.1_71654327)	4.0	1028.0	0.0038910505836575																				3.01437e-10	0.337801	1028.0	4.0	1.2867	0.328794	0.321984	7.33170926033914e-07	True	54M
TATTTGAAACCTATTACTGTTGTTGTT	CTTACCAGTGTTTATAATCTCCTCTTG	(octopus_NC_068999.1_28206840) (octopus_trinity_TRINITY_DN54118_c5_g2_i25.p1_157)	4.0	479.0	0.0083507306889352																				1.75543e-13	0.490725	479.0	14.0	1.87018	2.87265	2.82046	5.758530847227721e-10	True	7S47M
TATTTGAAACGACCTCAAACCCCAACT	GCAAATCACAGGGGATAAAGTAGATGT	(octopus_NC_068988.1_83521989)	4.0	6407.0	0.0006243171531137																				7.55416e-191	0.525778	6407.0	14.0	1.29021	0.470735	0.453566	8.298177022327597e-186	True	54M
TATTTGAAATACCGTTTTCTTTCGGCT	TTTCGGTGGATGTTTCGATTCCTGGAT	False	2.0	1417.0	0.0014114326040931																				3.66905e-59	0.677209	1417.0	15.0	1.49678	9.4319	7.11009	7.90524799784009e-55	True	23M11308N31M
TATTTGAACAAGCGTGTTGCCTTATGT	ATGTTTGTATATATATATATGTGTGTG	(octopus_NC_068983.1_127699369)	4.0	525.0	0.0076190476190476																				4.44493e-06	0.328278	525.0	12.0	1.32692	0.521905	0.521905	0.0066495912159007	True	54M
TATTTGAACATAACAAGGTGAGAGAGA	GAGAGTTGAGAAAGAATAAGAGACAAA	False	16.0	703.0	0.0227596017069701																				1.85566e-20	0.55203	703.0	15.0	2.19809	5.13798	2.67852	9.96287475910368e-17
TATTTGAACTCAGAATATAACGACGGA	TGAAATTCCACTAGGCATTTTGCGTGG	(octopus_NC_068989.1_43629112)	1.0	273.0	0.0036630036630036																				4.29195e-07	0.542832	273.0	10.0	0.982932	0.238095	0.238095	0.0007330647657217	True	54M
TATTTGAATGCTTCCACCTATTCTTTC	ATGCTTCTATTTCTTACAGGTTTTAAG	(octopus_NC_068982.1_166393343)	1.0	249.0	0.0040160642570281																				1.47599e-11	0.713326	249.0	12.0	1.30153	0.453815	0.445783	4.0806386113149896e-08	True	1S53M
TATTTGAATTGATACCAAAGAATGATG	CACTGTCCTCCTGACCAACCAAATCCA	(octopus_NC_068985.1_25568441) (octopus_trinity_TRINITY_DN56425_c4_g3_i3.p1_893)	1.0	416.0	0.0024038461538461																				1.67561e-18	0.502564	416.0	5.0	0.917125	0.235577	0.230769	7.958526571975246e-15	True	54M
TATTTGAATTTTAGTAACTGATATATA	TATATATATATATCATCATTATTATTC	(octopus_NC_068981.1_193308210)	5.0	197.0	0.0253807106598984																				6.63131e-10	0.628097	197.0	11.0	2.25065	8.17766	2.45178	1.5564738667996388e-06	True	36M4I14M
TATTTGACACTTAATAGTCCTTTTATC	CACTACTCTTAAGGGCTTTGAAACGGT	False	3.0	1181.0	0.0025402201524132																				3.22786e-15	0.333006	1181.0	15.0	1.16033	0.298899	0.291279	1.216480329742298e-11
TATTTGACAGAGAAGATTATGCTTTGC	TCGACTTTGATGGGGACCAAATGATTT	(octopus_NC_068981.1_183943847)	1.0	282.0	0.0035460992907801																				3.24447e-13	0.677429	282.0	9.0	1.20766	0.510638	0.492908	1.040666474753995e-09	True	54M
TATTTGACATTGGATTAAGTTCGTAAT	CTTCGAGTGCCATGTACTGGTAAATTG	(octopus_NC_068985.1_118214605) (octopus_trinity_TRINITY_DN44437_c3_g10_i1.p1_575)	1.0	578.0	0.0017301038062283																				2.47761e-10	0.374604	578.0	15.0	1.3387	0.562284	0.49654	6.080551331145004e-07	True	54M
TATTTGACCAGAGTTTTTCACAATTTC	AAACTGGGAACGGTTAAGAGTATCACT	(octopus_NC_068986.1_9317737)	1.0	434.0	0.0023041474654377																				1.92571e-19	0.509461	434.0	13.0	0.966077	0.276498	0.248848	9.720061380540165e-16	True	53M1S
TATTTGACTAGTATGTTATTTTACTGA	CCCTGAAGGATGAAGGGCATTGCTGAC	False	1.0	380.0	0.0026315789473684																				7.15432e-07	0.402726	380.0	13.0	0.987745	0.297368	0.292105	0.0011885263614997
TATTTGACTGCGGCCATGCTGGAGCAC	CGCCTTTAGTTGAGTATATCGACCCCG	(octopus_NC_069004.1_7374869) (octopus_trinity_TRINITY_DN47221_c11_g1_i2.p1_10)	23.0	396.0	0.058080808080808																				4.76196e-08	0.505366	396.0	12.0	3.24286	10.6465	7.06566	9.129520134492138e-05	True	1S52M1S
TATTTGACTGGTACTTAATTTATCAAC	CCCGAAAGGATGAAAAGCAAAGTCAAC	(octopus_NC_068993.1_36529417)	2.0	514.0	0.0038910505836575																				3.07937e-09	0.414778	514.0	9.0	1.55712	3.91051	2.01362	6.741353290833003e-06	True	54M
TATTTGAGATACATGTGTGTATGCATC	TCTCTCTCCCTCTCCCTCTCTCCATAC	(octopus_NC_068981.1_101572404)	2.0	61.0	0.0327868852459016																				5.32031e-06	0.867102	61.0	6.0	2.03713	2.06557	2.06557	0.0078721495400353	True	1S53M
TATTTGAGCCTCGTTTCCAAACCTTTG	ATTTGCGAATTAACAGTGTTTAATTAA	(octopus_NC_068984.1_88517015) (octopus_trinity_TRINITY_DN45229_c5_g3_i2.p1_2100)	1.0	373.0	0.002680965147453																				3.38301e-30	0.794326	373.0	15.0	1.14283	0.495979	0.495979	2.95681880706276e-26	True	52M2S
TATTTGAGCCTTCATCTGTCTGTTTCT	GGCCATGTCTCTCTTCAACTGTTCCTG	(octopus_NC_068993.1_54232855) (octopus_trinity_TRINITY_DN54564_c12_g3_i4.p1_1468)	1.0	910.0	0.001098901098901																				1.12069e-10	0.492831	910.0	15.0	0.999663	0.216484	0.20989	2.8464687064931574e-07	True	54M
TATTTGAGCTTCAGTCATGTTGCATGT	CCTGCTAGCGCTCATCCAACATGCACA	(octopus_NC_069006.1_10452694)	1.0	886.0	0.0011286681715575																				2.5079400000000002e-61	0.716094	886.0	12.0	1.18153	0.397291	0.396163	5.668708498806618e-57	True	54M
TATTTGAGGATGGCAAATCTACACAAG	CAGTGTGAATTCTGTAAGTTCATTGCC	(octopus_trinity_TRINITY_DN56581_c6_g1_i4.p1_91)	9.0	27148.0	0.0003315161337851																				3.35476e-78	0.140732	27148.0	11.0	1.16716	0.386695	0.37034	1.0543575129762128e-73
TATTTGAGGTACAAATTTTCATTTGTA	TCTATTAAGATACATGCATTGAAGATA	(octopus_NC_068998.1_10648330)	2.0	1170.0	0.0017094017094017																				1.01828e-16	0.347299	1170.0	13.0	1.1295	0.307692	0.275214	4.283467026780825e-13	True	50M4S
TATTTGAGTATATTTAAAAATTTAAGG	AATGGAGAAAACGCATGTTATAACTGC	(octopus_NC_069001.1_13721546) (octopus_trinity_TRINITY_DN48346_c0_g4_i2.p1_7)	121.0	1845.0	0.0655826558265582																				1.37798e-25	0.210589	1845.0	13.0	3.31788	1.48889	1.43035	9.768701005035817e-22
TATTTGATACAATATGACATATTTCCA	TGTAGTCAGTTTGAACCTTTATTAAAG	(octopus_NC_069008.1_13028481) (octopus_trinity_TRINITY_DN54693_c0_g1_i3.p1_797)	1.0	619.0	0.0016155088852988																				2.48387e-22	0.575033	619.0	11.0	1.1053	0.34895	0.331179	1.4840910875993924e-18	True	54M
TATTTGATATCTCTAAGTTAGATAGTT	AAACCGTAATCCTTCCACAAGGAACGT	(octopus_NC_068988.1_23749137)	2.0	747.0	0.002677376171352																				1.1597e-10	0.343548	747.0	14.0	1.20088	0.552878	0.499331	2.941492619383571e-07	True	2S52M
TATTTGATGACGAATGGAAAACCAACA	TATCTGCCGTAATTGGAAGTTTGGGTG	(octopus_NC_069008.1_15829455) (octopus_trinity_TRINITY_DN54112_c1_g2_i8.p1_551)	3.0	2123.0	0.0014130946773433																				2.93112e-65	0.501776	2123.0	9.0	1.22092	0.327838	0.321715	7.191940866109802e-61	True	54M
TATTTGATGCCATTGTGTTTTTATGTA	AAAAGCTTTGATTGATGAGATCGGAAG	False	8.0	9291.0	0.0008610483263373																				7.123539999999999e-149	0.365802	9291.0	15.0	1.15479	0.424497	0.263481	5.363503391229444e-144	True	45M9S
TATTTGATGGACATTGTTGGAAAGATT	TTTGTTTCTTCTTAAACGATAAATAGA	(octopus_NW_026303161.1_3340)	4.0	3455.0	0.0011577424023154																				2.73107e-62	0.327534	3455.0	11.0	0.803048	0.709407	0.680463	6.302571921120327e-58	True	4S50M
TATTTGATGGCTAAATTCGTTTGTGTA	CTACCACCGTCTTCAGGCCTGTAATCA	(octopus_trinity_TRINITY_DN53357_c2_g1_i2.p1_339)	1.0	779.0	0.0012836970474967																				1.2820500000000002e-70	0.906387	779.0	6.0	1.15375	2.57895	2.57895	3.51583208855442e-66	True	9M81330N45M
TATTTGATGGTCTTTGGTGGTTCCATT	TGTGTCTGAGATGGTCAACTTTGAATA	(octopus_NC_068982.1_191344836) (octopus_trinity_TRINITY_DN55364_c4_g2_i11.p1_408)	4.0	1540.0	0.0025974025974025																				2.85323e-132	0.894711	1540.0	13.0	1.28836	0.424675	0.377273	1.818632777985664e-127	True	49M5S
TATTTGATGTAGTGTTTTCTGACTCGT	GTCAATATATCTACTGATGTTCTGTTA	(octopus_NC_068982.1_148309710)	1.0	436.0	0.0022935779816513																				3.23225e-07	0.250608	436.0	9.0	1.32278	0.541284	0.456422	0.0005607337613171	True	54M
TATTTGATTATTTGAAGACATAATATG	GATCTCATATTTTGGCCCAAGGCCACC	(octopus_NC_068985.1_51035188)	1.0	1133.0	0.0008826125330979																				9.29097e-90	0.782848	1133.0	15.0	1.24975	0.492498	0.47308	3.5227348115211484e-85	True	52M2S
TATTTGATTTCGTTCCGAATTTTGGTC	CTTTCGTTAATTTCTTCATCTTCTTCA	(octopus_NC_068991.1_65942459) (octopus_trinity_TRINITY_DN49009_c6_g1_i7.p1_81)	1.0	753.0	0.0013280212483399																				1.41341e-08	0.439704	753.0	12.0	0.501646	0.0863214	0.0863214	2.878433240147544e-05	True	1S53M
TATTTGCAAATACTCATCACTCAGAAA	TATATATATATGTCTGTGTGCATGTGT	(octopus_NC_068989.1_48500401)	7.0	2059.0	0.003399708596406																				3.9050399999999996e-27	0.396713	2059.0	15.0	1.40862	1.60272	1.29917	2.9852358623689747e-23	True	54M
TATTTGCAACAGGGTGGACTTGCAATA	AGTAGCCAGAGGCCAAGGGGTGGGGGT	(octopus_NC_068998.1_48430136)	1.0	167.0	0.0059880239520958																				4.84782e-07	0.985612	167.0	6.0	0.945154	0.203593	0.203593	0.0008228132756297	True	54M
TATTTGCAAGAGAGTGAACTCTGCTAA	AGTTACTGAAGGACCAAGTAATCAATG	(octopus_NC_068987.1_29933913)	1.0	423.0	0.0023640661938534																				1.54613e-40	0.872937	423.0	10.0	1.10746	0.503546	0.503546	1.985802457398172e-36	True	54M
TATTTGCAATAAAGTTGATGGCATCCA	TAGTGTCTTTGTTCTCTTTATAAAGTA	(octopus_NC_068995.1_14405168) (octopus_trinity_TRINITY_DN44001_c5_g1_i3.p1_341)	1.0	292.0	0.0034246575342465																				4.04622e-07	0.490048	292.0	13.0	0.980027	0.236301	0.236301	0.0006933196481855	True	54M
TATTTGCAATGAGGAGCAGAAAAACAG	AGACAGCAACATCTCCGGAAACCATGA	(octopus_NC_069007.1_21762870)	2.0	609.0	0.0032840722495894																				1.04768e-06	0.383321	609.0	13.0	1.02606	0.27422	0.272578	0.0017034453564126	True	54M
TATTTGCACGTACAAGTGATGCCATGC	TGGCACTTGGCTTGCACCCGGTCGTTC	False	3.0	572.0	0.0052447552447552																				3.13253e-25	0.570582	572.0	10.0	1.68142	2.19406	1.73951	2.182418465031543e-21	True	10S44M
TATTTGCACTTCTCAAAGGAATTTGCT	TTGAATCATGGTATCAGTCCCATTTTG	(octopus_trinity_TRINITY_DN52577_c2_g1_i11.p1_135)	12.0	16926.0	0.0007089684509039																				1.30669e-27	0.109772	16926.0	11.0	0.670336	0.118339	0.105577	1.0201046822937434e-23	True	12M1148N42M
TATTTGCAGCAATAATATAACTGTTAA	TTTTAGCAATTTCTTTGGTACTAGAAA	(octopus_NW_026439247.1_19927) (octopus_trinity_TRINITY_DN48831_c4_g1_i19.p1_323)	1.0	606.0	0.0016501650165016																				6.90335e-30	0.660862	606.0	13.0	1.11595	3.15677	2.86634	5.953820965810712e-26	True	1S53M
TATTTGCATATCCTTTTAGTCTCTTGT	TAGGATTGTTATGTCAGCCATGAATAT	(octopus_NC_069010.1_1018843)	1.0	370.0	0.0027027027027027																				2.8605e-08	0.450899	370.0	12.0	1.67872	1.06757	1.05946	5.626298638714206e-05	True	54M
TATTTGCATTATCGAAGTTTTTCAACC	ACGATAATATTAATACATACATAAATT	(octopus_NC_068981.1_114127052)	8.0	641.0	0.0124804992199688																				1.31106e-09	0.423357	641.0	14.0	1.37988	2.5039	1.9532	2.9855963237849143e-06	True	54M
TATTTGCCAAGGCTACTAAGATATGAT	ACTGTGGCCCCACTACTATTTTTCCAA	(octopus_NC_069009.1_10248050) (octopus_trinity_TRINITY_DN55102_c4_g2_i7.p1_644)	1.0	416.0	0.0024038461538461																				2.49361e-06	0.33245	416.0	9.0	1.14234	0.435096	0.423077	0.0038594510704122	True	54M
TATTTGCCATGAAACCACCTCAATTCT	GGGAATTCTGTTCAAACTGTTCTTAAG	(octopus_NC_068990.1_25808523)	24.0	1543.0	0.0155541153596889																				2.29476e-19	0.480248	1543.0	15.0	2.20363	0.953338	0.902139	1.1525741419525678e-15	True	54M
TATTTGCCATGAAACCACCTCAGTTCT	GGGAAGAGGTTATTTTCAAGAGATCGG	(octopus_NC_069004.1_9930232)	2.0	779.0	0.0025673940949935																				1.4728e-11	0.312964	779.0	13.0	1.30434	0.50706	0.50706	4.072312859850276e-08	True	47M7S
TATTTGCCATTTCTGCTGTAGTTGTGT	CTCCCATAAAATAACAACAATAACAAC	(octopus_NC_068986.1_53450760)	28.0	938.0	0.0298507462686567																				8.93931e-09	0.30901	938.0	13.0	2.34107	0.65565	0.634328	1.8612318869223368e-05	True	53M1S
TATTTGCCATTTTACAAATAAACCAGT	ATATATGTGTGTGTATATATATATATA	(octopus_NC_068989.1_90421133)	5.0	738.0	0.0067750677506775																				4.14023e-08	0.345457	738.0	15.0	1.67915	0.643631	0.638211	7.994962736687556e-05	True	54M
TATTTGCCATTTTAGAGGGCTAGGTTT	AAACTATGTGTCTGAAGCGCCAAAGAG	(octopus_NC_068990.1_90743713)	1.0	276.0	0.0036231884057971																				1.25525e-13	0.550694	276.0	11.0	1.07337	4.72464	1.46377	4.1679810076724007e-10	True	54M
TATTTGCCCGACAGCGCAATATGTTTT	GGAATTGTACCGAGTAACTCAATTATG	(octopus_NC_068991.1_74155363) (octopus_trinity_TRINITY_DN52340_c13_g1_i27.p1_1806)	2.0	702.0	0.0028490028490028																				2.38421e-06	0.382405	702.0	12.0	1.06153	0.250712	0.250712	0.0036990661236694	True	54M
TATTTGCCCTCTTTTCTTCCTGTCTTT	GAGCACAGCTCCAATCTCGAGATCGGA	(octopus_trinity_TRINITY_DN41791_c0_g1_i13.p1_22)	1.0	128.0	0.0078125																				2.42783e-14	0.989474	128.0	5.0	1.08406	1.94531	1.66406	8.5440274883907e-11	True	44M10S
TATTTGCGTCCGGTGCCCCAGATCACC	CAGTGATGACTTTCGGCCATTGTTAAT	(octopus_NC_068983.1_150458169) (octopus_trinity_TRINITY_DN49335_c11_g2_i8.p1_58)	2.0	558.0	0.003584229390681																				1.28008e-12	0.496541	558.0	13.0	1.41311	0.435484	0.417563	3.8978287215378496e-09	True	1S53M
TATTTGCTAATTATGATACATCCTCTG	GAAGCAGAGACAATTTTCACAACTCTC	(octopus_NC_069001.1_36853783)	2.0	525.0	0.0038095238095238																				2.93084e-15	0.591794	525.0	15.0	1.34747	0.348571	0.348571	1.108132731558118e-11	True	54M
TATTTGCTACAGGAAATACTTCAATGA	CTTCATTATTATTTTGCGCTAATTGCC	(octopus_NC_068988.1_7121094)	2.0	2204.0	0.0009074410163339																				1.01892e-38	0.343815	2204.0	15.0	1.15123	3.26588	1.42514	1.232314007414205e-34	True	54M
TATTTGCTATTGTTGTTTAGCACCAGG	TCAGCTCTGACTGAGCAGACCTGTGAC	(octopus_NC_069005.1_5790280)	3.0	247.0	0.0121457489878542																				1.33856e-06	0.438158	247.0	11.0	1.99556	0.639676	0.591093	0.0021466293480192	True	1S53M
TATTTGCTCAGTTTGCTCAAATAGCTT	ACATGATTTGTTCCACAAGAAGCCCAT	(octopus_NC_068990.1_88116497)	1.0	141.0	0.0070921985815602																				7.01281e-07	0.664786	141.0	8.0	1.14429	0.375887	0.375887	0.0011663620733427	True	54M
TATTTGCTTGAAACCACATTCTTGACC	ACGTACTTACTCCATCGAGTCTACTAA	(octopus_NC_069010.1_1038812)	1.0	412.0	0.0024271844660194																				6.15822e-07	0.238457	412.0	13.0	1.38497	0.410194	0.410194	0.0010317011394107	True	54M
TATTTGGAAAGTGTCCAAATCCATCCT	CACCATCATTGAGTCCTTTGTCACGTT	(octopus_NC_068987.1_29931766) (octopus_trinity_TRINITY_DN52369_c6_g1_i8.p1_150)	1.0	360.0	0.0027777777777777																				7.15931e-32	0.889655	360.0	7.0	0.871481	0.238889	0.205556	6.699346326457671e-28	True	54M
TATTTGGAGAAACATGGTGAGTATTAT	TCCGGATAGAAATGTTGAAACAATAGT	(octopus_NC_068988.1_30183719) (octopus_trinity_TRINITY_DN53138_c6_g1_i8.p1_4442)	1.0	418.0	0.0023923444976076																				7.23349e-11	0.500638	418.0	15.0	0.870868	0.251196	0.246411	1.872082468875279e-07	True	54M
TATTTGGATGAGAAAAAGCACCTTCTA	CCGTCAGAAGGAGAAATTTACGGGACT	(octopus_NC_068989.1_93084810)	1.0	109.0	0.0091743119266055																				1.49825e-06	0.707573	109.0	7.0	1.55567	0.587156	0.587156	0.0023874910998633	True	54M
TATTTGGATGTGCGTGGATACATGCCT	ATATATATATATACATATGTATACATA	(octopus_NC_068986.1_10237540)	16.0	2600.0	0.0061538461538461																				1.9493e-22	0.194826	2600.0	13.0	1.35054	0.465769	0.431923	1.1708103464196113e-18	True	38M2I14M
TATTTGGCAAAAAGAAATAATAAAATA	ATAACAATAATAAATAAATAAAACTGA	False	19.0	524.0	0.0362595419847328																				3.40853e-08	0.426304	524.0	13.0	2.54191	0.759542	0.748092	6.647339950860125e-05
TATTTGGCACCACAATCCGAAGAGTGG	TGCTTTTATTGAGGACAACATTTTACA	(octopus_NC_069009.1_1067166) (octopus_trinity_TRINITY_DN46425_c10_g3_i1.p1_72)	2.0	656.0	0.0030487804878048																				6.72378e-07	0.161774	656.0	9.0	1.36299	0.405488	0.402439	0.0011207852034976	True	3S51M
TATTTGGCGAAATTTGTGTTTCAGGGG	AGACAACCTCGCTAATCCAGAAATACT	(octopus_NC_068998.1_55175797)	3.0	594.0	0.005050505050505																				9.56645e-13	0.40599	594.0	12.0	1.59492	0.446128	0.446128	2.946526118013274e-09	True	54M
TATTTGGGATTTACAATCAGTTCATTA	ATGGTTAAAACAAGCCATCTTTCGTGT	(octopus_NC_068991.1_28998655) (octopus_trinity_TRINITY_DN51498_c10_g1_i1.p1_1193)	1.0	1087.0	0.0009199632014719																				2.64882e-14	0.384475	1087.0	9.0	1.16816	0.730451	0.713891	9.292750740197343e-11	True	42M1D12M
TATTTGGGCTGAAGATTGGAATAGTGA	AATTTTCATTCGCTTAACCATGAAACG	(octopus_NC_068991.1_71756977)	8.0	502.0	0.0159362549800796																				8.4956e-11	0.434088	502.0	15.0	2.59102	1.64343	1.61952	2.1834955443782333e-07
TATTTGGGCTTCTGCAGCTTGAATCAC	ATTTCACATTATAGCTCTTACTCTCAG	(octopus_NC_068985.1_122079212) (octopus_trinity_TRINITY_DN50326_c2_g1_i15.p1_182)	1.0	337.0	0.0029673590504451																				1.41833e-08	0.493976	337.0	12.0	1.02572	0.397626	0.356083	2.888049318598009e-05	True	5S49M
TATTTGGGGAAAGGAGGAAAATGTTGA	GATTTATAGTGGTCATTATTACTTGTA	False	1.0	284.0	0.0035211267605633																				4.34754e-26	0.876987	284.0	8.0	1.36373	0.419014	0.419014	3.159696923172864e-22
TATTTGGGGAGAGTTGGTGGTGGAGAT	TGTTCCGCCTGTGGTTCTTCAGCATCA	(octopus_trinity_TRINITY_DN48364_c6_g1_i7.p1_1158)	1.0	644.0	0.0015527950310559																				6.54432e-07	0.24459	644.0	14.0	1.58519	5.71739	4.8587	0.0010925650680311	True	19M9926N35M
TATTTGGGTGGGTGGACAAGTGTGTGT	GTGTGTGTGTGCACTTGCACGCACACA	(octopus_NC_068998.1_31261379)	2.0	495.0	0.004040404040404																				7.09004e-08	0.39329	495.0	13.0	1.36965	3.76566	1.45657	0.0001332089624255	True	27M2I25M
TATTTGGGTTCTTGTGTTAGTAAATTT	TATTACTTGGGCACACATCTTCTGCAC	(octopus_NW_026320595.1_686)	3.0	2511.0	0.001194743130227																				1.80924e-58	0.470049	2511.0	12.0	1.27009	0.431701	0.397451	3.8387124948307326e-54	True	33M1D21M
TATTTGGGTTGTACATCTCCCTGTCTG	ATGCAGTCACAGATACCTAATATAGAG	(octopus_trinity_TRINITY_DN54076_c3_g1_i2.p1_78)	1.0	193.0	0.005181347150259																				1.05423e-07	0.662114	193.0	9.0	1.09925	0.331606	0.310881	0.0001941267856647	True	9S45M
TATTTGGTAAGGTAAGGAAGAGTGTAA	AGAATTTCAGAGTCGGAGATGATACCT	(octopus_NC_069000.1_44656736)	1.0	730.0	0.0013698630136986																				4.34431e-10	0.345384	730.0	13.0	0.918418	0.210959	0.208219	1.0394045179591396e-06	True	54M
TATTTGGTAGGTCTGTACCGTTCGAAA	CTAAGACAGCGCTACAGGATTTAGATA	(octopus_trinity_TRINITY_DN56412_c3_g1_i3.p1_1016)	5.0	12157.0	0.0004112856790326																				0.0	0.560486	12157.0	11.0	1.2325	0.788681	0.761043	0.0	True	17S37M
TATTTGGTAGGTGTTTCCATTGTAAAT	ACAGTTACATGGCTTATTGTACAGCTT	(octopus_NW_026364010.1_486) (octopus_trinity_TRINITY_DN49272_c0_g1_i12.p1_195)	22.0	29711.0	0.0007404664938911																				9.2705e-39	0.167631	29711.0	5.0	1.14844	0.266602	0.251018	1.123041653245316e-34	True	9S45M
TATTTGGTCTTCAAGTAGCTGGTGAGG	CGTTCTAGTAGAACCATGTCCCGAGAT	(octopus_NC_068986.1_64153299) (octopus_trinity_TRINITY_DN47216_c2_g1_i18.p1_750)	1.0	182.0	0.0054945054945054																				4.73082e-07	0.559875	182.0	10.0	1.2563	0.39011	0.39011	0.000803972017952	True	54M
TATTTGGTCTTCAGTGCTCAGAATATC	AGCATCTCCGAGAGGATCCGACACAGT	(octopus_NC_068994.1_47723192) (octopus_trinity_TRINITY_DN51944_c1_g1_i17.p1_193)	2.0	138.0	0.0144927536231884																				1.35361e-06	0.627379	138.0	4.0	1.80495	0.528986	0.528986	0.0021694319068568	True	52M2S
TATTTGGTGACGAATGGAAAACCAACA	TATCTGCCATAATAGGAATTCTTGTGG	(octopus_NW_026357956.1_154) (octopus_trinity_TRINITY_DN54112_c1_g2_i1.p1_224)	3.0	3874.0	0.000774393391843																				3.13349e-49	0.306955	3874.0	11.0	1.3156	0.559628	0.547754	5.2268601508713226e-45	True	51M3S
TATTTGGTGTAGAGCGATGTCCTGTTT	GAGAAGCAGGAAAACGTTAGATCGGAA	(octopus_NW_026421262.1_1936) (octopus_trinity_TRINITY_DN48754_c1_g1_i2.p1_672)	1.0	781.0	0.0012804097311139																				1.37558e-25	0.497024	781.0	9.0	0.79018	0.194622	0.190781	9.75260952468198e-22	True	46M8S
TATTTGGTGTTAATTTGCTTCAGCTTT	ATATTACATTACATTACATTAATCCTA	(octopus_NC_068982.1_171555705) (octopus_trinity_TRINITY_DN53930_c3_g7_i3.p1_100)	56.0	1045.0	0.0535885167464114																				6.02033e-13	0.29559	1045.0	15.0	3.70163	5.96651	4.17799	1.8871824753352328e-09
TATTTGGTGTTTAAAATTGGTTGCGTT	TCAGTCATGAGGACCGCCTCCTGTACT	(octopus_NC_068989.1_27375258)	2.0	156.0	0.0128205128205128																				8.65116e-13	0.86596	156.0	5.0	1.80783	5.6859	3.98077	2.674550342686118e-09
TATTTGGTTCAGTACTGGGTGGGATCT	TTTATAATGAAAACCACAAAGGAGAGA	(octopus_NC_068996.1_18858348)	2.0	1003.0	0.0019940179461615																				2.23175e-19	0.461399	1003.0	13.0	1.21857	0.389831	0.368893	1.1217211912012125e-15	True	54M
TATTTGGTTGACAGATCTGCTGAAAAT	AATAGCCAAATTTACTACAATTCACAC	(octopus_NW_026303062.1_88)	2.0	1073.0	0.0018639328984156																				5.21775e-10	0.348826	1073.0	13.0	1.31108	0.692451	0.666356	1.2380317659456576e-06	True	54M
TATTTGGTTTTTCAGTGGTGCCCCCTG	CAATGTAACACTGAGACATCTGTGGTT	(octopus_NC_069009.1_10463246) (octopus_trinity_TRINITY_DN56543_c4_g3_i12.p1_299)	2.0	1489.0	0.0013431833445265																				5.19845e-10	0.206446	1489.0	9.0	1.48627	1.42243	1.42042	1.2336923130299194e-06	True	54M
TATTTGTAAAAATTGTTTTCCATGTAT	ATGACACTATTGCAATAGTAACAATTC	(octopus_NC_068985.1_18308896)	4.0	151.0	0.0264900662251655																				5.7351e-07	0.664415	151.0	6.0	1.97644	0.609272	0.609272	0.0009644798806188	True	54M
TATTTGTAAAATATTGTGGTTCGCACT	AAGTTGTAGAGCACCTATGTTGATCTG	(octopus_NC_068985.1_19724453) (octopus_trinity_TRINITY_DN51771_c4_g3_i23.p1_886)	2.0	2246.0	0.0008904719501335																				9.668079999999999e-21	0.345652	2246.0	15.0	0.834294	0.172752	0.166518	5.273984810692171e-17	True	54M
TATTTGTAAAGACACTGGTACGTGCTT	CGTCAAGAGCAGTGTCCGTAGTAGTAG	(octopus_NW_026410386.1_154) (octopus_trinity_TRINITY_DN56412_c3_g1_i10.p1_722)	4.0	3395.0	0.0011782032400589																				8.71161e-101	0.455711	3395.0	11.0	1.14969	0.558468	0.550515	3.831058779361329e-96	True	1S53M
TATTTGTAAAGGAGGATGTACCACTGA	AGCCACTGCAGAGTGTATCGGGGTACA	(octopus_NC_068989.1_82005667) (octopus_trinity_TRINITY_DN56001_c2_g1_i1.p1_157)	1.0	511.0	0.0019569471624266																				7.48435e-07	0.34349	511.0	13.0	1.00868	0.268102	0.266145	0.0012401489078827	True	54M
TATTTGTAATTCAACGGTACAACAGTG	TAAGACTACCCTTTCAGATATATTTAC	(octopus_NC_069002.1_18226117)	12.0	3245.0	0.0036979969183359																				2.23878e-10	0.15923	3245.0	15.0	2.06446	0.688752	0.679507	5.520107958045265e-07	True	54M
TATTTGTACAAAAGCGCTTTCTATTAC	GTTCCAACTTCCAAATGATGGGCTTGT	(octopus_NC_068993.1_44385486)	1.0	1322.0	0.0007564296520423																				1.50535e-113	0.848538	1322.0	13.0	1.21818	0.477307	0.450832	7.7801772873095655e-109	True	24M1D30M
TATTTGTACAGCTTACTCTACCGTTCA	CTCGCACGTACATGTATTACAACCCTG	(octopus_NW_026364010.1_1123) (octopus_trinity_TRINITY_DN49272_c0_g1_i12.p1_154)	18.0	34215.0	0.0005260850504164																				1.88941e-43	0.238767	34215.0	5.0	1.30749	0.258045	0.240567	2.6661792212594342e-39	True	27M679N27M
TATTTGTAGACTTACCTACATACCTAT	CTATCTAAACATGTAGCTAGTTTAACT	(octopus_NC_068983.1_88317430)	2.0	972.0	0.0020576131687242																				5.16819e-107	0.837654	972.0	13.0	1.66179	0.68107	0.665638	2.4773281624009647e-102	True	54M
TATTTGTAGATACATTCTGTTGAAGTG	ATACCTCAGGATATTCTACATTATCAC	(octopus_NC_068994.1_59188616) (octopus_trinity_TRINITY_DN51819_c6_g1_i18.p1_989)	1.0	238.0	0.0042016806722689																				4.34657e-06	0.441506	238.0	7.0	1.06844	0.403361	0.403361	0.0065111270039096	True	54M
TATTTGTAGTTAAGGCTTTTCCAAACC	ACAGGTCTCTTCATATTCGGGACATTT	(octopus_NC_069008.1_11704875) (octopus_trinity_TRINITY_DN55006_c4_g2_i2.p1_132)	5.0	1746.0	0.0028636884306987																				5.96501e-24	0.353625	1746.0	13.0	1.13591	0.36197	0.325888	3.886875294522054e-20	True	50M4S
TATTTGTATGAGAACCAGGGCTTGTTG	CAAAAGTCCCTTCGCTACATGTCAAGT	(octopus_NC_068986.1_30329168) (octopus_trinity_TRINITY_DN55104_c5_g1_i7.p1_7)	5.0	1241.0	0.0040290088638195																				1.01813e-24	0.402335	1241.0	15.0	1.5633	3.17969	2.7921	6.90617278929806e-21	True	9S45M
TATTTGTATTTATATTATAAAAGTATC	CCCCATCACACACACATTTGTAGCTAG	(octopus_NW_026417679.1_10065) (octopus_trinity_TRINITY_DN56127_c3_g1_i19.p1_2939)	5.0	6107.0	0.0008187326019322																				0.0	0.502882	6107.0	9.0	1.27145	0.471099	0.446701	0.0	True	54M
TATTTGTCAATATAAATGTATATATAT	ATATATATTGCTTAAAGTATTAAAGTA	(octopus_NW_026369041.1_3)	10.0	615.0	0.016260162601626																				1.18836e-09	0.523492	615.0	5.0	1.34678	2.39187	1.06016	2.7182493066169377e-06	True	33M2I19M
TATTTGTCCTCATCTTGTTTGTTGTTA	ACACAACATTTCGGCTGATATACCCTC	(octopus_NC_068994.1_11022142) (octopus_trinity_TRINITY_DN48730_c7_g2_i1.p1_15)	48.0	1709.0	0.0280866003510825																				4.88767e-06	0.199483	1709.0	15.0	6.2521	8.3031	4.80105	0.0072697433807442
TATTTGTCGCCAAACAATAACTGCAGT	TCTTCCTATTCTTTGCTTATGTTCTTT	(octopus_trinity_TRINITY_DN53669_c1_g1_i12.p1_241)	1.0	114.0	0.0087719298245614																				4.13151e-06	0.640741	114.0	7.0	1.42365	8.28947	5.53509	0.0062086709790551
TATTTGTCGGCTTGTACAATTGCGTTG	TTATTACTTTCCACGGGTATTATCAAT	(octopus_NC_068984.1_51536538) (octopus_trinity_TRINITY_DN45841_c2_g1_i16.p1_78)	1.0	281.0	0.0035587188612099																				7.95787e-25	0.785649	281.0	11.0	1.30013	0.512456	0.512456	5.431403815225643e-21	True	54M
TATTTGTCTATTTATAGCAATATAAAC	AGTGACAACAATGAGAACAAAAATAAT	False	1.0	226.0	0.0044247787610619																				7.37615e-07	0.582274	226.0	11.0	1.27697	1.98673	1.98673	0.0012231165020938	True	47M7S
TATTTGTCTCTACGAGTCATTGACGAA	GAGAAAAGTACAGAATTCTGGCTAAGC	(octopus_NC_068985.1_118114951) (octopus_trinity_TRINITY_DN50901_c9_g1_i11.p1_1023)	1.0	305.0	0.0032786885245901																				3.21363e-06	0.374728	305.0	13.0	1.01811	1.04262	1.04262	0.0049008253795466	True	54M
TATTTGTCTGCTTTGGACAGTGACATC	CAGGCTGTTGCCAGATATTCATTTGGT	(octopus_trinity_TRINITY_DN46617_c3_g5_i1.p1_204)	1.0	178.0	0.0056179775280898																				1.3229e-07	0.619565	178.0	10.0	1.17945	0.494382	0.449438	0.0002406837722381	True	22M3082N32M
TATTTGTCTGTAGTACACAACAAGGAA	CACCTGAATTTAGCTGAGCTCCAAATT	(octopus_NC_069003.1_24682597)	2.0	1288.0	0.0015527950310559																				4.15378e-07	0.41114	1288.0	9.0	0.686093	0.115683	0.114907	0.000710765777287	True	54M
TATTTGTCTTATTTCCTCCAAACTCGA	ATGTATCTCATCTATACCAACAAAATA	(octopus_NC_069008.1_2230491) (octopus_trinity_TRINITY_DN45308_c0_g1_i4.p1_166)	1.0	605.0	0.0016528925619834																				2.5708500000000003e-100	0.925711	605.0	4.0	1.13679	0.424793	0.424793	1.1243489405760939e-95	True	54M
TATTTGTCTTGTGATGTGTGTGTGTGT	GTGTGTTGTATGTGTTTTTGTGTATGT	(octopus_NC_068984.1_145973112)	2.0	552.0	0.0036231884057971																				2.67595e-17	0.516909	552.0	12.0	1.58521	3.57609	1.86232	1.1721802648205245e-13	True	31M1I22M
TATTTGTGAAATACAGTTGCTTTGAAT	TTGCTTCAGAAAGAGGTCCTATGTTTG	(octopus_NC_068981.1_124875104) (octopus_trinity_TRINITY_DN50797_c5_g1_i4.p1_176)	11.0	303.0	0.0363036303630363																				2.22762e-13	0.654125	303.0	13.0	2.85307	2.31023	2.0396	7.244229372501437e-10	True	54M
TATTTGTGAATGGGGGTATATGTGGGT	TATGTATGTGCGTTCGTCTATATGTGT	False	2.0	1415.0	0.0014134275618374																				5.3725e-09	0.164434	1415.0	15.0	1.33218	0.521555	0.470671	1.146322954191426e-05	True	35M19S
TATTTGTGACGGTTTAAGGAAGCACAC	ACATATTTACATACCTGTTAATGTACA	(octopus_NC_069005.1_26042120)	2.0	346.0	0.0057803468208092																				3.23091e-08	0.44115	346.0	12.0	1.42151	0.476879	0.436416	6.316657537795311e-05	True	52M2S
TATTTGTGAGGTATATCCAAAACAAAT	TCATCCTAAATTAAACAACTGAAATTT	(octopus_NC_068996.1_34982625)	1.0	326.0	0.0030674846625766																				1.35618e-17	0.654794	326.0	8.0	1.30006	0.481595	0.481595	6.063518173028865e-14	True	54M
TATTTGTGCCATTAAGCCACATACATC	TTTGTACTCGCAGGATCCAATGTTTCC	(octopus_NC_068993.1_43675416) (octopus_trinity_TRINITY_DN44500_c4_g1_i1.p1_202)	3.0	2380.0	0.0012605042016806																				2.63763e-47	0.309279	2380.0	15.0	1.57434	0.465966	0.448319	4.165325395010729e-43	True	54M
TATTTGTGCCCAATATTATTGTGGTGG	GACATTAAATGTCTATGATTCACTTGT	(octopus_NC_068981.1_166716762)	1.0	438.0	0.002283105022831																				7.51515e-11	0.479908	438.0	12.0	1.15945	0.481735	0.399543	1.941597190135389e-07	True	54M
TATTTGTGCCTAAGCACAAGCGCTCTC	TCGCATATCATTGTTGTTCATACCACA	(octopus_NC_068993.1_54280335)	2.0	356.0	0.0056179775280898																				5.33986e-08	0.443434	356.0	12.0	1.03622	0.410112	0.331461	0.0001017816972949	True	54M
TATTTGTGGCAGTATCAATGTGTGCGT	ATGTGTGTGTGTATCTATGAATACCTG	(octopus_NC_068984.1_122658622)	1.0	329.0	0.0030395136778115																				1.78609e-06	0.426581	329.0	15.0	1.04251	2.16413	1.10942	0.002817281066956	True	13S41M
TATTTGTGTAACCTCAGAAACAACTGG	CTCCTTTGTTTGAATGACGCCTCCCCC	(octopus_NC_068984.1_120492563) (octopus_trinity_TRINITY_DN56209_c0_g1_i6.p1_76)	3.0	576.0	0.0052083333333333																				3.5665e-18	0.524786	576.0	6.0	1.65973	0.545139	0.545139	1.6583146113952462e-14	True	1S53M
TATTTGTGTATATGTGTATCTAAAGTT	ATCTATATTACATATTTAGCGAAATAT	(octopus_NC_068987.1_44812080)	15.0	3303.0	0.0045413260672116																				5.07921e-55	0.402678	3303.0	15.0	1.23383	0.289737	0.270058	9.902464761376405e-51	True	54M
TATTTGTGTCATTTATTAACATCTCCG	CTGCTATAATCACTATAATCTTATCAA	False	1.0	302.0	0.0033112582781456																				4.18673e-32	0.980697	302.0	11.0	1.14852	1.24834	1.24503	3.954350674745928e-28
TATTTGTGTGTCTCGTTCTTGTTGTGC	AGCGCACAATTGTTAAGGGTGTGTTCA	(octopus_NC_068984.1_4714787) (octopus_trinity_TRINITY_DN43913_c2_g5_i2.p1_1248)	2.0	641.0	0.0031201248049922																				4.481e-06	0.373359	641.0	13.0	1.1645	0.296412	0.268331	0.0067002082851812	True	13M1D41M
TATTTGTGTTTGCAAGCAGTAGCAGGC	ACTTCAAACCTAGCTTGTATCATACCG	(octopus_NC_068989.1_19963234)	7.0	1601.0	0.0043722673329169																				2.78755e-06	0.277642	1601.0	15.0	1.33383	0.321674	0.320425	0.0042856675258575	True	51M3S
TATTTGTGTTTTGTAACAATGGAGGTA	ATTAAAGGTTTACCAAACACTATTTAG	(octopus_NC_069002.1_10388808)	1.0	287.0	0.0034843205574912																				3.65926e-08	0.520864	287.0	12.0	1.34533	1.67944	1.62369	7.110049844475976e-05	True	54M
TATTTGTTAAATTTGAAGCAATACTCA	GAGCACCTGTACTTGATCCATTTTAAA	(octopus_NW_026372147.1_2954) (octopus_trinity_TRINITY_DN55970_c6_g1_i2.p1_2776)	3.0	2493.0	0.0012033694344163																				1.7425799999999996e-230	0.59835	2493.0	10.0	1.06969	0.312074	0.296029	2.5067890915807515e-225	True	12M1D42M
TATTTGTTACATTATGGCACACAGTAG	TAGTAGTAGTAGTAGTAATTTCTTACT	(octopus_NC_068992.1_7653997)	1.0	412.0	0.0024271844660194																				7.56756e-45	0.885211	412.0	13.0	1.2631	3.03155	2.57282	1.114046667241905e-40	True	53M1S
TATTTGTTAGGCACAGTTTTGTTACAT	TGGCACAAGTGATCAAACATTTTGTAG	(octopus_NC_069005.1_843850)	1.0	426.0	0.0023474178403755																				3.19099e-12	0.437877	426.0	9.0	0.869704	0.20892	0.20892	9.376978269818469e-09	True	54M
TATTTGTTCATGTGTGTGACTGAAAGA	GTGAGTAATATCATATTAATAACATCA	(octopus_NC_069000.1_18850699)	4.0	11863.0	0.0003371828373935																				0.0	0.584985	11863.0	15.0	1.26682	2.43379	2.42005	0.0	True	3S51M
TATTTGTTCCATCTAAGATATTTCACA	TGTATTTTCATGTGTCAGTTATAACAT	(octopus_NC_069009.1_10277990)	1.0	284.0	0.0035211267605633																				1.95823e-09	0.374142	284.0	9.0	1.18088	0.517606	0.517606	4.377482287477281e-06	True	54M
TATTTGTTCTGGTTCTGTATTGAACTG	ATTTTAACAGGAGATCAATTGTTTGCC	(octopus_NC_068990.1_25112593) (octopus_trinity_TRINITY_DN56548_c0_g1_i3.p1_4813)	1.0	238.0	0.0042016806722689																				5.97684e-06	0.470588	238.0	11.0	1.12952	0.357143	0.352941	0.0087805544338584	True	54M
TATTTGTTCTTGAATAAATGTATAAGT	AGCTATTTGTATCACTGAATATGAGTA	False	23.0	33580.0	0.0006849315068493																				9.33451e-85	0.149605	33580.0	11.0	1.26607	2.4254	2.40265	3.278384626175542e-80	True	40M14S
TATTTGTTGAGTGAAGTGTGTGAGCAG	GAATAGGGTGAGAAAGAGGAGTATTCA	(octopus_NC_068985.1_61443834)	3.0	2979.0	0.0010070493454179																				1.14044e-50	0.369706	2979.0	11.0	1.11977	0.266197	0.262169	1.980928562857842e-46	True	54M
TATTTGTTGTAGTTCCAGTGAACCAAA	TGTAACTCTGCCGGGTATGCTCGGCTG	(octopus_trinity_TRINITY_DN51982_c3_g1_i2.p1_327)	2.0	1814.0	0.0011025358324145																				1.21823e-08	0.180052	1814.0	13.0	0.801245	0.375965	0.332415	2.49944802734922e-05	True	32M3375N22M
TATTTGTTTCACATGATCTAGTTCGCC	GTCAGACATCGCCTTATTCAAGGAGCT	(octopus_NW_026358356.1_13934) (octopus_trinity_TRINITY_DN49003_c1_g1_i4.p1_346)	3.0	2130.0	0.0014084507042253																				6.11801e-09	0.169271	2130.0	10.0	1.07241	0.478873	0.47277	1.2973136593142432e-05	True	54M
TATTTGTTTCATTTTTCTCTATTATGT	GCGTATGTGCACCCGTAGATTTCTATT	(octopus_NC_068982.1_181770208)	16.0	1863.0	0.0085882984433709																				7.30769e-08	0.254473	1863.0	15.0	1.58039	0.695115	0.654321	0.0001370920118181	True	54M
TATTTGTTTGCCAACCTCTCAAACTTG	ATGTGAGTGTCTCTGTGTCTTATTCAA	False	1.0	387.0	0.0025839793281653	-	INSC_LBD	PF16748.8	2.0	11.9	2.0	2.1	11.8	2.0	1.1	1.0	0.0	0.0	1.0	1.0	1.0	0.0	-	2.0	7.85331e-07	0.394553	387.0	12.0	1.2303	2.4677	1.25323	0.001297813392067
TATTTGTTTGTTTCACTATGAATGTAT	ATGTAAATATATATATATACTTATACG	False	6.0	276.0	0.0217391304347826																				2.74164e-08	0.479928	276.0	8.0	2.45509	0.98913	0.913043	5.403899486921362e-05
TATTTGTTTTATTTCCTTCACACTCAA	AAGTTTTTCATTAATATCAACAAAACA	(octopus_NW_026298743.1_304) (octopus_trinity_TRINITY_DN45308_c0_g1_i27.p1_118)	2.0	502.0	0.0039840637450199																				7.015639999999999e-21	0.498971	502.0	11.0	1.41186	1.64542	1.6255	3.857630072067924e-17	True	52M2S
TATTTGTTTTATTTCCTTCACATTCGA	ATGTATTTCATTAATATCAACAAAATA	(octopus_NW_026392061.1_3017) (octopus_trinity_TRINITY_DN49952_c1_g1_i3.p1_175)	10.0	4059.0	0.0024636610002463																				3.55449e-37	0.315863	4059.0	15.0	1.62866	0.425474	0.416112	4.072204234776891e-33	True	54M
TATTTTAAAAAGGATTGACGTAACTCT	TCACAAAGATAAACAGTCAAAACAAAG	(octopus_NC_068991.1_2632618)	1.0	825.0	0.0012121212121212																				5.40874e-69	0.83471	825.0	12.0	1.35266	1.38667	1.38303	1.4346719558856876e-64	True	54M
TATTTTAAAATTAGTTGAAATTAGCCG	ATGCACGTTTTGTTGTGGTCGTTGTCG	False	1.0	195.0	0.0051282051282051																				1.7498e-11	0.866667	195.0	5.0	1.2727	0.815385	0.728205	4.8036894580550295e-08	True	31M353N23M
TATTTTAAACAGAATTTAGAAGCAATA	ATCATAATTATGAAGTAGCAAATATTC	(octopus_NC_068985.1_30354284)	1.0	293.0	0.0034129692832764																				1.5345799999999998e-27	0.841703	293.0	9.0	1.14441	1.47099	1.42662	1.1945118748993137e-23	True	53M1S
TATTTTAAAGGCATATGGGTGCATCCC	AACAAAGAAGATTAAATTAGCGATAGC	(octopus_NC_069009.1_4114206) (octopus_trinity_TRINITY_DN54917_c1_g1_i15.p1_340)	6.0	8075.0	0.0007430340557275																				1.98536e-19	0.122053	8075.0	11.0	1.08555	0.602105	0.589102	1.0014016528310878e-15	True	54M
TATTTTAAATATATATAGGCCTTGCTA	GGCCTCCATATTTTAAATTTATAGGCT	(octopus_NC_068982.1_75402698)	7.0	373.0	0.0187667560321715																				1.11286e-10	0.508014	373.0	14.0	1.53188	0.428954	0.423592	2.8275119292162505e-07	True	54M
TATTTTAAATATCGATCTTATCCTTAT	TTATATAAATATATATATATATATATA	(octopus_NC_068987.1_76524383)	47.0	1170.0	0.0401709401709401																				2.12069e-32	0.392222	1170.0	15.0	3.18349	2.97692	2.8547	2.027032054362109e-28
TATTTTAAATTGCGGTTTGTCGAATGA	GAGATTCTGATGGGTGCGGACTCAACC	(octopus_NC_068981.1_156718219) (octopus_trinity_TRINITY_DN46272_c0_g1_i3.p1_1050)	1.0	394.0	0.0025380710659898																				9.1729e-27	0.639847	394.0	7.0	1.11966	0.439086	0.439086	6.889120468531604e-23	True	54M
TATTTTAACATTTCCATTATTGGCTTT	TTCACATACAACTGTCTTTCCTTCATC	(octopus_NC_069008.1_1578485) (octopus_trinity_TRINITY_DN48463_c1_g2_i8.p1_94)	87.0	10034.0	0.0086705202312138																				2.06091e-17	0.160057	10034.0	15.0	1.52843	0.370341	0.327786	9.09823641538733e-14	True	54M
TATTTTAACTGGAGGTGGCAGTGATAG	TAGTAGTAGCAGTAGTAGTAGTAGTAG	(octopus_NC_068991.1_2986841)	1.0	702.0	0.0014245014245014																				2.05493e-08	0.322076	702.0	15.0	1.14842	0.524217	0.51567	4.109055774024688e-05	True	2S52M
TATTTTAAGCAAACTGTGCAGTTAGTT	GTAAGGTTGAGCAGTTGTAGCTAACAA	(octopus_NC_068983.1_72928191)	1.0	247.0	0.0040485829959514																				2.23935e-06	0.548077	247.0	12.0	1.0905	2.99595	2.25101	0.0034868153635203	True	54M
TATTTTAAGCAAATATTTATGTATAAA	TTTCATAAGCATTTATAAGGGGGTCCC	(octopus_NC_068998.1_20612917)	34.0	1485.0	0.0228956228956228																				5.33542e-07	0.126548	1485.0	13.0	2.62636	1.05926	1.03367	0.0009007182480975
TATTTTAAGGGGAGGGGGTATATTCAC	TTATATATCAGCCCTGCCACCCTGCCC	(octopus_NC_068995.1_5022829)	2.0	2024.0	0.0009881422924901																				3.08877e-68	0.489919	2024.0	15.0	1.16498	2.70208	2.18528	8.06016130699572e-64	True	54M
TATTTTAAGTAAATCTGTTGTGACTGG	ATTTATTGCACCCGTCAATGGCAAGCT	(octopus_NC_069000.1_47299168)	2.0	1491.0	0.0013413816230717																				2.18669e-43	0.460642	1491.0	15.0	1.00605	0.27163	0.260228	3.078472465373508e-39	True	54M
TATTTTAAGTGGTACTTTTGTTTTTAT	CAATCCCAGAAGTAAGACAGTTATCCG	(octopus_NC_069005.1_6167034)	1.0	1073.0	0.0009319664492078																				7.53301e-32	0.469139	1073.0	5.0	1.11064	0.424977	0.369059	7.0421290146305955e-28	True	54M
TATTTTAATATTTCCATTATTGGCTTT	TTCACACACAACTGTCTATCCGTCATC	(octopus_NC_069008.1_13716952) (octopus_trinity_TRINITY_DN48463_c1_g2_i2.p1_127)	2.0	1421.0	0.0014074595355383																				2.28623e-15	0.333744	1421.0	11.0	1.06479	0.451091	0.391274	8.712662777566216e-12	True	54M
TATTTTAATCTTGAAGCGAAAATAGTT	TTTATATCATTACAAAATTTACTCTAT	(octopus_NC_068981.1_20503840)	2.0	2040.0	0.0009803921568627																				2.45417e-209	0.871693	2040.0	9.0	1.12646	0.351471	0.29951	3.0935946025033178e-204	True	54M
TATTTTAATGCAATGTGCTGTAGTTTT	AGCCTGTGGTTTCCAGTGCTCCCATAA	(octopus_NC_068984.1_56294902)	3.0	700.0	0.0042857142857142																				2.10258e-06	0.263911	700.0	5.0	1.31582	0.341429	0.332857	0.0032859091641778	True	54M
TATTTTAATTATCACTGGTGGTAAAAA	ATGTCCCGATGGCCGCGGCAGCACACA	(octopus_NC_068990.1_87232441)	1.0	555.0	0.0018018018018018																				1.38135e-06	0.343555	555.0	15.0	1.10552	5.21261	0.605405	0.0022111551449824	True	54M
TATTTTAATTCAATATGAGTATAGTAC	GCTTTGAAAGGGAAATATAAACCGATA	(octopus_NC_068997.1_3815359)	2.0	1949.0	0.0010261672652642																				1.0945e-15	0.219602	1949.0	9.0	1.20308	1.93125	1.92201	4.271182184503366e-12	True	54M
TATTTTAATTCTAACACACATTCAGCA	TTGACAATATGTATGTGTGTATACACA	(octopus_NC_069010.1_1956770)	2.0	82.0	0.024390243902439																				2.41399e-08	1.0	82.0	5.0	1.52356	0.731707	0.463415	4.789630382683245e-05	True	4S50M
TATTTTACATTAAGATTATATATACAT	ATATATAATTATGATATATTATGTTAA	(octopus_NC_068997.1_6962760)	1.0	188.0	0.0053191489361702																				9.1035e-12	0.944795	188.0	11.0	1.03884	0.287234	0.287234	2.5666118666142663e-08	True	54M
TATTTTACATTGGGGTTTATAGCAGCA	CAATGGATTGGAGTGATTTTGGAAAGA	(octopus_NC_068991.1_13035977) (octopus_trinity_TRINITY_DN56097_c2_g3_i5.p1_1434)	1.0	467.0	0.0021413276231263																				1.71393e-07	0.439881	467.0	15.0	1.03303	0.301927	0.259101	0.0003075843160063	True	10S44M
TATTTTACCATCTCCATCAGTATCTGC	ATGAACTATTGTTCCATCCACAATTTG	(octopus_NC_068984.1_132850611) (octopus_trinity_TRINITY_DN43447_c5_g4_i8.p1_391)	12.0	1006.0	0.0119284294234592																				1.99188e-27	0.470371	1006.0	14.0	1.79851	1.04175	1.0328	1.5426449817323346e-23	True	54M
TATTTTACCTAACATGCTCATGATTCT	GCCAGCTTGCCTAGATGATAATAATAA	False	1.0	322.0	0.0031055900621118																				4.80923e-06	0.434991	322.0	11.0	1.02992	0.329193	0.329193	0.0071609108810317
TATTTTACGTAGGATATGGGCAGTTCC	CACGAGCACTATCTTTTGAACTTCAGC	(octopus_NC_068996.1_12898708) (octopus_trinity_TRINITY_DN43704_c5_g2_i1.p1_328)	57.0	13615.0	0.004186558942343																				4.01943e-53	0.37968	13615.0	15.0	0.668414	0.192361	0.183474	7.45932441281068e-49	True	54M
TATTTTACGTGCCACCTGCACAGGAGC	CAGTCCAGCGGCACTGGCAACGATCTC	(RF_all_LGKD01088734.1/1396-548_84) (octopus_NC_069005.1_19528859) (octopus_trinity_TRINITY_DN45524_c9_g3_i3.p1_34)	67.0	2431.0	0.0275606746194981																				4.22727e-17	0.254321	2431.0	13.0	4.3534	5.29659	4.30564	1.8267866357188885e-13
TATTTTACTTTCCATTTTAGTGTCTTG	ACCATCAAGTTTGACATGAATTACACG	(octopus_NC_068994.1_59368667) (octopus_trinity_TRINITY_DN50958_c3_g1_i6.p1_271)	1.0	558.0	0.0017921146953405																				3.09533e-19	0.541016	558.0	14.0	1.30136	0.514337	0.503584	1.5411563127429765e-15	True	54M
TATTTTAGAAGCAGCAATCTCTGAAGC	ATCTCGTTATGACACTTCAGGTTTTTC	(octopus_trinity_TRINITY_DN55552_c9_g2_i5.p1_1534)	1.0	371.0	0.0026954177897574																				1.14348e-11	0.40854	371.0	13.0	1.19435	0.450135	0.439353	3.1941271158805434e-08	True	29M6399N25M
TATTTTAGAATCGATAAGAAACATTCA	CAAGCCTCCTGAGTCAAATCTTCTTTA	(octopus_trinity_TRINITY_DN55730_c9_g1_i23.p1_4275)	1.0	1184.0	0.0008445945945945																				1.08079e-07	0.330377	1184.0	13.0	0.602002	0.115709	0.10473	0.0001987712926027	True	41M905N13M
TATTTTAGCCAGCCTTTCATTATATAT	ATACACACACACACACACAAATACATG	(octopus_NC_069003.1_18024442)	8.0	1376.0	0.005813953488372																				1.34133e-79	0.766947	1376.0	15.0	1.98428	3.18459	2.54651	4.318061333965112e-75	True	54M
TATTTTAGCTCTCTCAAAGTAAGCTGA	TCGAATACACTGTCGCACTCATGGGTC	(octopus_NC_068981.1_58446724) (octopus_trinity_TRINITY_DN50269_c2_g1_i1.p1_1768)	1.0	626.0	0.0015974440894568																				1.80689e-06	0.340826	626.0	14.0	0.930608	0.231629	0.223642	0.0028483685472219	True	54M
TATTTTAGGCAATTCTAGTCGGCTTTC	TTTAGTGGAGTTGAGGCTCATATATTG	(octopus_trinity_TRINITY_DN56581_c7_g3_i7.p1_724)	19.0	31246.0	0.0006080778339627																				2.7567600000000002e-56	0.12441	31246.0	11.0	1.10672	0.680087	0.664309	5.5450089507007414e-52	True	36M18S
TATTTTAGTATAAAACTATTCATATAT	ATCCTGGTGCACTCTGCCAATGGCCTT	(octopus_NC_068985.1_121361030)	4.0	755.0	0.0052980132450331																				9.28059e-12	0.366384	755.0	10.0	1.49368	0.388079	0.38543	2.6144185585885e-08	True	54M
TATTTTATAACCACAGTAGTATTTTGA	TGAGAAATCACAGACAATTGAGTTACT	(octopus_NC_068983.1_146661571) (octopus_trinity_TRINITY_DN56308_c5_g1_i4.p1_418)	8.0	11863.0	0.0006743656747871																				9.201769999999999e-21	0.120149	11863.0	11.0	0.686395	0.183427	0.169856	5.027032719576104e-17	True	51M3S
TATTTTATACTCACCAACAGATTCTGC	AACTCTCTGGACTGCTTTCTCTTCACA	(octopus_NC_069009.1_9548738)	7.0	1038.0	0.0067437379576107																				9.53667e-09	0.284571	1038.0	10.0	1.99617	1.42293	1.41522	1.97950900400558e-05	True	54M
TATTTTATACTTGCTTCAGTCATTAGC	CCTCAGCCATGCTGGCAATGCCCTGAA	(octopus_NC_068985.1_53523675)	10.0	490.0	0.0204081632653061																				5.16516e-10	0.525256	490.0	5.0	2.29053	1.03265	1.03265	1.226130283345472e-06	True	54M
TATTTTATAGTATTACACTTTTGTCTT	TTTTAACCAACATCATCGTCGTCGTCA	(octopus_NC_069010.1_9294152)	1.0	104.0	0.0096153846153846																				5.17983e-15	0.96875	104.0	6.0	1.14743	0.855769	0.673077	1.9207690557118856e-11	True	54M
TATTTTATATAATATATTCATTGAAGA	AATATCTCTTCAATATACAATATTTTA	(octopus_NC_068994.1_54083594)	9.0	300.0	0.03																				3.50526e-08	0.516742	300.0	10.0	1.99123	1.98333	1.93667	6.825510201828167e-05	True	54M
TATTTTATATATGCATGAGTGCAAGAG	TATATCTATGTGGATGTGTGTGCATAT	(octopus_NC_068989.1_43491534)	1.0	195.0	0.0051282051282051																				2.22433e-06	0.508772	195.0	13.0	1.07736	0.317949	0.317949	0.0034649399123876	True	54M
TATTTTATATTTGATATCTCTAAGTTA	GATGGCTAAACCGTAATCCAGTTCGAC	(octopus_NC_068988.1_15982403)	8.0	783.0	0.0102171136653895																				1.60088e-11	0.383369	783.0	14.0	1.517	1.10345	0.637292	4.410834237110569e-08	True	54M
TATTTTATCAACACTGAAAGGATGAAA	GTTAAAGCTGACCGTGGTGGAATTGAA	(octopus_NC_068982.1_70042967)	2.0	1041.0	0.0019212295869356																				6.36105e-11	0.287672	1041.0	15.0	1.31079	2.31988	2.29875	1.655270432554825e-07	True	3S51M
TATTTTATCAACACTGCTAAAGTCAAC	CTCAACAGGTCTCAAACTCAAAAGTTA	(octopus_NC_069006.1_13714670)	1.0	359.0	0.0027855153203342																				1.08823e-08	0.595395	359.0	13.0	1.32798	0.409471	0.356546	2.2442765499231108e-05	True	54M
TATTTTATCAACCCCAAAAGGATGAAA	GGTAAAAGTCAACCTCAGCAGAATTTG	(octopus_NC_068997.1_46336390)	160.0	2791.0	0.0573271228950197																				6.10773e-16	0.274791	2791.0	15.0	4.69577	7.9914	6.76639	2.427946550189845e-12	True	54M
TATTTTATCAACCCCAGAAGGATGAAA	GGCAAAGTCAACCCCGGGGAAATTTGT	(octopus_NC_069006.1_12096860) (octopus_trinity_TRINITY_DN55749_c2_g1_i1.p1_190)	5.0	1211.0	0.0041288191577208																				8.36988e-35	0.309625	1211.0	11.0	1.59142	1.67217	1.36581	8.775666752959716e-31	True	54M
TATTTTATCAACCCCGAAAGAATGAAA	AGCAAAGTCAACCTTGGTGGAATTTGA	(octopus_NC_068990.1_30617353)	4.0	168.0	0.0238095238095238																				4.69887e-07	0.698413	168.0	9.0	2.20342	3.89286	3.82738	0.0007988114284403	True	54M
TATTTTATCAACCCCGAAAGGATGAAA	GGCAAAGTCAACCTTGGCGGAATTTGA	(octopus_NC_068996.1_30237889) (octopus_trinity_TRINITY_DN49124_c11_g1_i1.p1_158)	258.0	5043.0	0.0511600237953599																				2.90627e-65	0.248784	5043.0	15.0	4.14314	6.31945	5.95241	7.131968328520638e-61	True	54M
TATTTTATCAACCCTGAAAAGGATGAA	AGGCAAAGTTGACCGAGCGGAATCTGA	(octopus_NW_026421716.1_284)	3.0	1109.0	0.0027051397655545																				2.49428e-20	0.436881	1109.0	12.0	0.783837	0.6844	0.653742	1.3290649569189931e-16	True	54M
TATTTTATCAACCCTGAAAGGATGAAA	GGCAAAGTCAACCTCTGCAGAATTTGA	(octopus_NC_069006.1_23495053) (octopus_trinity_TRINITY_DN49124_c11_g1_i1.p1_158)	245.0	6100.0	0.0401639344262295																				1.9026e-17	0.119334	6100.0	15.0	5.67175	5.19164	4.45262	8.42046502731888e-14	True	54M
TATTTTATCAACCCTGGAAAGATGAAA	GTCCAAGTCAACCTTAGAAGCACCTGA	(octopus_NC_069000.1_23703255)	2.0	686.0	0.0029154518950437																				5.05043e-07	0.19129	686.0	15.0	1.54339	3.15015	2.37318	0.0008551740418321	True	54M
TATTTTATCAACCTCAAAAGGATGAAA	GGCAAAGCTAACCCCAGCAGCATTAGA	(octopus_NC_068983.1_103068259)	56.0	814.0	0.0687960687960688																				1.04622e-11	0.369875	814.0	13.0	2.97703	4.22236	3.97052	2.9333326918998243e-08	True	54M
TATTTTATCAACCTCGAAAGGATGAAA	AGCAAAGTCAACTGAGGTAAAATTTGA	(octopus_NC_068993.1_61961816)	4.0	1653.0	0.0024198427102238																				8.0907e-14	0.155197	1653.0	13.0	1.10627	1.81488	1.44767	2.7288678255051283e-10	True	54M
TATTTTATCAACCTTGAAAGGATGAAA	GGCAAGGTTGACTTTGGCAGAATTTGA	(octopus_NC_068984.1_18524112)	22.0	1380.0	0.0159420289855072																				1.72837e-08	0.26531	1380.0	15.0	2.60578	4.53478	4.36014	3.485730100944006e-05	True	54M
TATTTTATCAACTCCAAAAGGATGAAA	AGTAAAGTCAACCTTGGAAGAATTTGA	(octopus_NC_068986.1_108166501)	92.0	1224.0	0.0751633986928104																				3.03649e-10	0.278114	1224.0	13.0	3.06982	5.21324	4.75817	7.3823619898009e-07	True	54M
TATTTTATCAAGCCTGAAAGGATGAAA	GAAAACGTTAACCATGATGGGATTTGA	(octopus_NC_069000.1_18318027)	1.0	698.0	0.0014326647564469																				2.3920300000000002e-23	0.513171	698.0	14.0	1.33077	4.13467	4.11032	1.5094999655739245e-19	True	54M
TATTTTATCAATCCCAAATAAATGAAA	AGCAAAGTTGACCCCGAGGAAATTTGA	(octopus_NC_068982.1_50420535)	1.0	601.0	0.0016638935108153																				4.62047e-38	0.756035	601.0	11.0	1.15407	0.400998	0.364393	5.4660418211111364e-34	True	54M
TATTTTATCAGTCCTGAAAGGATGAAA	GGTAAAGGTGACCTTGGTAGAATTTGA	(octopus_NC_068989.1_43828731)	1.0	169.0	0.0059171597633136																				1.2766300000000002e-18	0.899083	169.0	8.0	1.30839	3.47929	3.40237	6.110931294694311e-15	True	54M
TATTTTATCATCCCAAAAAGGCCGAAA	GGCACAGCTAAGCTCGGAGGGATTTGA	(octopus_NC_069006.1_22433717)	1.0	870.0	0.0011494252873563																				1.36719e-11	0.344828	870.0	15.0	1.03431	0.304598	0.289655	3.792371857289544e-08	True	54M
TATTTTATCGACCCCAAAAGGATGAAA	GCAAAGTTGACTTCAGTGGCATCCAGA	(octopus_NC_068994.1_45018700)	50.0	1228.0	0.0407166123778501																				1.45551e-09	0.306288	1228.0	15.0	3.54872	3.98046	3.22313	3.2991206849362e-06	True	54M
TATTTTATCGACCCCCAAAAGGATGAA	AGGCAGAGTTGATCTTTGCAGAATTTG	(octopus_NC_069005.1_30091781)	154.0	1937.0	0.0795043882292204																				2.99397e-21	0.30885	1937.0	15.0	3.95787	6.99897	6.87248	1.6810659229538653e-17	True	54M
TATTTTATCGACCCCGAAAGGATGAAA	GGCAAAGTCAACCTTAGCAGCATTTGA	(octopus_NC_069003.1_22350028) (octopus_trinity_TRINITY_DN43135_c6_g6_i4.p1_28)	461.0	7789.0	0.0591860315830016																				2.31211e-33	0.14408	7789.0	15.0	4.2163	4.54847	4.44691	2.2930073384875362e-29	True	54M
TATTTTATCGACCCCGAAAGGTTGAAA	GGCGAAGTCGACCTCGACGGCATTTGA	(octopus_NC_068994.1_51775290)	7.0	310.0	0.0225806451612903																				1.06458e-10	0.960289	310.0	4.0	1.75855	1.65484	1.63548	2.71010696648174e-07	True	54M
TATTTTATCGACCCTGAAAGGATGAAA	GACAAAGTCTACCTCGGCAGAATTTGA	(octopus_NC_068998.1_5851309)	242.0	5614.0	0.0431065194157463																				7.90137e-26	0.168966	5614.0	15.0	4.88873	10.7433	8.65461	5.669113759545755e-22	True	54M
TATTTTATCGACCCTGAAGGGATGAAA	GTCACAGTTGACCTCAGCAGAATTCAA	(octopus_NC_068989.1_73646536)	9.0	231.0	0.0389610389610389																				8.8508e-08	0.532388	231.0	8.0	2.5111	3.59307	3.49784	0.0001644145408645	True	54M
TATTTTATCGACCCTGACAGGAAGTTG	ACCTTGCAGAATTTGAACTAGAACATA	(octopus_NC_068994.1_47200218)	3.0	2219.0	0.0013519603424966																				3.30568e-15	0.34164	2219.0	15.0	0.825386	0.202343	0.155475	1.2446638380869779e-11	True	22M1D32M
TATTTTATCGACCTCGAAAGGATGAAA	GGCAAAGTGGATTTTGTCGGAATTTGA	(octopus_NC_068997.1_50608013)	172.0	1581.0	0.1087919038583175																				1.04123e-25	0.380585	1581.0	14.0	3.69574	6.77989	5.91208	7.426690183498131e-22	True	54M
TATTTTATCGACCTTGAAAGGATGAAA	GGGAAAGTCGACCTCGGCAACAAAATA	(octopus_NC_069004.1_25577947)	25.0	687.0	0.0363901018922852																				2.56637e-13	0.406582	687.0	14.0	1.94578	2.81805	2.64047	8.30348628730732e-10	True	54M
TATTTTATCGACTCCAAAAGGATGAAA	AGCAATGTCAACTCGGAATGTAAAAAT	False	19.0	1238.0	0.0153473344103392																				1.14314e-17	0.335808	1238.0	14.0	2.24079	3.98142	3.70032	5.1366186976587175e-14	True	39M15S
TATTTTATCGACTCCGAAAGGATGAAA	GGCAAAGTCGACCTCGGCGGAATTTGA	(RF_all_LGKD01090775.1/9967-9518_192) (octopus_NC_068982.1_173197401) (octopus_trinity_TRINITY_DN52082_c2_g3_i1.p1_209)	5.0	240.0	0.0208333333333333																				5.85724e-07	0.51569	240.0	8.0	2.72078	2.7875	2.77083	0.0009839511233841
TATTTTATCGACTCTGAAAAGATGAAA	GGCAAAGTTGACCTTGGTGGAATTTGA	(octopus_NC_068985.1_21007208)	2.0	563.0	0.0035523978685612																				1.31957e-22	0.634819	563.0	13.0	1.52858	4.05861	3.61812	7.996145763405243e-19	True	54M
TATTTTATCGACTCTGAAAGGATGAAA	GGCCAAGTCAACCTTGGCTGAAGTGGA	(octopus_NC_068992.1_44531494)	6.0	265.0	0.0226415094339622																				2.31048e-09	0.324982	265.0	8.0	2.28411	4.38113	4.12453	5.12674949266598e-06	True	54M
TATTTTATCGATCCCGAAAGGATGAAA	GACAAAGCAAACCTCGGCGGAATTTGA	(octopus_NC_068989.1_20810797)	7.0	347.0	0.0201729106628242																				2.31162e-10	0.464835	347.0	12.0	3.10981	6.91931	3.36311	5.69096187245556e-07	True	54M
TATTTTATCGGTCCCTCTCCCAAAGCC	CTTCCCCAGGAAGAATGCAATGGGAAA	(octopus_NC_069007.1_13701387)	2.0	1226.0	0.0016313213703099																				1.40893e-14	0.334746	1226.0	14.0	1.0532	0.244698	0.244698	5.051977401168282e-11	True	54M
TATTTTATCTGTTTTAGCTGCTGTGAA	GTAAGTGTCTATATATATATATACATA	(octopus_NC_068987.1_2614608)	3.0	1359.0	0.0022075055187637																				2.05426e-33	0.447034	1359.0	11.0	1.17716	0.671082	0.666667	2.0408755570064746e-29	True	52M2S
TATTTTATGATTCAATTCATTCAGTTG	TTCCATAAATTCTCGCTCAGTCACCGA	(octopus_NC_068981.1_160720668) (octopus_trinity_TRINITY_DN54193_c2_g1_i11.p1_559)	1.0	91.0	0.0109890109890109																				5.3441e-07	0.798356	91.0	7.0	1.41727	0.681319	0.637363	0.0009021052182028	True	3S51M
TATTTTATTAACCCAGAAGGGTGAAAG	GCAAAGTCAACTTTGATGGGACTGGAA	(octopus_NC_068985.1_18527168)	2.0	717.0	0.00278940027894																				7.00343e-10	0.344176	717.0	13.0	1.44514	0.426778	0.404463	1.6401328143078266e-06	True	54M
TATTTTATTAGACTACTTCCTCTGTCA	TAAATTACTTATGCAGCAGAGCTTAGG	(octopus_NC_068984.1_137703423)	2.0	2249.0	0.0008892841262783																				2.28068e-13	0.272728	2249.0	11.0	1.34081	5.28012	2.46865	7.41071719551398e-10	True	54M
TATTTTATTATCAATGGCTACTGTACT	TGAACCACACATACTGATAATTCCACA	False	8.0	934.0	0.0085653104925053																				4.16408e-07	0.233493	934.0	14.0	2.17128	7.55353	5.64882	0.00071241903296	True	34M9942N20M
TATTTTATTGACCCAGGAGGTCTACAT	TAGCAGAAATTTAAAATGGAAATGTAA	(octopus_NC_068995.1_15182444)	2.0	1479.0	0.0013522650439486																				1.91708e-37	0.429328	1479.0	14.0	0.995927	0.242732	0.238675	2.2167317785952986e-33	True	54M
TATTTTATTGACCCCAAAAGGATGAAA	AGCAAGTAAAAATAATAATGATTTAAA	(octopus_NC_068985.1_60737469)	104.0	1583.0	0.065698041692988																				5.64098e-29	0.370449	1583.0	13.0	4.00052	10.4232	8.23879	4.678723711729261e-25	True	54M
TATTTTATTGACCCCAGAAGGATGAAA	AGCATGCCTGGCATGCTAATGATTCTG	(octopus_NC_068994.1_31370879)	49.0	549.0	0.0892531876138433																				2.94118e-11	0.39237	549.0	13.0	2.92482	13.3934	10.0692	7.903717974125928e-08	True	54M
TATTTTATTGACCCCGAAAGGATGAAA	GGCAAAGTCAACCTCAGATCATAAAGA	(octopus_NC_068989.1_43628475)	195.0	4874.0	0.0400082068116536																				4.44921e-150	0.493305	4874.0	15.0	2.95654	2.76016	2.66475	3.3878526811755514e-145	True	54M
TATTTTATTGACCCTAAATGGATAAAG	GGCAAAGTAGACCTCAGTGGAGGATTA	(octopus_NC_069005.1_5807813)	1.0	636.0	0.0015723270440251																				1.22969e-66	0.891904	636.0	13.0	1.18788	0.374214	0.374214	3.104189588619277e-62	True	1S53M
TATTTTATTGACCCTGAAAGGATAAAA	ACCAAAGTTGACCTCAGCAAAATTTGA	(octopus_NC_068981.1_98408584)	13.0	990.0	0.0131313131313131																				4.1927499999999997e-20	0.462698	990.0	13.0	1.84554	6.51717	3.59697	2.2032507642298684e-16	True	54M
TATTTTATTGACCCTGAAAGGATGAAA	GGCAAAGTTGACCTCAATAGGATTTGA	(octopus_NC_069007.1_12403052)	108.0	2388.0	0.0452261306532663																				7.10359e-08	0.16197	2388.0	15.0	4.14582	6.03099	5.616	0.0001334515944993	True	54M
TATTTTATTGACCTCAAAAAGATGAAA	GGCGAAGTCAAGTATGGTGGAATTTGA	(octopus_NC_068981.1_159061902)	3.0	1880.0	0.001595744680851																				6.89056e-11	0.158518	1880.0	13.0	1.17333	2.6766	2.41702	1.786952588366402e-07	True	54M
TATTTTATTGACCTCGAAAGGATGAAA	GGCAAAGTCAATCATAGCAGAATGTGA	(octopus_NC_068997.1_42179436)	2.0	1114.0	0.0017953321364452																				4.15282e-11	0.329106	1114.0	13.0	1.48299	1.97846	1.96409	1.0999866965796701e-07	True	54M
TATTTTATTTGTCATGAATCCACATCT	CTCAAGTATTAAAAGTCCGTCAGAGTT	(octopus_NC_068994.1_28475395)	1.0	141.0	0.0070921985815602																				2.44313e-06	0.585915	141.0	10.0	1.82093	6.17021	1.8227	0.0037856657171148	True	54M
TATTTTATTTGTTAAATTTGAAGCAAT	ACTCAGAGCACCTGTACATGGATCCAT	(octopus_NW_026372147.1_2960) (octopus_trinity_TRINITY_DN55970_c6_g1_i13.p1_2740)	2.0	2346.0	0.000852514919011																				2.72707e-294	0.97601	2346.0	9.0	1.0511	0.299659	0.287724	5.7971156534762175e-289	True	54M
TATTTTATTTTGTTGTAATTAAGGAAT	CTGTTTCCCAGTGAGTATGCATTCTGA	(octopus_trinity_TRINITY_DN51587_c0_g1_i8.p1_540)	1.0	957.0	0.0010449320794148																				2.62596e-13	0.252206	957.0	10.0	1.15322	0.435737	0.431557	8.488384997698792e-10
TATTTTCAAAATTAATTGAAGCAAAGG	CAATGTATTTGAAGAGAAACACAGTAA	(octopus_NC_068989.1_57652295)	1.0	107.0	0.0093457943925233																				2.89088e-11	0.774284	107.0	4.0	1.92874	5.09346	4.33645	7.774840880177665e-08	True	54M
TATTTTCAACAACTTCATTGAATCTCA	GATTTATATAATACACCTAAACACTTC	(octopus_NC_068991.1_17186899)	48.0	945.0	0.0507936507936507																				3.33005e-32	0.519013	945.0	15.0	2.32553	0.931217	0.919577	3.158297013356575e-28	True	54M
TATTTTCAAGTTAAAAGAAAGATGGAG	ACGCATTGTGCAACACAATAGTTCATA	(octopus_NC_069005.1_7991232) (octopus_trinity_TRINITY_DN46441_c5_g1_i1.p1_267)	2.0	635.0	0.0031496062992125																				2.35887e-06	0.383202	635.0	13.0	1.47794	3.65827	1.55591	0.0036620148504323	True	54M
TATTTTCAAGTTAAAGGAAAGATGGAG	ACACATTGTGCAACAAAATGGTTCCTA	(octopus_NC_068981.1_191545753) (octopus_trinity_TRINITY_DN46441_c5_g1_i1.p1_267)	85.0	1786.0	0.047592385218365																				1.71539e-16	0.245007	1786.0	15.0	2.68262	1.9037	1.72396	7.103086335119449e-13
TATTTTCAATTGCAGCAAGTGGAATTT	AGAATTAATTTCAATGTAAAATCCAAA	(octopus_NC_068989.1_81134891)	2.0	326.0	0.0061349693251533																				4.89208e-08	0.438705	326.0	14.0	1.44973	0.469325	0.469325	9.36573813151771e-05	True	50M4S
TATTTTCACTCAACGCAAGTGTTTGCA	GACTATCCAACCAACCAATTTCTGTGG	(octopus_NC_068995.1_27448510) (octopus_trinity_TRINITY_DN53759_c3_g1_i4.p1_698)	6.0	623.0	0.0096308186195826																				2.6331200000000003e-28	0.621579	623.0	14.0	1.79252	0.661316	0.653291	2.120461532831446e-24	True	54M
TATTTTCACTTTATTGACCCCCAAGAG	GAGTGAAAAGTCGACCTCGGTGGGACT	(octopus_NC_069000.1_44085586) (octopus_trinity_TRINITY_DN53654_c8_g1_i2.p1_196)	27.0	2917.0	0.0092560850188549																				1.04611e-06	0.144461	2917.0	13.0	1.44296	0.279739	0.27494	0.0017010349960981	True	52M2S
TATTTTCACTTTCTTACAACATATAAT	ATATATATATATATATATACATGGATG	(octopus_NC_068991.1_59956690)	7.0	585.0	0.0119658119658119																				2.48638e-07	0.382508	585.0	15.0	1.76231	3.01197	2.32479	0.0004374480898385	True	11S43M
TATTTTCAGATAGCCTTCATCTAGGTT	CCAAAATGGTTCTTTTGAACTAAGAGA	(octopus_trinity_TRINITY_DN44886_c6_g1_i3.p1_79)	29.0	1344.0	0.0215773809523809																				2.23007e-15	0.295292	1344.0	15.0	2.19934	3.25521	2.94122	8.505375205618867e-12	True	20M11913N28M6S
TATTTTCAGCAGCTTCCAATGAGTTCT	GCCTGTCAAGTCCAATGCCACTAGGTA	(octopus_trinity_TRINITY_DN56293_c6_g5_i1.p1_3590)	1.0	629.0	0.0015898251192368																				1.0425700000000001e-23	0.538911	629.0	11.0	1.41867	0.974563	0.793323	6.705403976027427e-20
TATTTTCAGTCACTGTTTGATTTTTAC	ATAAAATAATGTACAAATACTTTATAC	(octopus_NC_068982.1_92446699) (octopus_trinity_TRINITY_DN54801_c3_g5_i3.p1_8)	2.0	651.0	0.0030721966205837																				5.11927e-08	0.269078	651.0	15.0	1.47531	1.73579	1.70507	9.778634144919229e-05	True	7S47M
TATTTTCAGTTATAACCAAACGATTAA	TCTTCACTGGTCCCTTGTCTCCAAAAT	(octopus_NW_026331533.1_27)	322.0	4781.0	0.0673499267935578																				5.099570000000001e-29	0.223474	4781.0	15.0	2.406	1.20121	1.18553	4.236634875357838e-25	True	54M
TATTTTCAGTTATAACCAAAGATGTAA	TCTCCACTGGCCCTTTGTCTCCTAAAT	False	1.0	834.0	0.001199040767386																				7.53061e-29	0.493136	834.0	11.0	1.46888	0.948441	0.940048	6.2126208289132575e-25	True	54M
TATTTTCAGTTATAACCAAAGATTTAA	TCCTCACTGGTCCTTCGTTTCCTAAAT	(octopus_NW_026427136.1_1792)	32.0	1610.0	0.0198757763975155																				3.48869e-43	0.56059	1610.0	11.0	2.22118	1.43106	1.36894	4.8809406655894587e-39	True	54M
TATTTTCAGTTTCATTCGTTTTCAATT	TCTTGTATAGTGCTTTATCTCTGCAAT	(octopus_NC_068988.1_40633499) (octopus_trinity_TRINITY_DN43063_c2_g1_i9.p1_164)	27.0	469.0	0.0575692963752665																				9.99295e-15	0.44157	469.0	13.0	2.66239	3.1194	3.07036	3.624074204685417e-11	True	54M
TATTTTCATCCAAATATAGATTTGTTA	AACTGGAAAGATTTCGGAAAGCCTCCG	(octopus_trinity_TRINITY_DN54943_c1_g2_i5.p1_377)	1.0	532.0	0.0018796992481203																				1.90341e-07	0.375986	532.0	9.0	0.909296	0.197368	0.197368	0.0003397085046266	True	17M1979N37M
TATTTTCATCTGGGCTCGACTGATGGT	ATCTTTGAGAACAATTCCGTGTTCTCT	(octopus_trinity_TRINITY_DN56381_c3_g1_i4.p1_4933)	2.0	1147.0	0.001743679163034																				5.70233e-13	0.413595	1147.0	13.0	1.00857	0.224063	0.224063	1.791309813028665e-09	True	16M693N38M
TATTTTCATGAAAAATAATGTTCTCAC	AAACCACTTCCACTAGACATTTTCGGT	(octopus_NC_068990.1_84446383)	1.0	363.0	0.0027548209366391																				1.16805e-07	0.480892	363.0	14.0	1.309	0.421488	0.421488	0.0002139398245619	True	54M
TATTTTCATGGCGTTTCAATTCACTAG	AGATATAATCAACGTTTCTGGACGTTC	(octopus_trinity_TRINITY_DN44667_c2_g1_i1.p1_222)	2.0	1869.0	0.0010700909577314																				1.82175e-99	0.59147	1869.0	15.0	1.12169	0.370787	0.333868	7.881920472186697e-95	True	15M2D22M1206N17M
TATTTTCATTCAAATATAATCTGTCTA	AATTCGGAGTATTTTCGAAGGTACCAC	False	2.0	1831.0	0.0010922992900054	-	LRR_8	PF13855.9	0.55	13.9	0.1	0.55	13.9	0.1	1.0	1.0	0.0	0.0	1.0	1.0	1.0	0.0	-	-3.0	6.54267e-06	0.174373	1831.0	10.0	0.826427	0.176952	0.154014	0.0095584427174764
TATTTTCATTTCCAGTTCTGTTTGTTA	CAGGTTTCGCACACCTAAGGCATCGTT	(octopus_NW_026344909.1_192) (octopus_trinity_TRINITY_DN48136_c7_g1_i4.p2_170)	1.0	474.0	0.0021097046413502																				7.00307e-14	0.503984	474.0	9.0	1.17437	0.470464	0.455696	2.3743300877864843e-10	True	48M6S
TATTTTCCAAAATGTTGTAATTTCAGC	TTCTGTAACTTCCTCCATGGCAGAGCT	(octopus_NC_068987.1_5332187)	3.0	4254.0	0.0007052186177715																				2.33972e-104	0.473374	4254.0	13.0	1.25838	0.456747	0.444523	1.0814105397643043e-99	True	54M
TATTTTCCAAATATAGAGTTTCTAAAC	TGGACAGATTTCGGAAGGTGTCAGATT	(octopus_trinity_TRINITY_DN48490_c3_g7_i1.p1_152)	2.0	769.0	0.0026007802340702																				2.96531e-13	0.347459	769.0	9.0	1.0019	0.292588	0.283485	9.54355456709818e-10	True	50M4S
TATTTTCCAATGGCAACAATAGACCAT	TTTCTTCTTCCACTTCACTTCCTTTGG	(octopus_NC_068985.1_61439573) (octopus_trinity_TRINITY_DN49787_c8_g2_i6.p1_617)	1.0	1565.0	0.0006389776357827																				7.73909e-40	0.478459	1565.0	11.0	1.0621	0.301597	0.277316	9.724638088783312e-36	True	54M
TATTTTCCACCAAATTATCAGCACATG	TGTGTATCATGTGTTCATCCCTCTCAT	(octopus_trinity_TRINITY_DN53801_c3_g3_i5.p1_436)	4.0	3910.0	0.0010230179028132																				6.54141e-14	0.193695	3910.0	13.0	2.115	1.49565	1.46752	2.2235848627547967e-10	True	17S37M
TATTTTCCATCTGGACTAAAAGCTACA	CTATAGACAGGCTCCTGATGCTTCGCC	(octopus_NC_068983.1_16994884) (octopus_trinity_TRINITY_DN56125_c13_g1_i8.p1_1239)	6.0	592.0	0.0101351351351351																				3.64218e-11	0.402017	592.0	13.0	1.59912	0.489865	0.489865	9.701618750080025e-08	True	2S52M
TATTTTCCATTACATTTCAGACAGATT	CAGTGCTGAGTTACTGTAGCAGAAATA	(octopus_NC_069001.1_33098055)	8.0	508.0	0.0157480314960629																				2.65806e-17	0.545319	508.0	13.0	2.97372	2.17717	2.15551	1.1645575955846624e-13	True	54M
TATTTTCCTAAACCTTCGCATCATATT	TTCTCCTTTCAATCTAACGTGATGTAT	(octopus_NC_068986.1_105699635)	1.0	218.0	0.0045871559633027																				1.8093e-10	0.619048	218.0	7.0	1.20162	0.444954	0.426606	4.5021979868611254e-07	True	54M
TATTTTCCTGCTCATCCCACTTAAAAG	GTCCCTGAATAAGGGCTAAGGATGTTG	(octopus_NC_068985.1_62572047)	1.0	382.0	0.0026178010471204																				6.09343e-41	0.809799	382.0	9.0	1.22121	0.350785	0.350785	7.924968283226802e-37	True	54M
TATTTTCCTTATTTATTTACATGAAGC	AGTTTCCACATGAATCTGGAAATTATC	(octopus_NC_069004.1_30944757)	2.0	292.0	0.0068493150684931																				2.2901e-18	0.956765	292.0	11.0	1.48404	0.393836	0.390411	1.0779054230581282e-14	True	1S53M
TATTTTCCTTGACACATAGTTTCCCAG	CCCCTTCAAGGGGAAAGCGGCACACTT	(octopus_NC_068999.1_24859529) (octopus_trinity_TRINITY_DN51914_c11_g1_i2.p1_416)	1.0	158.0	0.0063291139240506																				2.06212e-07	0.583117	158.0	6.0	1.54153	0.398734	0.398734	0.0003664595555814	True	54M
TATTTTCCTTTCGCTTACGTTGTTAAT	AGTCATAGGAAAGGCTTACACGTCAGC	(octopus_NC_068981.1_22128671)	1.0	210.0	0.0047619047619047																				1.05746e-10	0.582351	210.0	8.0	1.11718	0.385714	0.385714	2.692543340379352e-07	True	54M
TATTTTCGATAATTTCAATTGATTTTA	ATCGATATAAATTTCTTTTCTATTGAA	(octopus_NC_069010.1_5348595)	2.0	308.0	0.0064935064935064																				1.83303e-12	0.703452	308.0	12.0	1.27943	0.477273	0.461039	5.503961127242988e-09	True	51M3S
TATTTTCGGAATATTCAAATGTTGAAT	AGTTATTTAATCGATTATCATCTCATT	(octopus_NC_068997.1_36928466)	1.0	315.0	0.0031746031746031																				6.8393e-27	0.771242	315.0	14.0	1.26496	0.425397	0.425397	5.166396480207064e-23	True	54M
TATTTTCGGCACCTTTTATGAAAGCTG	TGGTGGTAAAGAGGAGAACCAACACTA	(octopus_trinity_TRINITY_DN43349_c3_g1_i2.p1_20)	1.0	293.0	0.0034129692832764																				1.7792e-13	0.535999	293.0	10.0	1.17877	0.481229	0.433447	5.832786197236599e-10	True	12M1998N42M
TATTTTCGGTCGTATCTGGTTTTTATA	ATCCCACACTTCATGTAAGCTTCTGCG	(octopus_NC_068983.1_95026850) (octopus_trinity_TRINITY_DN55637_c3_g3_i3.p1_279)	5.0	7306.0	0.0006843690117711																				1.85273e-50	0.192261	7306.0	5.0	1.04023	0.260197	0.242267	3.198890944876381e-46	True	16M1D38M
TATTTTCGTCACTTTGAGACTGCGACC	TGTTCACTGACAAAATTCTTTGCTGCA	(octopus_NC_068986.1_73085675)	1.0	97.0	0.0103092783505154																				8.0143e-09	0.799743	97.0	7.0	1.50405	2.19588	2.09278	1.677512061380605e-05	True	54M
TATTTTCTAAAGTCTTGCGGGATGAAG	CTGCTGCACCACCTAGAGAAAGTTCGT	(octopus_NC_068998.1_19407212) (octopus_trinity_TRINITY_DN56048_c3_g2_i2.p1_809)	2.0	724.0	0.0027624309392265																				2.07601e-08	0.293903	724.0	15.0	1.22441	0.342541	0.328729	4.149025249790434e-05	True	54M
TATTTTCTAAATCGGCAGGGACTGCTT	GTATGATCCTCTCTAGTCCCTGCCCCT	False	3.0	3401.0	0.0008820935019112																				1.52562e-08	0.128064	3401.0	15.0	1.09533	0.279918	0.269627	3.095571429006905e-05
TATTTTCTACTCTAAGCACAAGGCCCA	AAATTTTGGGAAAGGAGCCAGTCGAGA	(octopus_NC_068986.1_76216007)	2.0	554.0	0.003610108303249																				4.37297e-12	0.418079	554.0	13.0	1.10514	0.323105	0.274368	1.268870463180512e-08	True	52M2S
TATTTTCTCCCACCATGGGGAAATTGA	TTCCACACTTGTCATAACATCACTGGT	(octopus_NC_068991.1_43832886) (octopus_trinity_TRINITY_DN48495_c7_g1_i5.p1_2464)	1.0	182.0	0.0054945054945054																				5.437e-08	0.670001	182.0	11.0	1.61563	0.615385	0.615385	0.0001035347056584	True	54M
TATTTTCTCTTATTCCTTTCTGTTGAA	GAGCGTAGGCTTGAAACATTCCCAAGC	(octopus_NC_068996.1_27584646)	4.0	611.0	0.0065466448445171																				7.35127e-13	0.384136	611.0	15.0	2.21969	0.842881	0.831424	2.2869270621890882e-09	True	54M
TATTTTCTCTTATTTTCTGTTGAAGAT	CATCAGATCGAAACGTAAAAGACTTTT	(octopus_NC_068993.1_44673644)	1.0	128.0	0.0078125																				4.15817e-09	0.659804	128.0	10.0	1.79302	1.03125	1.03125	8.976125010888956e-06	True	54M
TATTTTCTCTTTCACAGCCAAAATTGC	TAATCTCTTCATTGGAAGCTTTATTCT	(octopus_NC_068984.1_115032961) (octopus_trinity_TRINITY_DN49865_c9_g4_i2.p1_707)	1.0	96.0	0.0104166666666666																				3.10404e-07	0.857143	96.0	8.0	1.20566	0.40625	0.40625	0.0005396534512456	True	54M
TATTTTCTGAAATTAAAGTTAGTTGCC	TGGACTTCAAGTATACATTAGGCACTC	(octopus_NC_068994.1_57839451)	1.0	292.0	0.0034246575342465																				2.34823e-08	0.552267	292.0	11.0	0.810511	0.167808	0.167808	4.6653480123659365e-05	True	54M
TATTTTCTGACAGTCCATGTTAAACAC	TCACAATATATTCTACTACATGTAGAG	(octopus_NC_068989.1_48497821)	1.0	231.0	0.0043290043290043																				5.22446e-29	0.964092	231.0	11.0	1.31063	1.06926	0.982684	4.338673728749439e-25	True	51M3S
TATTTTCTGTGTGTTGATCATAGAGGT	TCAGAACACTGTTTGAGGAAGCTTATT	(octopus_NC_068984.1_138704141) (octopus_trinity_TRINITY_DN53515_c4_g2_i7.p1_784)	4.0	1303.0	0.0030698388334612																				1.24257e-08	0.217812	1303.0	15.0	1.36032	1.34766	1.30468	2.546906432347271e-05	True	3S14M1D37M
TATTTTCTTACTGGTTTCAGTCATTGG	ACTGCGGCCATGCTGGCGCACCGCCTT	(octopus_NC_068991.1_66223542) (octopus_trinity_TRINITY_DN46981_c13_g5_i1.p1_141)	2.0	1796.0	0.0011135857461024																				2.2854499999999998e-27	0.338337	1796.0	15.0	1.12948	0.322383	0.322383	1.7652365519788638e-23	True	54M
TATTTTCTTGATCTAAGCAACGATATT	GACACAAACTGAATGTCCATGAATCGA	(octopus_NW_026385913.1_159)	1.0	624.0	0.0016025641025641																				3.42693e-07	0.409133	624.0	10.0	0.823918	0.177885	0.152244	0.0005925340003649	True	54M
TATTTTCTTGTCTCTTTATTGCAATTG	AAATACACTCACTAAAGGCTCTCAGCT	(octopus_NC_068981.1_20682132)	1.0	244.0	0.0040983606557377																				2.94356e-12	0.58726	244.0	13.0	1.04829	0.340164	0.340164	8.677492507599411e-09	True	54M
TATTTTCTTTCTTCTTTTCATCACCTT	CCCTGGAAGAACTTCGGCATTGCTGTT	False	7.0	9158.0	0.0007643590303559																				5.040360000000001e-206	0.165918	9158.0	5.0	0.778321	0.2019	0.191199	6.17699376268569e-201
TATTTTCTTTGGTTCCAGAGGTACGTC	ACACGTTTGGTCTTTCAGTTGTTCTTT	(octopus_NW_026434105.1_2984) (octopus_trinity_TRINITY_DN50893_c5_g1_i1.p1_826)	1.0	163.0	0.0061349693251533																				3.36336e-09	0.59596	163.0	10.0	1.25805	0.877301	0.791411	7.332071097808362e-06	True	54M
TATTTTCTTTTATTTGTTTCAGTCATT	TGGCTGAGGTTATGCTGTTGCACAGCC	False	1.0	268.0	0.003731343283582																				3.40849e-07	0.535339	268.0	10.0	1.38988	0.436567	0.436567	0.0005895049405739	True	54M
TATTTTCTTTTCCTCCCTCATTTCGAC	TTAGTGGATATAGGTCCAAGCCTAATC	(octopus_NC_068984.1_140419562)	2.0	2227.0	0.0008980691513246																				7.43729e-07	0.204157	2227.0	15.0	0.742993	0.172878	0.132465	0.0012327404568529	True	54M
TATTTTCTTTTGTAGCAGAGATAGGAA	CAAGAAATTATTCCAAGAAAATTAAGG	(octopus_NC_068983.1_33113498) (octopus_trinity_TRINITY_DN46652_c10_g1_i6.p1_194)	1.0	633.0	0.0015797788309636																				7.4696e-09	0.32318	633.0	13.0	0.955603	0.255924	0.21327	1.5693902185318924e-05	True	47M7S
TATTTTGAAACTGACCTATTTTCCATT	ACACTTCAAACAGGCTCAGTACTGAAT	(octopus_NC_068992.1_315883)	5.0	390.0	0.0128205128205128																				3.53257e-08	0.382428	390.0	9.0	1.31155	1.3	1.3	6.875651972133139e-05	True	54M
TATTTTGAAAGTGTGTCAGGTGGGTGT	ATGTATTGAGGTGAATGGGGCTTAGGG	(octopus_NC_068991.1_1872185)	2.0	3061.0	0.0006533812479581																				2.91294e-53	0.393901	3061.0	15.0	1.19917	0.355439	0.350212	5.424302027406213e-49	True	54M
TATTTTGAAAGTTTCTCCATTTCTTTT	AGAGAAACGTTGTCATCTGCTGGTATT	(octopus_NC_068997.1_174389) (octopus_trinity_TRINITY_DN45370_c7_g1_i1.p1_105)	37.0	1375.0	0.0269090909090909																				2.50356e-08	0.167279	1375.0	15.0	2.76123	6.72073	4.84945	4.958290428752527e-05
TATTTTGAACTTCACTTGCTTCAGCTG	ACCTTTTGCCAAATGACTTCAATAATT	False	1.0	204.0	0.0049019607843137																				2.85254e-06	0.575414	204.0	9.0	1.63698	0.539216	0.534314	0.0043794378441925
TATTTTGAATATTTTCTTGTCTCTTTA	TTGCAATTGATATACTCTCACTAAAGG	(octopus_NC_068981.1_20682141)	1.0	280.0	0.0035714285714285																				1.45786e-12	0.56129	280.0	14.0	1.14333	0.4	0.342857	4.4174507502578054e-09	True	54M
TATTTTGAATGAGAAATGTGCAAGTGG	ATCTTTGATGTAAGTATTATAAGCGAT	(octopus_NC_068981.1_193583832) (octopus_trinity_TRINITY_DN42201_c0_g1_i1.p1_727)	2.0	131.0	0.015267175572519																				4.49281e-08	0.683233	131.0	7.0	1.91667	2.44275	2.29008	8.639938315591922e-05	True	40M1D14M
TATTTTGAATGTATGATCTGGCGTTGT	TTTGGCGTTGTTTCGAAACTGTTTGGT	(octopus_NC_068983.1_43558447)	3.0	398.0	0.007537688442211																				8.7504e-25	0.803061	398.0	13.0	1.52273	3.71859	3.32663	5.9575954253934306e-21	True	54M
TATTTTGAATTATTTTCAGATATCAGT	TTTTCCTCATCTTCAGATGTTTCCCCA	(octopus_trinity_TRINITY_DN50462_c2_g1_i1.p1_294)	9.0	2283.0	0.0039421813403416																				4.09883e-08	0.212949	2283.0	13.0	1.20534	0.396408	0.35392	7.919185742651054e-05	True	1S53M
TATTTTGAATTCTCTCAATACTGATTA	TATGAGATAAAGAAGACATCATCCTGA	(octopus_trinity_TRINITY_DN53258_c1_g1_i4.p1_131)	622.0	7067.0	0.0880147162869676																				2.75311e-38	0.150845	7067.0	14.0	2.44323	3.95783	3.95246	3.280914390111749e-34
TATTTTGAATTTTACAGTGCTACCAGT	ACTTAGAGGTGCAAATAGTAGTTGCAC	(octopus_NC_068984.1_95276159)	1.0	472.0	0.0021186440677966																				5.49348e-08	0.394792	472.0	15.0	1.06298	0.262712	0.262712	0.0001045571017131	True	54M
TATTTTGACATAACTTGAATTGAGTGG	TTTTCTACATTTACTATGAAGTACATC	(octopus_NC_068994.1_5447269) (octopus_trinity_TRINITY_DN56464_c3_g3_i7.p1_1093)	1.0	126.0	0.0079365079365079																				5.74577e-08	0.678788	126.0	9.0	1.14204	1.23016	1.22222	0.000109124165156	True	54M
TATTTTGATACAACTTTATGTTTGTTA	AACTTGAAAGATTTCCGATGGTTTCTG	(octopus_trinity_TRINITY_DN43555_c4_g1_i9.p1_53)	3.0	3214.0	0.0009334163036714																				3.49762e-10	0.15843	3214.0	9.0	1.30796	0.511823	0.493155	8.449628717369475e-07
TATTTTGATAGTTGTTGAAATTATTTT	AGAAGTTGGTTAACTACCAAAACAAAT	(octopus_NC_068987.1_60851701)	6.0	748.0	0.0080213903743315																				7.49449e-07	0.397779	748.0	15.0	1.17096	0.252674	0.227273	0.0012417388930173	True	54M
TATTTTGATGACTTGCGACTAATTTAA	TGAGTCACAAGTGAAAATTTAGAAGAC	(octopus_NC_068981.1_130602950)	2.0	2521.0	0.0007933359777865																				4.77121e-33	0.431474	2521.0	15.0	1.26969	0.472432	0.461722	4.675228997459724e-29	True	54M
TATTTTGATGAGGTAGACTTTCGAGAA	GATGCCATTCTTCTTCGCTCATTATTT	(octopus_NC_068989.1_41827676) (octopus_trinity_TRINITY_DN53059_c5_g1_i2.p1_38)	10.0	165.0	0.0606060606060606																				1.68001e-07	0.636147	165.0	9.0	1.68055	1.18182	1.12121	0.000301795330835	True	47M7S
TATTTTGATTCACAAATTACTTGATCA	AGTCGTCCGATGGGTCCAGTTGGAACT	(octopus_NC_068986.1_66195226) (octopus_trinity_TRINITY_DN52015_c2_g1_i10.p1_561)	1.0	1568.0	0.0006377551020408																				1.05901e-37	0.476135	1568.0	14.0	1.15357	0.409439	0.397959	1.2365038691171745e-33	True	54M
TATTTTGATTTTGTGTGTTGGAAGTTA	CGTCTAGACATTCATATCGAAACATGT	(octopus_NW_026329821.1_19712) (octopus_trinity_TRINITY_DN44278_c10_g1_i1.p1_415)	1.0	129.0	0.0077519379844961																				2.46623e-06	0.589744	129.0	7.0	0.894294	0.286822	0.217054	0.003819485366337	True	4S33M1D17M
TATTTTGCAATACATGACCACACTAAT	ATGATCCAACCTCATATATACAATGAT	(octopus_NC_068981.1_65791636)	1.0	211.0	0.0047393364928909																				5.90344e-06	0.478124	211.0	10.0	0.979938	0.241706	0.241706	0.0086792604466319	True	54M
TATTTTGCAGTTTACATAGAAATCAAC	CGAATTTCTTGTCAACTTACAAGGAAC	(octopus_NC_068988.1_38121740)	1.0	408.0	0.0024509803921568																				2.3009400000000003e-40	0.859035	408.0	12.0	1.13731	0.411765	0.411765	2.9396410348424016e-36	True	54M
TATTTTGCATTTGCGGCTCCGTTGGTG	GCTAATGAGCTCTGCTCTTGACAAGCA	(octopus_NC_068981.1_126984016)	10.0	265.0	0.0377358490566037																				4.36332e-14	0.676893	265.0	11.0	2.41007	11.4679	9.7434	1.5045674122296888e-10	True	54M
TATTTTGCCCAGCATGCTAATGGTTCT	ACCTGCTTGCTGCCTTCAATAATAATA	(octopus_NC_068985.1_84374328)	1.0	313.0	0.0031948881789137																				3.39345e-06	0.539683	313.0	7.0	1.20871	0.460064	0.460064	0.0051592315117192	True	1S53M
TATTTTGCCCCCTTTTGTGGTTGGTGT	TGATTTTAGCCCTTATCCTAAAATGGA	(octopus_NC_068988.1_95690559)	1.0	233.0	0.0042918454935622																				2.06281e-13	0.842905	233.0	13.0	1.15128	0.429185	0.386266	6.72665429964928e-10	True	54M
TATTTTGCGATTGCGCGCGCAACGCGT	GCATATATATATACACACATACGAACA	(octopus_NC_068987.1_56626452)	1.0	674.0	0.0014836795252225																				1.89175e-27	0.62521	674.0	13.0	1.1743	2.46439	1.97329	1.4668081945446412e-23	True	10S44M
TATTTTGCGGTTGATCTTTTCAGCCGA	TTGAATGAGAGGAAGGATGCCATAAAG	(octopus_NC_068983.1_16460124) (octopus_trinity_TRINITY_DN48423_c8_g1_i2.p1_190)	1.0	572.0	0.0017482517482517																				2.26456e-19	0.655971	572.0	14.0	1.09369	0.31993	0.274476	1.1378197157468052e-15	True	54M
TATTTTGCTGAGATGTTATTCGTATTA	TTATTATTATTATAAGTGATTTTCTTT	(octopus_NC_069007.1_3064923)	3.0	1257.0	0.0023866348448687																				1.0153e-22	0.404518	1257.0	12.0	1.47759	2.41607	1.62928	6.191562331569457e-19	True	54M
TATTTTGCTGGATACGATGGAAAGTGT	CAGCTATCCACAACTAGCAGACTAAGG	(octopus_NC_068994.1_57841317)	1.0	106.0	0.0094339622641509																				3.56274e-09	0.836364	106.0	8.0	1.54464	0.45283	0.45283	7.746502058279279e-06	True	54M
TATTTTGCTTAAAGCCTTAGTCTTGAG	TTCTTCAAGAATATCACGGACATCCCG	(octopus_trinity_TRINITY_DN54193_c2_g1_i6.p1_76)	2.0	364.0	0.0054945054945054																				8.87713e-14	0.646761	364.0	12.0	1.34773	0.447802	0.423077	2.9845631567567596e-10	True	2S37M714N15M
TATTTTGCTTAAGAGGTCGGCATATAA	GAATGTATCTATCAAATGCTATAACAA	(octopus_NC_068998.1_12318641) (octopus_trinity_TRINITY_DN44247_c7_g2_i5.p2_200)	1.0	229.0	0.0043668122270742																				2.25408e-08	0.537586	229.0	7.0	1.16154	1.18341	1.18341	4.487182474957245e-05	True	54M
TATTTTGGAAAGACACAGGCGTCAGCA	AATGTTTGCACTTCCCTCGGAAGGGTC	(octopus_NC_068990.1_46358412) (octopus_trinity_TRINITY_DN44383_c1_g2_i1.p1_171)	1.0	510.0	0.0019607843137254																				4.157e-09	0.428636	510.0	7.0	0.819759	0.247059	0.229412	8.973673210532932e-06	True	54M
TATTTTGGACGAACTTGCTGGCTGGCA	CGAGCATCTACTCAATTAAGGGAACTA	(octopus_NC_069007.1_20840947) (octopus_trinity_TRINITY_DN49169_c10_g1_i3.p1_260)	1.0	223.0	0.0044843049327354																				5.58783e-23	0.904762	223.0	12.0	1.23146	0.426009	0.426009	3.45735534407072e-19	True	54M
TATTTTGGATTATCTTCAAATATCAGG	ATTTCACTAGCTTCAGATGTTTCCTCT	(octopus_NC_069008.1_11349025) (octopus_trinity_TRINITY_DN54077_c2_g1_i9.p1_303)	1.0	247.0	0.0040485829959514																				1.3315299999999995e-20	0.761675	247.0	10.0	1.54741	0.801619	0.801619	7.20638955090739e-17	True	54M
TATTTTGGATTATCTTTTAATCCCAGG	ATTTCGTCGTCTTCAGGTGTTTCCTCT	(octopus_NW_026354835.1_371)	1.0	796.0	0.0012562814070351																				4.19275e-07	0.170688	796.0	11.0	1.23829	1.03643	1.02136	0.0007170107723623	True	54M
TATTTTGGGAGAGTTGAAAAAGTTCAT	GGTGTAAGCCTCTGTGGTATCGTGGTT	(octopus_NC_068991.1_16106424) (octopus_trinity_TRINITY_DN50780_c6_g2_i4.p1_442)	1.0	405.0	0.0024691358024691																				2.172e-10	0.431513	405.0	13.0	0.820393	0.209877	0.190123	5.36265817081013e-07	True	54M
TATTTTGGGGTATATTATTGTCGTATA	GATCAGTTAGTAAATCTAGCATGCCAT	(octopus_trinity_TRINITY_DN55637_c3_g2_i1.p1_221)	6.0	6632.0	0.0009047044632086																				1.24818e-137	0.319752	6632.0	5.0	1.31525	0.549457	0.540259	8.379661358249219e-133	True	10S44M
TATTTTGGTGTCTAGACTTTATTGGCA	GTGTTTCTGCGAATATTCCTCATTATC	(octopus_NC_068982.1_4080453)	1.0	877.0	0.0011402508551881																				1.01e-15	0.388002	877.0	13.0	1.10642	0.356899	0.345496	3.951009667634094e-12	True	54M
TATTTTGTAAAGAAACTTCTACTAACA	ACTAACACCACCACCACCACTGCTACC	(octopus_NC_069007.1_9321630)	4.0	386.0	0.0103626943005181																				1.58477e-11	0.507089	386.0	9.0	1.96456	0.65285	0.65285	4.368351193562793e-08	True	54M
TATTTTGTAAAGTTACGCAAGCAAGCA	CCATACACACACACACATACACACATA	(octopus_NC_068984.1_133000049)	2.0	1714.0	0.0011668611435239																				1.71479e-21	0.406387	1714.0	15.0	1.40971	1.85939	1.51867	9.766767503709573e-18	True	50M4S
TATTTTGTAATAAAGAGAGTCTCTTTA	CTAATTTGTTGGCTACAGGCTGTATCG	(octopus_NC_069000.1_36557851) (octopus_trinity_TRINITY_DN48577_c6_g2_i1.p1_75)	9.0	167.0	0.0538922155688622																				5.88651e-07	0.649741	167.0	8.0	2.47758	1.01198	1.01198	0.0009886307388145	True	54M
TATTTTGTACTTGCTGGTGTTGTTGTA	TCTACTCAAGAAGTTTCAGACAATCTG	(octopus_NC_068990.1_45571214) (octopus_trinity_TRINITY_DN54715_c9_g1_i17.p1_853)	1.0	705.0	0.001418439716312																				1.90084e-13	0.717659	705.0	13.0	0.911047	0.384397	0.364539	6.21695416136143e-10	True	54M
TATTTTGTATTCCTATTGTATGTGTCT	TTATTTGCGCATGCGTATCCCCCTATG	(octopus_NC_068994.1_19520364)	59.0	2989.0	0.0197390431582469																				6.79467e-11	0.140887	2989.0	15.0	2.63947	1.58715	1.50552	1.7632355929872449e-07	True	54M
TATTTTGTCAGGTGGTGTTAGGGACCC	AGCTGGCATTACGTTCTCTGAAGCCCC	(octopus_NC_069005.1_1400573) (octopus_trinity_TRINITY_DN53800_c1_g1_i19.p1_451)	1.0	187.0	0.0053475935828877																				2.47292e-07	0.518925	187.0	12.0	1.23146	0.326203	0.326203	0.0004352011018516	True	54M
TATTTTGTCGACCCTGAAAGGATGAAA	GGCAAAGATCGGAAGGACACGTCTGAA	False	1.0	405.0	0.0024691358024691																				4.3888e-35	0.781072	405.0	10.0	1.54375	2.0716	1.99012	4.650932264460288e-31
TATTTTGTGAATCTAGAGGAATGGAAA	CATGAAGGCGATGGTAGTGGTAATGGT	False	1.0	88.0	0.0113636363636363																				1.46604e-09	0.98	88.0	8.0	1.22275	0.568182	0.556818	3.3218689934229083e-06	True	38M16S
TATTTTGTGAGTAATAAATGGGGGTTG	TTAATAGTTTTGATATTGTGGCTTTAA	(octopus_NW_026334647.1_75)	2.0	2836.0	0.0007052186177715																				3.91565e-229	0.659151	2836.0	11.0	1.30505	0.551834	0.530677	5.579315434934068e-224	True	52M2S
TATTTTGTGATTGACAGCCGACATCTT	GCAGTAGACAATACAGCACACATGATT	(octopus_NC_069001.1_4809306)	1.0	787.0	0.0012706480304955																				3.54036e-15	0.419831	787.0	12.0	1.12854	0.805591	0.805591	1.3299051685955626e-11	True	53M1S
TATTTTGTGGAAAAATGATTAGAAAGT	ACATATAAGAGAGTAGCTTAAAATGAT	False	2.0	749.0	0.0026702269692923																				1.58478e-10	0.409518	749.0	15.0	0.993283	2.86248	0.740988	3.965346045399444e-07
TATTTTGTGGATTCACCTGAATGGTCG	GATGCTGCAATAAAAATGCGACAGCTT	(octopus_trinity_TRINITY_DN56060_c5_g1_i22.p1_251)	2.0	883.0	0.0022650056625141																				4.22296e-16	0.380929	883.0	10.0	1.19191	0.387316	0.378256	1.6992482545808913e-12
TATTTTGTGGGTAGGAGAAAAACCACT	GAGTGCTTTGATGGCTGGTTCCTCGTT	False	2.0	1162.0	0.0017211703958691																				2.42651e-47	0.648563	1162.0	14.0	1.43535	5.36489	4.97332	3.8363143383643974e-43	True	22M5992N32M
TATTTTGTGTTATTATGGCGATTCGTT	ACCGAATATGCGCGCAGTTTAACTAAA	(octopus_NW_026314325.1_53)	6.0	9405.0	0.0006379585326953																				2.54836e-28	0.204853	9405.0	9.0	0.619202	0.113876	0.103562	2.053464782925224e-24	True	54M
TATTTTGTTACTGTTGTACAAAGTGTG	TGTGTGGAACTATATGCATATTTGTTT	(octopus_NC_068992.1_24139462)	1.0	301.0	0.0033222591362126																				7.59484e-27	0.850906	301.0	10.0	1.32127	6.51495	1.76744	5.725012821010551e-23	True	31M2I21M
TATTTTGTTCATATTGTTATTGGTTTA	TGGGGAATGTATTGTCATATGTTGTGG	(octopus_NC_068997.1_36171667)	3.0	139.0	0.0215827338129496																				1.23469e-08	0.733455	139.0	5.0	1.69689	0.741007	0.71223	2.53145692743164e-05	True	54M
TATTTTGTTGGTATAAACCACAGGTCT	TTCACTGTAGGATATATTTGAGAAAAT	(octopus_NC_069003.1_36397351)	1.0	203.0	0.0049261083743842																				1.24599e-08	0.552816	203.0	11.0	1.12321	0.330049	0.330049	2.5535373329123128e-05	True	54M
TATTTTGTTGTAATTAAGGAATCTGTT	TCCCAGTGAGTATGCATTCTCAAGCTA	(octopus_trinity_TRINITY_DN51587_c0_g1_i8.p1_535)	1.0	941.0	0.0010626992561105																				1.83096e-11	0.343569	941.0	10.0	1.23275	0.469713	0.460149	5.0172811888336886e-08
TATTTTGTTTTGCATATTTCAGAAATC	TTTGCATTTTACATTTGATTTTATGTA	(octopus_NW_026313868.1_37) (octopus_trinity_TRINITY_DN56155_c2_g1_i21.p1_320)	1.0	211.0	0.0047393364928909																				4.54831e-07	0.565694	211.0	10.0	1.22073	0.49763	0.49763	0.0007745186499064	True	54M
TATTTTGTTTTGTAAATTCCAGAAATC	TTTGCATTTACATTTGATATTACGCAA	(octopus_NC_068995.1_45028089) (octopus_trinity_TRINITY_DN56155_c2_g1_i5.p1_142)	1.0	757.0	0.0013210039630118																				2.25169e-06	0.236023	757.0	12.0	1.14154	0.4214	0.405548	0.0035049372564904	True	36M18S
TATTTTGTTTTGTTGCTTGTGAAGATG	TGCCAATGGAAACGCAGCTGGTAGTCC	(octopus_NC_069005.1_32314471) (octopus_trinity_TRINITY_DN45877_c10_g2_i1.p1_245)	3.0	2565.0	0.0011695906432748																				6.09781e-43	0.383409	2565.0	13.0	1.10635	0.253021	0.253021	8.466049740608219e-39	True	54M
TATTTTGTTTTTGTATTTGGTTTGCAA	GATTCTTGAACTCATGTATTAAAACAG	(octopus_NC_068982.1_122949388)	1.0	369.0	0.002710027100271																				6.85847e-08	0.44227	369.0	15.0	1.33018	6.87534	5.4336	0.0001290934961844	True	53M1S
TATTTTTAAAGGCAGAATCGTTAGCAC	GCCGGAGAAAGAGCTTAACGGTGTTCA	(octopus_NW_026329745.1_323)	16.0	400.0	0.04																				5.61683e-07	0.394301	400.0	11.0	2.1628	2.1625	1.465	0.0009456390477863	True	54M
TATTTTTAAATAATTACTGTCAATAAT	GGAAAAGTTGTGGAAACAGTATGTAGT	(octopus_NC_068983.1_61271479)	1.0	502.0	0.0019920318725099																				1.27643e-09	0.447506	502.0	13.0	1.09454	0.288845	0.262948	2.910070241168119e-06	True	52M2S
TATTTTTAAGGTTCAGGGAAATGAACA	GTTGTGAAACTCATGACCTCTCAAACG	(octopus_NC_068989.1_64626742)	4.0	189.0	0.0211640211640211																				4.24225e-09	0.615755	189.0	6.0	1.77112	0.650794	0.650794	9.149607377575752e-06	True	54M
TATTTTTAATTGCATAAAAATTTGCAT	GGTCAACTCAAACTGAATGTGTTGCTT	(octopus_NC_068993.1_45119366)	155.0	2094.0	0.0740210124164278																				6.34469e-06	0.197908	2094.0	15.0	4.07611	1.72445	1.71012	0.0092861175277887	True	54M
TATTTTTACAAATATCATCATTAATGC	TGTTAATATTATCATCCTTACCATTAT	(octopus_NC_069005.1_32309665)	6.0	905.0	0.0066298342541436																				8.01156e-20	0.457458	905.0	13.0	2.26431	1.00442	0.973481	4.139300055145969e-16	True	54M
TATTTTTACAGGACTAAGATGGACGAT	AGTTATTTGTAGAGTTCATCCAAGAGA	(octopus_NC_068987.1_43278957)	3.0	3303.0	0.0009082652134423																				1.26222e-56	0.338145	3303.0	15.0	1.04271	0.273085	0.251287	2.560454081883305e-52	True	3S51M
TATTTTTACATAAATATTTTGTGTGTA	TGTGTGTGTGGTTTGGAAATTACATAT	(octopus_NC_068985.1_118311842)	1.0	223.0	0.0044843049327354																				2.71257e-24	0.831908	223.0	10.0	1.43264	0.506726	0.484305	1.800211090250539e-20	True	54M
TATTTTTACATAGGAATCTCTGGTTTG	AATGTGATGAAAAGGAAGAATTCCTCC	(octopus_NC_068982.1_167469264)	2.0	953.0	0.0020986358866736																				5.20989e-09	0.525751	953.0	15.0	0.829361	0.136411	0.136411	1.1132298021761364e-05	True	54M
TATTTTTACTGAAACCTGAAGAATGAA	AGACTATGTCGACCTCAATAGGATATG	(octopus_NC_068996.1_39166790)	2.0	3891.0	0.0005140066820868																				1.55598e-57	0.390751	3891.0	13.0	0.818452	0.185299	0.182215	3.2333674696966307e-53	True	54M
TATTTTTACTGTATTGAAAGTGTTTTA	CGTAGGATGTGTGCGGTGCCTAGTAAT	(octopus_NC_068984.1_88571065)	2.0	243.0	0.0082304526748971																				1.6747e-10	0.71002	243.0	11.0	1.47209	1.7037	1.7037	4.180529218696413e-07	True	54M
TATTTTTACTTTAACAAATAGAAACAG	ATAAACTCGAATAATTTTAAAAGTATT	(octopus_NC_068981.1_128799774)	1.0	507.0	0.0019723865877712																				3.46721e-22	0.602346	507.0	14.0	1.85878	0.923077	0.919132	2.0548956052188484e-18	True	54M
TATTTTTAGAAGAGCAAATTAGAAGCA	GATGGAATCCAGATGGTGGAGGTAAAA	(octopus_NC_068983.1_37528335)	1.0	706.0	0.0014164305949008																				3.90479e-07	0.459274	706.0	13.0	1.24893	0.46034	0.434844	0.000670294069966	True	16S38M
TATTTTTAGAATGACACTGTAGGGTAG	GTGTGAGGGGCCAGATGTGGCCAGTTT	(octopus_NC_068992.1_43739953)	2.0	163.0	0.0122699386503067																				2.49833e-11	0.714614	163.0	8.0	1.44176	2.06135	1.81595	6.759226396057442e-08	True	54M
TATTTTTAGAATGACATTGTAGGGTAG	GTTGTGAGAGGCCAAATCTGGCTGGTT	(octopus_NC_068987.1_26124319) (octopus_trinity_TRINITY_DN48558_c8_g1_i1.p1_314)	32.0	858.0	0.0372960372960372																				3.40798e-07	0.227277	858.0	15.0	5.19099	6.21795	5.48252	0.000589422564336	True	54M
TATTTTTAGAATGTCATTGTAGGTTAG	GTGTGAGGGGCTAGATATCGCCAGTTT	(octopus_NC_069006.1_16574396)	1.0	395.0	0.0025316455696202																				3.59387e-33	0.810127	395.0	12.0	1.18298	1.0	1.0	3.538093681095484e-29	True	54M
TATTTTTAGACCCAGTCTACCACTGTA	TATATGATGATATATATATATATATAC	(octopus_NC_068992.1_40481920)	7.0	537.0	0.0130353817504655																				3.49003e-06	0.332455	537.0	14.0	1.64343	0.690875	0.690875	0.0052973934286957	True	53M1S
TATTTTTAGCAATTGATACAAAGTGCC	TTTTTACAGGACCTACAGGCTGTCTCT	(octopus_NC_068981.1_30232241) (octopus_trinity_TRINITY_DN52777_c7_g1_i12.p1_386)	10.0	14984.0	0.0006673785371062																				8.69467e-92	0.231638	14984.0	15.0	0.688014	0.157768	0.113388	3.3988270126976078e-87	True	54M
TATTTTTAGCACACCTTATACCATATG	TGTCTTAAGGATTTAATAAGTGACAAA	(octopus_NC_068981.1_100691291)	1.0	153.0	0.0065359477124183																				5.83266e-14	0.764103	153.0	8.0	1.26716	0.594771	0.522876	1.9906342364624222e-10	True	54M
TATTTTTAGTAGAATATAACTAAATAC	TGGAAATTACACACACACATACATTTA	(octopus_NC_068987.1_41897681)	9.0	1197.0	0.0075187969924812																				1.52765e-11	0.333224	1197.0	13.0	1.40968	0.324979	0.315789	4.2171727837841843e-08	True	8S46M
TATTTTTATAACGTACTTTCACTTCAC	TACCGAACGCAGCTCCGTGTGCCTTGG	(octopus_NW_026421881.1_40)	4.0	103.0	0.0388349514563106																				1.10317e-08	0.738866	103.0	7.0	1.85809	3.02913	2.06796	2.273568255270459e-05	True	54M
TATTTTTATAACGTGCTTTCACTTCAC	TACCGAGCGCAGCTCTGTGTGCCTTGG	(octopus_NC_068985.1_28319566)	397.0	12751.0	0.0311348129558466																				0.0	0.495524	12751.0	15.0	2.35453	0.696651	0.686456	0.0
TATTTTTATACAACTTTAGATTTGTTA	AACTGGAAAGATTTCCTAAAGTTCCTT	(octopus_trinity_TRINITY_DN43555_c4_g1_i6.p1_275)	3.0	2385.0	0.0012578616352201																				5.82724e-07	0.163452	2385.0	9.0	1.71828	1.90482	1.89182	0.0009791779591617
TATTTTTATACAACTTTAGGTTTGTTA	AACTGGACAGATTTCTGAAGGTTTCTG	(octopus_trinity_TRINITY_DN43555_c4_g1_i11.p1_131)	4.0	3149.0	0.0012702445220704																				1.49384e-07	0.134198	3149.0	9.0	1.27759	0.353763	0.343284	0.0002700207746821
TATTTTTATAGCGTGCTTTCACTTCAC	TACCGAGCGCAGCTCTGTGCGCCTTGG	(octopus_NC_068982.1_83828105)	10.0	269.0	0.037174721189591																				1.64523e-06	0.275233	269.0	6.0	2.22259	0.884758	0.877323	0.0026076952530542
TATTTTTATATCATCAAACAATATATT	TATTACTGGCCATGGGATATCATCGAT	(octopus_NC_068997.1_37612425)	14.0	238.0	0.0588235294117647																				3.02863e-06	0.418818	238.0	9.0	2.94193	1.39496	1.32353	0.0046345812551201	True	54M
TATTTTTATATTGTTCAATGCTGGACC	GTTGACCGCTAACTTAAAGCTAACTTA	False	1.0	1209.0	0.0008271298593879																				6.8380000000000005e-46	0.519645	1209.0	14.0	1.01104	1.68734	0.449132	1.0364256232509396e-41
TATTTTTATATTTGTCTTGTGATGTGT	GTGTGTGTGTGTGTTGTATGTGTTTTT	(octopus_NC_068984.1_145973104)	2.0	571.0	0.0035026269702276																				1.956340000000001e-18	0.528766	571.0	12.0	1.48276	2.69177	1.83713	9.249018952564513e-15	True	39M15S
TATTTTTATCATTCATTACCAATAACA	GCCATCACCCAGCTTCTCCACCCGTTT	(octopus_NC_068988.1_96132451)	13.0	1071.0	0.0121381886087768																				1.48343e-11	0.33853	1071.0	15.0	1.47991	0.44071	0.43324	4.100127506243337e-08	True	39M164322N15M
TATTTTTATGAATTATTTTTATCTTAA	TATTGTGAAACATTCTGCTCATCAATG	False	1.0	1116.0	0.0008960573476702																				1.69889e-06	0.160416	1116.0	13.0	0.836985	0.292115	0.260753	0.0026876473477148
TATTTTTATGATGTAAAGGTATCACGG	CTACGTAAACATCTGCACTTACCAGGC	(octopus_NC_068984.1_76630597) (octopus_trinity_TRINITY_DN48754_c1_g1_i2.p1_440)	2.0	2021.0	0.0009896091044037																				1.3382799999999998e-51	0.468446	2021.0	9.0	1.14235	0.374072	0.36764	2.384899136135364e-47	True	53M1S
TATTTTTATGGAACAATGATTTAACAT	ATTAATTCCCATGGCCTGTTACTGGAA	(octopus_NC_068999.1_23149305)	1.0	434.0	0.0023041474654377																				2.3821e-10	0.412414	434.0	12.0	1.14594	0.375576	0.343318	5.856067278747479e-07	True	54M
TATTTTTATGGGTCAACACAAAATCAC	TCATCTGAAATTTAGACCCTGACTTTT	(octopus_NC_068985.1_15439654)	1.0	473.0	0.0021141649048625																				8.45295e-12	0.430914	473.0	14.0	1.14777	0.340381	0.336152	2.3900694252955648e-08	True	43M11S
TATTTTTATGGTGCAAGTCGGCTCCCT	GGCTGGCTAGATATCTATCAACAACCA	(octopus_NW_026337009.1_270) (octopus_trinity_TRINITY_DN56238_c2_g1_i13.p1_314)	2.0	2339.0	0.0008550662676357																				1.65798e-19	0.265419	2339.0	15.0	1.13254	0.372381	0.372381	8.40215497023171e-16	True	54M
TATTTTTATTAAGTTTTTGTATATATG	TAGCTATTGAGGTTGTATTCTTATTTG	(octopus_NW_026336864.1_165)	2.0	1131.0	0.0017683465959328																				1.757730000000001e-18	0.345227	1131.0	15.0	1.29493	0.473033	0.465959	8.337319790231959e-15	True	54M
TATTTTTATTATTGTATACTTTTTGTT	TCAAATTCATTTCTTGAATCATCAAGA	(octopus_NC_068995.1_52608643)	5.0	1117.0	0.0044762757385854																				1.22895e-14	0.379772	1117.0	11.0	1.47876	0.871083	0.86034	4.426715155459798e-11	True	2S52M
TATTTTTATTCCAAGCTCTTCATGGCA	AAATATATGTAAATTCTCTGTGACTTA	(octopus_NC_068985.1_61446889)	6.0	4700.0	0.0012765957446808																				1.31382e-125	0.466341	4700.0	11.0	1.44427	0.439149	0.400638	7.784095177581742e-121	True	54M
TATTTTTCAGTTTCTGGATCAAACCAG	CAGTCAGTCTCATATATATATATGTGT	(octopus_NC_068988.1_43563371)	2.0	1489.0	0.0013431833445265																				2.16685e-32	0.438768	1489.0	15.0	1.28168	0.885829	0.878442	2.070172824578524e-28	True	54M
TATTTTTCATGGTTGACACCAACAACA	AACATTGGAGCATCAGGAGATGGTGCA	(octopus_NC_068992.1_56155198) (octopus_trinity_TRINITY_DN54244_c6_g5_i2.p1_294)	8.0	17390.0	0.0004600345025876																				0.0	0.409327	17390.0	15.0	1.15947	0.310063	0.298045	0.0	True	54M
TATTTTTCCAAATTGACAGATTTCAAA	TATAGCGCACGCGTGCACACAGACACA	(octopus_NC_069003.1_5657319)	2.0	2206.0	0.0009066183136899																				5.13801e-09	0.384315	2206.0	15.0	0.599711	0.0956482	0.0942883	1.0986135126379546e-05	True	54M
TATTTTTCCCCTCAAAAGTTTACAAAA	TTTTACTCCGTTTTGAAGTTATTTTAC	(octopus_NC_068981.1_65613926)	1.0	660.0	0.0015151515151515																				4.86e-09	0.430496	660.0	15.0	0.815577	0.222727	0.198485	1.0418953271553324e-05	True	54M
TATTTTTCCGCCTAAATAATCTTTATA	TATATATATAGAGAGAGAGAGAGAAAG	False	12.0	1232.0	0.0097402597402597																				8.08261e-17	0.4589	1232.0	9.0	1.91616	0.633929	0.633929	3.4258828321408854e-13	True	37M17S
TATTTTTCGTGACGTTGATATAATCAA	GCAAAACTGAACAACCAAAGGCTTTGT	(octopus_NC_068983.1_35359542) (octopus_trinity_TRINITY_DN46725_c8_g2_i1.p1_218)	12.0	42266.0	0.000283916150097																				3.03263e-89	0.116646	42266.0	11.0	1.84113	3.70844	3.69337	1.1402013280062889e-84	True	54M
TATTTTTCTACATGTCTGTAGGTTACA	TTTCCAAGGTTACGAATATAAATGTCT	(octopus_trinity_TRINITY_DN56127_c3_g1_i4.p1_408)	3.0	3960.0	0.0007575757575757																				0.0	0.637836	3960.0	9.0	1.23002	0.516162	0.502273	0.0
TATTTTTCTCAACCATTAAAAAGAAAT	TTAATATACTAGATCCGTATTTATTAA	(octopus_NC_068984.1_101475988)	1.0	180.0	0.0055555555555555																				1.48752e-07	0.565018	180.0	10.0	1.02475	0.305556	0.305556	0.0002689423310539	True	54M
TATTTTTCTCAGGGACATGTGACATCC	TTGGAACTTCTGGGCAGCTACTTTGCA	(octopus_trinity_TRINITY_DN47966_c4_g1_i1.p1_521)	1.0	128.0	0.0078125																				3.38923e-06	0.625992	128.0	6.0	1.32812	5.24219	5.21094	0.0051530993646931	True	54M
TATTTTTCTCAGTGACCTGTAAAATGG	TATTTCCTTTGCTATTTAACAGGACTT	(octopus_trinity_TRINITY_DN55508_c0_g4_i6.p1_38)	1.0	391.0	0.0025575447570332																				3.03453e-15	0.558827	391.0	11.0	1.20627	0.327366	0.327366	1.1459910941413302e-11
TATTTTTCTCTCCTTTGCATTTCAGGT	GAGTTTGCTGACTGGAGCTGAAGAACT	(octopus_NC_068985.1_4653024)	2.0	763.0	0.0026212319790301																				5.359560000000002e-18	0.569291	763.0	11.0	1.06809	0.275229	0.252949	2.463010250872307e-14	True	54M
TATTTTTCTCTCTCAGTTTTTGTACAT	GAATATATATATATATATACATGCACA	(octopus_NC_068989.1_48499110)	7.0	361.0	0.0193905817174515																				3.58732e-11	0.493947	361.0	9.0	2.37749	1.48199	1.48199	9.561460071346758e-08	True	49M5S
TATTTTTCTCTCTGTATGATACAACTT	TTTATTCTATGCACATTAAGAAATGCA	(octopus_NC_068982.1_53759523)	1.0	177.0	0.0056497175141242																				5.37113e-06	0.523562	177.0	9.0	0.827695	0.20339	0.20339	0.0079425959931091	True	54M
TATTTTTCTCTTTCTCTCTTCTACTTG	TTTCTTTTCTCTGTTTCTCTCTATTTC	False	2.0	1208.0	0.0016556291390728																				2.27324e-17	0.27747	1208.0	12.0	1.43997	0.824503	0.783113	1.000630165676324e-13
TATTTTTCTGAGTATGTATGTGTTGTT	TTAATCGTCCTTGTGGTGTGTGTGAGA	(octopus_NC_068987.1_48597745) (octopus_trinity_TRINITY_DN42816_c6_g2_i1.p1_248)	6.0	1766.0	0.0033975084937712																				2.25321e-10	0.125993	1766.0	15.0	1.31802	0.481314	0.426954	5.553625720388206e-07
TATTTTTCTGAGTGACCTGTAAAATGG	TATTTCCATTGCTACTTAACAGGACTT	(octopus_trinity_TRINITY_DN55508_c0_g4_i6.p1_38)	1.0	636.0	0.0015723270440251																				9.97125e-07	0.348765	636.0	13.0	0.901355	0.232704	0.221698	0.001626003889477
TATTTTTCTGATTGACCTGTAAAATGG	TATTTCTTTTGTTACTTAACAGGACTT	(octopus_trinity_TRINITY_DN43463_c4_g2_i13.p1_146)	2.0	2703.0	0.000739918608953																				9.02926e-12	0.222174	2703.0	14.0	1.28577	0.5468	0.507584	2.5466799291156817e-08
TATTTTTCTGTATGTGTTGCCTGTATA	ACCAGCATCTGGGAGATCGGAAGAGCA	False	1.0	512.0	0.001953125																				1.04135e-06	0.369699	512.0	14.0	1.0824	0.328125	0.326172	0.0016936834159465	True	40M14S
TATTTTTCTGTTTCCAACGGCACTATT	CACACACTGTATATATATATATATATA	False	3.0	242.0	0.012396694214876																				1.20199e-09	0.69374	242.0	12.0	2.2531	0.61157	0.61157	2.7480486548092564e-06
TATTTTTCTTTCTCTTTTAACAGATTC	CGATCTGAATTGAAGCAGGTGAAAAAT	(octopus_NC_069000.1_33629250)	2.0	2013.0	0.0009935419771485																				1.03521e-53	0.416417	2013.0	15.0	1.04479	0.283656	0.271237	1.950973014428157e-49	True	54M
TATTTTTGAAAAAGTTCTTCACCACAT	GTTGAATAAAATACCATTTTATTTTTG	(octopus_NC_069008.1_6618430) (octopus_trinity_TRINITY_DN56038_c2_g2_i1.p1_438)	368.0	6631.0	0.0554969084602624																				5.77539e-14	0.165754	6631.0	15.0	3.09613	1.59539	1.58558	1.971614361741382e-10	True	1S53M
TATTTTTGAATAGAACTTATTTTCGAT	AATTTCAATTGATTTTAATCGATTTTA	(octopus_NC_068987.1_97343236)	1.0	257.0	0.0038910505836575																				1.09492e-19	0.833	257.0	9.0	1.2968	0.490272	0.470817	5.610020815449356e-16	True	54M
TATTTTTGATATTGTGGCTTTCAGATT	CTCGAATGATATATATATGCCGCGGCT	(octopus_NW_026334647.1_106)	2.0	2103.0	0.0009510223490252																				2.67555e-49	0.509835	2103.0	4.0	1.26169	6.54541	0.847361	4.4729422141544105e-45	True	54M
TATTTTTGATATTGTTCCCGTACAAAT	TCAAGTGTACAACATTCTGCGGAATGG	False	11.0	3686.0	0.0029842647856755																				2.08324e-52	0.315621	3686.0	9.0	1.83976	2.47558	2.45822	3.7948321640289404e-48
TATTTTTGATATTGTTTCCGTACAAAT	CCAGACTTGTTAAACTGGACAAATGTA	(octopus_trinity_TRINITY_DN53493_c0_g1_i19.p2_29)	212.0	3900.0	0.0543589743589743																				4.00351e-25	0.170657	3900.0	9.0	2.55707	3.31462	3.28179	2.774451824276748e-21
TATTTTTGATATTGTTTCTCTGCAAAT	CCAGAGTTTTTAAAACTGGACAGGTTT	(octopus_trinity_TRINITY_DN55123_c1_g1_i7.p1_231)	15.0	4456.0	0.0033662477558348																				4.3758e-24	0.189763	4456.0	9.0	1.47806	1.74349	1.71162	2.8715123893534165e-20
TATTTTTGATATTGTTTCTGTACAAAT	ACAGACTTGTTAAACTGGACAAATGTC	False	78.0	5351.0	0.0145767146327789	-	LRR_8	PF13855.9	0.82	13.4	1.2	0.82	13.4	1.2	1.0	1.0	0.0	0.0	1.0	1.0	1.0	0.0	-	-3.0	1.30679e-17	0.101683	5351.0	11.0	1.32582	0.423472	0.381611	5.849274068540255e-14
TATTTTTGATGTTGATGAAATTTTAAC	CCAAACATAACAGATGAGCATTATTTA	(octopus_NC_068982.1_153128355)	99.0	2975.0	0.0332773109243697																				1.8012e-10	0.163433	2975.0	15.0	2.86447	5.04941	3.64303	4.482913994976044e-07	True	1S53M
TATTTTTGATTCGAAGAGACGCACTAA	CATCCCCAGTTCGATATCCCCCTCCTG	(octopus_NC_068981.1_72875828) (octopus_trinity_TRINITY_DN51380_c10_g1_i29.p1_1634)	1.0	148.0	0.0067567567567567																				2.76545e-11	0.781187	148.0	8.0	1.1756	0.418919	0.418919	7.451293957154394e-08	True	54M
TATTTTTGCATCCAAATAACGAACATG	TGTGTGTGTGTGTGTTTTTATCATCAT	(octopus_NC_068994.1_6152119)	4.0	344.0	0.0116279069767441																				8.25454e-16	0.578255	344.0	15.0	2.22822	3.6686	2.95058	3.250291754649979e-12	True	12M4D42M
TATTTTTGCTTTTAAAATAAAAAGCTG	TTTACAGCTAAACTTGATTGGTAGCAT	False	1.0	541.0	0.0018484288354898																				4.24868e-16	0.510662	541.0	13.0	1.05094	0.321627	0.2939	1.7092173841467842e-12
TATTTTTGGTAACTGTCTTAAATTTAC	ATTCCAGTCCATTTTAATGGCTGGTTA	(octopus_NC_068981.1_160741256)	1.0	377.0	0.0026525198938992																				5.69115e-06	0.401793	377.0	13.0	0.965755	0.238727	0.238727	0.0083858095995852	True	54M
TATTTTTGTATGTAATACATAAACATT	ATATGTATATATATATATATAAACACA	(octopus_NC_069003.1_34958193)	2.0	232.0	0.0086206896551724																				2.73528e-06	0.474155	232.0	9.0	1.82478	0.508621	0.508621	0.0042098829536915	True	48M6S
TATTTTTGTATTTGGTTGTTGCTCAAA	TATCTGACGTGAAACGCAATGTTCGGC	False	10.0	3294.0	0.0030358227079538																				2.9001e-47	0.323337	3294.0	9.0	1.57914	2.09927	1.93837	4.574721081109245e-43
TATTTTTGTCTGTTGGAACTACCAAAA	CTGTGACTTTCAACGATGCCACCAAAA	(octopus_NC_069004.1_11571940)	1.0	277.0	0.003610108303249																				1.19181e-07	0.486165	277.0	9.0	1.08887	0.314079	0.277978	0.0002180846098357	True	54M
TATTTTTGTGATTGTAGGTGCAGACGG	CCGGAAGTCGAGGAGAAGGTGCATACA	(octopus_NC_068987.1_7569512)	1.0	601.0	0.0016638935108153																				2.58366e-11	0.490632	601.0	13.0	1.08021	0.262895	0.259567	6.980295480518172e-08	True	54M
TATTTTTGTGCCACCAGTACTAGAGGG	ATTGCCAAGTAGTTTGTAAAACAGGAG	(octopus_NC_068989.1_19762365)	1.0	181.0	0.005524861878453																				1.20486e-07	0.557157	181.0	9.0	1.07986	0.486188	0.39779	0.0002203457700921	True	1S53M
TATTTTTGTTGTTTGTTTTTCTCTGCT	CTTAAATATGAGAACAGCGAGAGAGAG	(octopus_NC_068995.1_55592641) (octopus_trinity_TRINITY_DN44905_c10_g2_i10.p1_385)	3.0	2371.0	0.0012652889076339																				6.27684e-40	0.439922	2371.0	13.0	0.855812	0.161957	0.153522	7.9118664479688e-36	True	54M
TCAAAAACCATTCATATTTGGTGTAGA	GCGAGGTCCTGTTTGAGAAGCAGGAAA	(octopus_NW_026421262.1_1922) (octopus_trinity_TRINITY_DN48754_c1_g1_i2.p1_686)	1.0	912.0	0.0010964912280701																				2.50949e-30	0.495638	912.0	9.0	0.867487	0.176535	0.176535	2.205026329135057e-26	True	54M
TCAAAAACGAATGTTTGAAAGAATTCT	GATGAAGTCCCCGTAATGCTTAATATT	(octopus_NC_068986.1_5433992)	1.0	239.0	0.00418410041841																				7.04182e-07	0.539006	239.0	13.0	1.22488	0.878661	0.878661	0.0011709382737073	True	54M
TCAAAAACTCCAGAGCATCGTTTTCGT	TTGGAGATTTTGGAACAAGAAATTCTT	(octopus_NC_068994.1_5484946) (octopus_trinity_TRINITY_DN56464_c3_g1_i4.p1_533)	1.0	250.0	0.004																				1.44155e-06	0.589232	250.0	10.0	0.950017	0.584	0.544	0.0023021451187769	True	54M
TCAAAAACTTAACAGGAAAGGAAACAA	GGAAGAGAGAGAAGGGAAAGTCAGTTT	(octopus_NC_069000.1_22104769)	1.0	208.0	0.0048076923076923																				2.12161e-06	0.459352	208.0	9.0	1.00029	0.576923	0.576923	0.0033137737155071	True	48M6S
TCAAAAAGACCCTGATCAACACAATTG	CCAGTTATTAACAGGACTATCTTATCA	(octopus_NC_069003.1_19157015)	1.0	377.0	0.0026525198938992																				3.6238e-13	0.534958	377.0	12.0	0.990948	0.262599	0.259947	1.1577354665768219e-09	True	50M4S
TCAAAAAGATCAAGTCTTTGCTATTTA	TGACGTGTGGGGGATGTAGATATGGCA	(octopus_NC_068998.1_11393724)	1.0	305.0	0.0032786885245901																				2.12478e-17	0.68185	305.0	13.0	1.06913	0.380328	0.354098	9.370739145985241e-14	True	2S52M
TCAAAAAGGGATGGACTAGGAAAGCCT	GAGAAGAATTCTGCGAAAGGATCTCAG	(octopus_trinity_TRINITY_DN52708_c3_g1_i14.p1_333)	2.0	2366.0	0.0008453085376162																				8.60756e-09	0.154011	2366.0	15.0	1.03242	4.31572	2.72992	1.795593745771725e-05	True	2S27M1471N25M
TCAAAAAGGGCTGGCGCTTGTGGATTT	GGGTAGAGTAGTTTGTCATTGGTGCAC	(octopus_NC_068999.1_21919087) (octopus_trinity_TRINITY_DN44753_c1_g3_i2.p1_2403)	1.0	330.0	0.003030303030303																				3.45384e-08	0.451366	330.0	14.0	1.04322	0.318182	0.306061	6.730549677485971e-05	True	3S51M
TCAAAAAGTGCAGTTATTAATAAGAAG	TATTGAACTTAATGGATGCAAGATTTT	(octopus_NC_069010.1_1010735)	1.0	596.0	0.0016778523489932																				2.35133e-07	0.291236	596.0	13.0	1.70636	0.610738	0.595638	0.0004148981811753	True	54M
TCAAAAAGTTGTAAATAATTCATTTTC	TCTGCTGGTTGACCCCCAGGAGTTTTC	(octopus_NC_068993.1_45106910) (octopus_trinity_TRINITY_DN48662_c3_g2_i2.p1_42)	2.0	1624.0	0.001231527093596																				3.10535e-27	0.43242	1624.0	15.0	1.20837	0.43165	0.375	2.385097726822523e-23	True	54M
TCAAAAATATACAATGTAAACTATAAT	CAAGATATAAAGAAATTCTTTCATGAA	(octopus_NC_068997.1_9062469)	2.0	1383.0	0.0014461315979754																				9.43424e-07	0.184949	1383.0	15.0	1.34649	0.468547	0.442516	0.0015431345585021	True	3S51M
TCAAAAATCAGACACAACATATCCAAA	CATACATACATACATATAAATGCGCGT	(octopus_NC_068987.1_15738546)	5.0	414.0	0.0120772946859903																				2.04202e-09	0.455804	414.0	13.0	2.28712	2.19807	2.19807	4.556731284767473e-06	True	54M
TCAAAAATGCATCTGCACTTGACAAAT	TCGATTTGTCTCGTTTGCCTTCACTCT	(octopus_trinity_TRINITY_DN50919_c2_g2_i2.p1_188)	6.0	8244.0	0.0007278020378457																				1.9344e-301	0.459709	8244.0	11.0	1.04187	0.242601	0.226468	4.2929877138810227e-296
TCAAAAATGCCAGCTTCAGTCCTGCCC	ACCATAACTTTATAGCTTTCATCGCTG	(octopus_NC_068991.1_8180323) (octopus_trinity_TRINITY_DN54344_c2_g2_i3.p1_657)	1.0	632.0	0.0015822784810126																				3.78797e-06	0.355354	632.0	14.0	0.779375	0.186709	0.175633	0.0057210738902208	True	54M
TCAAAAATGTTTTTGTCTTCACAAAGT	TGGTTGATCCCACGCTTCCTGACGAGT	(octopus_NC_069007.1_17773150) (octopus_trinity_TRINITY_DN56412_c3_g1_i7.p1_221)	4.0	5435.0	0.0007359705611775																				2.44309e-209	0.582272	5435.0	11.0	1.27265	1.11978	1.10764	3.0803678681210933e-204	True	1S53M
TCAAAAATTCAGCTTACGTCTAACGAT	AGACGTTTAAGTTCATCGAAACACTCG	False	2.0	1800.0	0.0011111111111111																				8.74298e-41	0.435573	1800.0	11.0	1.03516	0.258889	0.256667	1.1315089691560084e-36
TCAAAAATTGTCAAAGTGTAGTACAAC	AGTTTTGCTATGGAATGGCGAAACTAT	(octopus_NC_068988.1_87630836) (octopus_trinity_TRINITY_DN48862_c8_g4_i5.p1_53)	1.0	138.0	0.0072463768115942																				1.19247e-07	0.649564	138.0	9.0	1.17601	0.724638	0.724638	0.0002182000532962	True	54M
TCAAAACAACAACATCACCAAAAGATG	TGACTCCCACACCATCCACCCCTTCCT	(octopus_NW_026323577.1_183) (octopus_trinity_TRINITY_DN54077_c2_g1_i15.p2_29)	62.0	3553.0	0.017450042217844																				2.75414e-24	0.27349	3553.0	11.0	2.62753	2.72333	2.62088	1.8271751765297284e-20	True	54M
TCAAAACAATATGAATAAATAAGCATT	ACATTTGACAGAGTAATCCGAATGCCA	(octopus_NC_068987.1_12307969)	6.0	279.0	0.021505376344086																				1.90462e-10	0.54807	279.0	10.0	2.90916	6.98208	5.00358	4.728108908344681e-07	True	51M3S
TCAAAACAGAGATGTAGCATGGAAAAA	GCTCAAGCAAATCGAATCTGTGCTCGA	(octopus_NC_068982.1_87282813)	1.0	202.0	0.0049504950495049																				8.5308e-07	0.587629	202.0	10.0	0.972845	0.30198	0.30198	0.00140356162271	True	54M
TCAAAACAGCTTATCTTGATCACAGTG	AGATATATCTTACGCAATCGTGGCAGG	(octopus_NC_068983.1_80297894)	1.0	117.0	0.0085470085470085																				1.23227e-16	0.952381	117.0	7.0	1.73618	0.854701	0.854701	5.152440279592694e-13	True	54M
TCAAAACATCTGAGGGATCTCCATGGA	GTGTGGGTAGATGTTTTCAAGAAGCAA	(octopus_NC_068994.1_7826034)	1.0	355.0	0.0028169014084507																				2.91752e-14	0.564281	355.0	10.0	0.903204	0.214085	0.214085	1.0200224585333055e-10	True	54M
TCAAAACATGTGAATATATAATGACTT	CACATTTGGCTGTTTTAGCTTTCCACA	(octopus_NC_069000.1_40890112)	1.0	384.0	0.0026041666666666																				6.78984e-25	0.673696	384.0	14.0	1.13513	0.388021	0.388021	4.6502924503214564e-21	True	54M
TCAAAACATTCTTCCTCTTTGTGTTTC	AATGAGTAGTAGAGGGAATTCTCCTGC	(octopus_trinity_TRINITY_DN48915_c7_g2_i3.p1_780)	1.0	224.0	0.0044642857142857																				1.30138e-17	0.867096	224.0	13.0	1.08325	0.419643	0.419643	5.825953263588958e-14	True	40M4086N14M
TCAAAACCACACATATCCTCGCGAATT	TCGCCTTCAGGTTCTACAGCTATGAGA	(octopus_trinity_TRINITY_DN42909_c5_g1_i3.p1_3561)	2.0	1762.0	0.0011350737797956																				1.09887e-10	0.232413	1762.0	13.0	0.598927	0.885358	0.861521	2.7932382407598626e-07	True	31M108902N20M3S
TCAAAACCACCCCCACTTGGGCAAAAA	CTATAGCGGAAAGAGAGACGTGATCTG	(octopus_NC_069002.1_37521638) (octopus_trinity_TRINITY_DN48635_c1_g1_i1.p1_95)	1.0	123.0	0.008130081300813																				2.87049e-17	0.966503	123.0	8.0	1.15591	0.430894	0.430894	1.2546211191647132e-13	True	54M
TCAAAACCAGCCAGATCCAGCCTCCCA	CACCCATCCCACAATAGCATTCCCAGT	False	2.0	318.0	0.0062893081761006																				4.30469e-20	0.680301	318.0	8.0	1.48623	0.506289	0.496855	2.2604892733120304e-16	True	49M5S
TCAAAACCAGGGCCATGCACAGCAGCC	ATTGAAAGCAAGGACGTATGTGCTAGG	(octopus_NC_069010.1_1009871)	1.0	356.0	0.0028089887640449																				2.17995e-08	0.437094	356.0	12.0	1.10758	4.08427	0.918539	4.346456631665881e-05	True	54M
TCAAAACCAGTCAGATCCAGCCTCCCA	CACCCATCCTACAATATCATTCCCAGT	(octopus_NC_068987.1_5332578)	35.0	4760.0	0.0073529411764705																				2.19417e-180	0.6493	4760.0	13.0	1.59644	0.589706	0.571849	2.201889539097508e-175	True	52M2S
TCAAAACCAGTCAGATCCAGCCTCTCA	CACCCACCCCACAATATCATTCCCAAT	(octopus_NC_069009.1_1501917)	13.0	1137.0	0.011433597185576																				2.16321e-47	0.622965	1137.0	9.0	1.55957	0.544415	0.544415	3.4246809432202148e-43	True	54M
TCAAAACCATTATCTTCTCACTTGAGG	AGCTAATGCTGTATTTTTGCAGGAAGT	(octopus_NC_069006.1_18999646)	2.0	652.0	0.0030674846625766																				2.87771e-16	0.47148	652.0	11.0	1.08694	0.372699	0.34816	1.172346704909681e-12	True	54M
TCAAAACCTCTTCCGGTGTGTTTATCA	TAATGTTGATACTAGGAAGTATATTGT	(octopus_NC_069009.1_11113550) (octopus_trinity_TRINITY_DN56131_c2_g1_i17.p1_461)	4.0	5589.0	0.0007156915369475																				4.89092e-13	0.119375	5589.0	11.0	1.26237	0.719091	0.69601	1.544889598790328e-09	True	54M
TCAAAACGGGGGCACCAGTTTTCATTA	ATGTTTTTGGTACCAAAAGACTTTCAA	(octopus_NC_068985.1_122197392)	4.0	1348.0	0.0029673590504451																				2.8044e-60	0.730942	1348.0	15.0	1.73723	0.678783	0.656528	6.190249502237417e-56	True	54M
TCAAAACGGTAGAGGAGTAGGGGCCGA	AACCGGACGTGTTCCCTCCTGATGATG	(octopus_NC_068998.1_10656984)	17.0	1679.0	0.0101250744490768																				6.06533e-09	0.111196	1679.0	13.0	1.30085	0.335319	0.330554	1.286694212888398e-05	True	54M
TCAAAACTGCACCGTATAAATACGGTT	TTCTTTACATTTAAATCTTTAACTTGA	(octopus_NC_068986.1_21637609) (octopus_trinity_TRINITY_DN53657_c6_g1_i1.p1_4047)	2.0	176.0	0.0113636363636363																				8.24374e-07	0.566205	176.0	8.0	1.59736	0.738636	0.596591	0.0013588163430163	True	52M2S
TCAAAACTGGAAGATCTTTTCGGGCGC	AACACAGCTACATCTTCTCTGGAACCC	(octopus_NC_069001.1_38645255) (octopus_trinity_TRINITY_DN50991_c7_g2_i3.p1_549)	1.0	792.0	0.0012626262626262																				2.75054e-10	0.513149	792.0	15.0	0.797758	0.205808	0.188131	6.719070941933161e-07	True	53M1S
TCAAAACTGTAGACGGTAAAAGATAAA	ACGACACACAACATAGCAGGTGCTCCA	False	1.0	318.0	0.0031446540880503																				5.87785e-13	0.538327	318.0	9.0	1.11036	0.40566	0.36478	1.8441613064028606e-09
TCAAAACTGTCAATTGCAAACTGGAAA	TCTCCATTGGAACCGAAGATCTGCACA	(octopus_NC_068992.1_58241388) (octopus_trinity_TRINITY_DN55983_c6_g1_i9.p1_1875)	2.0	283.0	0.0070671378091872																				1.54526e-12	0.604762	283.0	6.0	1.90306	0.657244	0.657244	4.6714078779797575e-09	True	54M
TCAAAAGAAAAATGTCCATCATCATCG	TAATCTTCATCATAGTCATCACTATCA	False	3.0	2566.0	0.0011691348402182																				1.67057e-137	0.583172	2566.0	15.0	1.25495	0.523772	0.508963	1.1206325335048744e-132	True	17S37M
TCAAAAGAATAAAGGCACACACACACA	CACACACACACACTCTCTCTCACACAC	(octopus_NC_068984.1_122280607)	9.0	197.0	0.0456852791878172																				8.08112e-08	0.674216	197.0	12.0	2.6119	1.54822	1.51269	0.0001508458436119	True	6S48M
TCAAAAGAATACATATAAACGTTGGAA	TGGGTACTGAAAGCCCGGGAAAAGTTG	(octopus_NC_068989.1_21029289) (octopus_trinity_TRINITY_DN54364_c2_g1_i18.p1_471)	2.0	2064.0	0.000968992248062																				1.05358e-49	0.398744	2064.0	9.0	1.36202	0.522287	0.51405	1.782028151450725e-45	True	2S52M
TCAAAAGAATACATGTAAACATTGGAA	TGGGTACTCCATTCCCGTAAAAATTAA	(octopus_NC_068989.1_20970239) (octopus_trinity_TRINITY_DN54364_c2_g2_i5.p1_467)	1.0	463.0	0.0021598272138228																				1.86356e-18	0.588757	463.0	10.0	1.14724	0.455724	0.442765	8.824615913761676e-15	True	4S50M
TCAAAAGAGACCGATAGAATAAGTACT	AGGCTTACAAAGAATAAGTCCTGGGGT	(octopus_NC_068992.1_27562379) (octopus_trinity_TRINITY_DN42743_c8_g2_i1.p1_196)	2.0	81.0	0.0246913580246913																				1.15641e-09	0.927451	81.0	4.0	1.92697	1.41975	1.41975	2.648515757229504e-06
TCAAAAGAGGTTCAGCAAGAAACTCTT	GTCAAGCCCAGTCCAATTGTCCCCCAA	(octopus_NC_068981.1_130603643)	14.0	4130.0	0.0033898305084745																				1.82064e-15	0.207324	4130.0	14.0	1.33458	0.255448	0.247215	6.989099978890696e-12	True	54M
TCAAAAGATAGAAATAATAATAATAAT	ATATATATAAATTTGAAAACCGAGACT	(octopus_NC_068992.1_38077597)	7.0	600.0	0.0116666666666666																				2.36295e-06	0.480682	600.0	14.0	1.45108	0.386667	0.34	0.0036680340590208	True	2S52M
TCAAAAGATAGTGCTCATGGGAACTGC	CCATATCCCACGCAAAACACTGTCTAT	(octopus_NC_068999.1_6440001) (octopus_trinity_TRINITY_DN43704_c5_g2_i1.p1_336)	61.0	2598.0	0.0234795996920708																				2.66185e-22	0.236476	2598.0	15.0	2.10907	0.527714	0.495766	1.5880091959355458e-18	True	54M
TCAAAAGATCGTCCATATTTGGTAAAA	CAAGTAACCTCTAGAATTCAATGGTTA	(octopus_trinity_TRINITY_DN54820_c9_g1_i5.p1_2879)	1.0	465.0	0.0021505376344086																				1.48467e-08	0.414521	465.0	12.0	0.996864	1.52903	1.3914	3.016436331832611e-05	True	17M5308N37M
TCAAAAGATTGGTGATACTCAATCTCA	AACCACCCAGAATTATCGGCAAGCCTT	(octopus_NC_068999.1_33400162)	1.0	657.0	0.0015220700152207																				1.81517e-17	0.502293	657.0	9.0	0.85374	0.193303	0.164384	8.043766415934697e-14	True	11S43M
TCAAAAGCAAATTATATATCTATATAC	ACACACACACACGCGCATATATATATA	(octopus_NC_069000.1_44079696)	35.0	1104.0	0.0317028985507246																				4.67549e-10	0.179885	1104.0	12.0	2.20805	0.803442	0.792572	1.1147220550189631e-06	True	54M
TCAAAAGCACACCAGGCTGGTCATGTC	GCAGGCAAACTTGGCACTTTTTGAAGC	(octopus_NC_069002.1_17117647) (octopus_trinity_TRINITY_DN55315_c10_g1_i2.p3_54)	1.0	452.0	0.0022123893805309																				1.11245e-09	0.449429	452.0	12.0	1.10076	0.338496	0.329646	2.5522801594939653e-06	True	54M
TCAAAAGCAGATATTGGTGTGTGTGTG	GATAGATAGATAGATGAATGAATAAAA	False	2.0	207.0	0.0096618357487922																				3.82245e-06	0.51528	207.0	7.0	1.41544	4.96618	2.09179	0.0057697283420562
TCAAAAGCCAAGGAAAAGAATCAACAG	ATTCCCGTCCTGGTCAACCTGGGCCCT	(octopus_NC_068987.1_47288671) (octopus_trinity_TRINITY_DN50127_c10_g1_i10.p1_170)	17.0	593.0	0.0286677908937605																				2.13654e-26	0.648009	593.0	13.0	2.67871	3.1113	3.1113	1.5773953183587684e-22	True	54M
TCAAAAGCCTCCACGCTGCCAATATTG	AACCATATGATATTAGAACTGTCCACT	(octopus_trinity_TRINITY_DN51028_c9_g1_i7.p1_588)	1.0	228.0	0.0043859649122807																				1.27488e-06	0.670495	228.0	12.0	0.9694	0.254386	0.254386	0.0020500210654976	True	39M15S
TCAAAAGCTCTTGAAAGGAAGCAAGCG	AATGTGCTAAAGAAAGGAATAGCACGA	(octopus_NC_068984.1_137297866) (octopus_trinity_TRINITY_DN42980_c3_g1_i7.p1_1155)	1.0	805.0	0.0012422360248447																				3.84164e-27	0.908898	805.0	13.0	0.892196	0.207453	0.2	2.937925114810944e-23	True	54M
TCAAAAGCTGAATGTAATATGCTGTCA	CGAGCTGCCTCATTTGATAAATTAGAT	(octopus_NC_069001.1_3655187) (octopus_trinity_TRINITY_DN56228_c7_g2_i3.p1_1170)	1.0	813.0	0.001230012300123																				2.08086e-10	0.364921	813.0	15.0	0.915917	0.230012	0.226322	5.147032196558202e-07	True	50M4S
TCAAAAGCTGCTGGTATTGAAGATACA	TGTTCTTTAGCACCAGCCATGTGTTCT	(octopus_NC_068990.1_70187475) (octopus_trinity_TRINITY_DN47518_c2_g1_i7.p1_891)	4.0	1809.0	0.0022111663902708																				5.91879e-07	0.262947	1809.0	15.0	1.09028	0.220564	0.196241	0.0009937689843446	True	54M
TCAAAAGGAAATAATCTGTGCAAGACT	TGAAAGATGCTACCTTCCTGTTTGAAA	(octopus_NC_068987.1_72511280) (octopus_trinity_TRINITY_DN51199_c3_g1_i15.p1_777)	1.0	940.0	0.001063829787234																				4.79359e-07	0.302162	940.0	14.0	0.876695	0.212766	0.208511	0.0008141277614866	True	54M
TCAAAAGGAAATTATAGTCAATGATAG	ACTGAGCTCATTGCAATACTACTTCTT	(octopus_NC_068990.1_31948976)	1.0	980.0	0.0010204081632653																				3.98724e-104	0.8226	980.0	13.0	1.20048	2.0	1.98265	1.8367397241854046e-99	True	54M
TCAAAAGGAACCAAAACAGGCTTTTTC	TCTCAGATCGGAAGAGCCACGTCTGAA	False	1.0	386.0	0.0025906735751295																				2.49693e-45	0.897798	386.0	11.0	1.27162	0.69171	0.660622	3.7295022086079055e-41
TCAAAAGGAAGTAGTGTAACAGAGCAG	CCACTCTCTTACAAGCAGCCAGTATTT	(octopus_trinity_TRINITY_DN56512_c2_g1_i9.p1_560)	1.0	135.0	0.0074074074074074																				1.40973e-06	0.788571	135.0	10.0	1.33362	1.0	0.814815	0.0022540664788455	True	34M3346N20M
TCAAAAGGAATTACATTAAAATACTTC	TTTATTAAATAGTTGCCACATTTTATA	(octopus_NC_068989.1_678170)	1.0	408.0	0.0024509803921568																				1.37465e-09	0.428046	408.0	15.0	1.10407	0.352941	0.303922	3.1238161634329625e-06	True	54M
TCAAAAGGATGAAAGGCAAAGTCAACC	TCAGTGAAAACTGAATGTAAAGACAAG	(octopus_NC_068989.1_88725056)	62.0	1246.0	0.0497592295345104																				9.81701e-09	0.253526	1246.0	13.0	3.10269	5.33547	5.16693	2.034946848529324e-05	True	54M
TCAAAAGGATGAAAGGCAAAGTCGACC	TCGGCAGAATTTGAACTCAAAATGTAG	(RF_all_LGKD01090775.1/9967-9518_179) (octopus_NC_069000.1_17887481) (octopus_trinity_TRINITY_DN51114_c4_g2_i1.p1_396)	58.0	1994.0	0.029087261785356																				2.41124e-15	0.340684	1994.0	15.0	3.10056	5.89218	5.79137	9.173873655072904e-12	True	54M
TCAAAAGGATGAAAGGCAAAGTTGACC	TCAGTAGAATTTGAACTCAGAACATAA	(octopus_NC_069002.1_31548671)	71.0	1223.0	0.0580539656582175																				2.33858e-11	0.260867	1223.0	15.0	3.34521	9.54538	9.21995	6.344264745485194e-08	True	54M
TCAAAAGGCTGTGCCTTAATGATATGA	AGGAACTGAGACATCAATTCAGGGTAT	(octopus_trinity_TRINITY_DN49488_c7_g1_i4.p1_1647)	1.0	198.0	0.005050505050505																				4.39177e-06	0.542857	198.0	11.0	1.11216	0.318182	0.318182	0.0065746197491218	True	8S46M
TCAAAAGGGGTCTGTATTTTGTAATAA	AGAGAGTCTCTTTACCAATTTGTTGGC	(octopus_NC_068990.1_50091356) (octopus_trinity_TRINITY_DN48577_c6_g2_i12.p1_89)	6.0	173.0	0.0346820809248554																				2.1102e-06	0.53451	173.0	8.0	2.12713	0.99422	0.99422	0.0032970810874943	True	54M
TCAAAAGGTCCCTGAATAAGGGTTGTT	TAAGGATGTTGAACAAAACACCCATGT	(octopus_NC_068982.1_35531175) (octopus_trinity_TRINITY_DN53297_c12_g1_i1.p1_1229)	24.0	898.0	0.0267260579064587																				1.32961e-06	0.189442	898.0	13.0	3.08443	1.7216	1.62695	0.0021331240147163
TCAAAAGGTCCCTGAATAAGGTTTGTT	TAAGGATGTTGAGCAAAACACCCATGA	(octopus_NC_068992.1_59250816)	12.0	793.0	0.0151324085750315																				1.73255e-07	0.287003	793.0	13.0	2.57512	1.56747	0.983607	0.0003107441230944	True	54M
TCAAAAGGTCCCTGAATATGGTTTGTT	TAAGGATGTTGAGTGAAAGAGCAGTGC	False	1.0	381.0	0.0026246719160104																				6.80192e-33	0.868022	381.0	13.0	1.19014	0.472441	0.472441	6.626965525356697e-29	True	1S53M
TCAAAAGGTTGGGGAGGGAACAAACAG	AAGCACACACACACTTATATATATGCT	(octopus_NC_068998.1_6089478)	1.0	231.0	0.0043290043290043																				2.46073e-08	0.568774	231.0	8.0	1.04291	2.81818	1.05628	4.877295405972786e-05	True	54M
TCAAAAGTATCTTCACCTTTTGACATT	TCTACATGTGGAATATCTGGAGTAGAC	(octopus_NC_068984.1_123038414) (octopus_trinity_TRINITY_DN51885_c0_g1_i5.p1_90)	75.0	2689.0	0.0278914094458906																				1.4491699999999998e-51	0.374599	2689.0	10.0	1.91287	1.11231	1.11194	2.5797080604769187e-47	True	1S53M
TCAAAAGTCAAACTACGTTTTATCTTG	GTGCTACGCATGTTTGTGTGTGTGTGT	(octopus_NC_068987.1_211150)	2.0	1170.0	0.0017094017094017																				9.772759999999999e-76	0.690002	1170.0	14.0	1.67546	1.86154	1.85726	2.935685161996968e-71	True	49M5S
TCAAAAGTCAATAGAATTATCTGCGGA	GTTGCATATGTTGGCAGCGAGCCTGGA	(octopus_NC_068984.1_137515280) (octopus_trinity_TRINITY_DN51501_c0_g1_i12.p1_150)	1.0	739.0	0.0013531799729364																				1.58466e-10	0.203214	739.0	5.0	0.895042	0.618403	0.618403	3.96512143107848e-07	True	54M
TCAAAAGTCTTAAGTAACATATATTTA	TTCAAAGGATCATACCACTGCATAAGA	(octopus_trinity_TRINITY_DN49363_c1_g1_i26.p1_696)	2.0	384.0	0.0052083333333333																				1.17161e-07	0.419869	384.0	12.0	1.21384	0.328125	0.325521	0.0002145574170455	True	46M8S
TCAAAAGTCTTGAGCCACTCTGTAAAT	TCATCAGCTGAGGATGGTGGATTGCAG	(octopus_NC_068988.1_945181) (octopus_trinity_TRINITY_DN54965_c6_g4_i4.p1_378)	4.0	1410.0	0.0028368794326241																				3.43066e-08	0.296175	1410.0	15.0	0.898707	0.190071	0.171631	6.688042036152372e-05	True	54M
TCAAAAGTGACCATTTTATTTGTTCCT	TAGCTGACTGCAAAACCTCCAATTTTT	(octopus_trinity_TRINITY_DN46539_c9_g2_i6.p1_500)	2.0	2027.0	0.0009866798223976																				1.2295499999999998e-45	0.30034	2027.0	15.0	1.45204	3.91021	3.41243	1.8505659323492728e-41
TCAAAAGTGCATATAAAGCGTATGCAG	TAATGTACAAATGTATGGAAAGTGAAT	(octopus_NC_069004.1_9572961) (octopus_trinity_TRINITY_DN55440_c6_g2_i8.p1_269)	2.0	1123.0	0.0017809439002671																				7.93123e-19	0.395931	1123.0	9.0	1.27255	0.343722	0.343722	3.8483205642235424e-15	True	53M1S
TCAAAAGTGGTGTGTTCCAGTAAATAC	CAGAAATAGTAGCAGTTGAAGTCACCG	(octopus_NC_068991.1_10393671) (octopus_trinity_TRINITY_DN51687_c3_g1_i3.p1_966)	1.0	190.0	0.0052631578947368																				1.26329e-15	0.791465	190.0	9.0	1.1924	0.473684	0.473684	4.90702029575976e-12	True	52M2S
TCAAAAGTGTCGATCCCCTCCTTAACC	TGCTTCCTCCATCCATGGCGATGACAG	(octopus_NC_068992.1_33134231) (octopus_trinity_TRINITY_DN54769_c6_g5_i8.p1_147)	2.0	183.0	0.0109289617486338																				1.61607e-07	0.54097	183.0	9.0	2.02906	1.18033	1.14754	0.0002908799130147	True	54M
TCAAAAGTTTCTTTCCTTGATAACAAT	TTATCGTAGTAAATGGTAATGAATAGT	(octopus_trinity_TRINITY_DN55006_c4_g5_i7.p1_116)	1.0	183.0	0.0054644808743169																				3.00574e-13	0.554148	183.0	7.0	1.12996	0.349727	0.349727	9.66865964337374e-10	True	44M10S
TCAAAAGTTTTTATCTATTGTAATCTT	GAGACAAAACACAGTTCCAAGTATTGC	False	1.0	818.0	0.0012224938875305																				1.29208e-19	0.396261	818.0	13.0	1.15691	0.372861	0.343521	6.591303033864681e-16
TCAAAATAACTTCATAAGCAACACCAC	CAGTACTTTCCTTGGCCTTTCTGCAGA	(octopus_NC_069001.1_15763264) (octopus_trinity_TRINITY_DN50344_c6_g2_i11.p1_4)	3.0	1396.0	0.0021489971346704																				1.4426400000000002e-34	0.441132	1396.0	14.0	1.54288	1.71777	1.67264	1.4993673900853691e-30	True	7S47M
TCAAAATACAACACTAGATAACATTGA	CAAGTGTATTAATTTGAATTACCAGAT	(octopus_NC_068987.1_56627541)	1.0	407.0	0.0024570024570024																				4.71441e-15	0.491649	407.0	13.0	1.2865	0.41769	0.41769	1.7535749390643495e-11	True	3S51M
TCAAAATAGACAGACAGCAAGTCCAAC	CCATGACTCTCCACTCTCCCATCTAGA	(octopus_NC_068987.1_21334992)	2.0	952.0	0.0021008403361344																				9.44452e-18	0.371552	952.0	13.0	1.68351	0.468487	0.442227	4.268579019544475e-14	True	54M
TCAAAATATAAATATTTCACTCAATAC	CATTTTAAATAAAGGCAAATTGGATTA	(octopus_NC_068987.1_95881711)	1.0	1375.0	0.0007272727272727																				4.51325e-33	0.369145	1375.0	11.0	0.858595	3.30909	2.21091	4.4267576496395253e-29	True	54M
TCAAAATATTAAAAAGAATACACACAC	ATGTATTTGAAGACATCCGTGAGGCTA	(octopus_NC_068987.1_26136072)	1.0	826.0	0.0012106537530266																				5.12521e-06	0.283689	826.0	13.0	1.31086	0.458838	0.458838	0.0076011790264381	True	54M
TCAAAATCACACGTTCATAAGCAGGAA	ACCCGGTGCTGTGATTAACAGCTTCAC	(octopus_trinity_TRINITY_DN56201_c3_g1_i1.p1_2465)	3.0	301.0	0.0099667774086378																				2.09441e-06	0.516475	301.0	12.0	1.27073	1.44518	1.24252	0.0032737359605332	True	5S49M
TCAAAATCCACAATTAACTTGTCCTCT	TTTAGTCTATAATCTATTAGGGTTGTC	(octopus_NC_068991.1_52673648) (octopus_trinity_TRINITY_DN49713_c2_g2_i6.p1_495)	2.0	1364.0	0.001466275659824																				9.2324e-09	0.247801	1364.0	9.0	1.05978	1.05572	1.04545	1.919132780700511e-05	True	54M
TCAAAATCCAGGGACCCCCACTTCTTT	TCTCACTCTTTACACTTGTTGCTGTTG	(octopus_NC_069006.1_23157333)	2.0	661.0	0.0030257186081694																				5.16642e-11	0.38956	661.0	13.0	1.06683	0.600605	0.494705	1.3559382799093913e-07	True	54M
TCAAAATCCTCACTATCAGTGGCTGTC	CCCAGATGCCTCTTTGGCTTGATCAGC	(octopus_NC_069006.1_20188678)	1.0	288.0	0.0034722222222222																				1.92741e-07	0.585185	288.0	11.0	1.29322	0.347222	0.315972	0.0003437673394728	True	53M1S
TCAAAATCTAACAAGGCCTTTGCTCTC	CGAGATCGGAAAGAGCACACGTCTGAA	False	1.0	443.0	0.0022573363431151																				9.10492e-13	0.535976	443.0	13.0	1.22764	0.404063	0.363431	2.809253821911094e-09
TCAAAATCTAATTGCTTTTGTAGCCTG	ATGAAGAAACAATCACATAATCTCCCA	(octopus_NW_026333255.1_277)	17.0	31954.0	0.0005320147712336																				2.86763e-120	0.16524	31954.0	11.0	1.0968	1.15682	1.14433	1.6061401150106038e-115	True	54M
TCAAAATCTGCTTGGAGTCCCTCGATT	AGCTCCAGCGCCGCCGGAGAATTCTTC	(octopus_NC_068985.1_112164211) (octopus_trinity_TRINITY_DN54699_c5_g2_i3.p1_3651)	12.0	492.0	0.024390243902439																				1.15012e-10	0.679737	492.0	13.0	1.32319	0.353659	0.353659	2.918251808644171e-07	True	54M
TCAAAATCTTTATATCGTCTGTTCCTT	CTTTTCACTTTGAAGCCAATATCAGAA	(octopus_NC_068994.1_14765579) (octopus_trinity_TRINITY_DN55751_c6_g2_i16.p1_2484)	1.0	1188.0	0.0008417508417508																				2.61387e-11	0.348288	1188.0	15.0	0.79547	0.193603	0.170875	7.058460969561157e-08	True	54M
TCAAAATCTTTTACTTGAACAGGAAAT	TCGTCTGTTTGCAAACGAGCAACCGGG	(octopus_NC_068995.1_45024251) (octopus_trinity_TRINITY_DN56641_c11_g1_i10.p1_267)	17.0	3540.0	0.0048022598870056																				6.691070000000001e-26	0.22764	3540.0	15.0	1.16482	0.300847	0.29209	4.8156916076775055e-22	True	54M
TCAAAATGACTGAAACAAGTAAAAGAA	TGAAATAATTCATTTAAACCTGTTGGT	(octopus_NC_068987.1_80248933)	4.0	426.0	0.0093896713615023																				5.17896e-16	0.597082	426.0	13.0	2.40627	5.23709	4.09624	2.0696246604278965e-12	True	54M
TCAAAATGAGATAGTATCTCTGAACAT	TCAGAGCAGGTTAAGCCAGTCCAAACA	(octopus_NC_068993.1_45119002)	133.0	2918.0	0.0455791638108293																				7.13173e-14	0.203764	2918.0	15.0	2.30965	0.685744	0.668609	2.416186728887093e-10	True	2S52M
TCAAAATGCTTACACTCTGTCATACAT	GTACGCTGACACTGCACGTACTAGCTT	(octopus_NC_069000.1_7268829)	1.0	477.0	0.0020964360587002																				6.01072e-07	0.35995	477.0	13.0	0.873204	0.222222	0.203354	0.0010083973004059	True	54M
TCAAAATGGTGTATTTTACGTGCCACC	TGCACAGGAGCCAGTTCGGCGGCACTG	(octopus_NW_026398593.1_7757) (octopus_trinity_TRINITY_DN47957_c4_g1_i1.p1_228)	38.0	1463.0	0.0259740259740259																				6.70566e-10	0.269203	1463.0	13.0	4.32638	3.29118	3.08681	1.573256334545495e-06
TCAAAATGGTGTATTTTATGTGCCACC	TGCACAAGAGCCAGTCCAGGGGCACTG	(octopus_NC_068984.1_41769582) (octopus_trinity_TRINITY_DN46395_c8_g5_i1.p2_8)	107.0	2530.0	0.042292490118577																				9.50785e-09	0.186535	2530.0	15.0	4.57455	2.79763	2.56166	1.973731520267801e-05
TCAAAATGTAATCAGTTGGGAGAAACA	TCACTGAGCATTTTACACTATTTACAT	(octopus_NC_068982.1_73840212)	7.0	378.0	0.0185185185185185																				1.24666e-07	0.465158	378.0	13.0	2.80896	1.01852	1.0	0.000227547585496	True	54M
TCAAAATGTGAAGAGGCCTCACTGAAA	CCACAACTCCAGTGATCCCGCCAACCA	(octopus_NC_069009.1_9631431)	6.0	2678.0	0.0022404779686333																				1.28281e-35	0.345124	2678.0	15.0	1.28902	0.339059	0.335698	1.3875403322253076e-31	True	54M
TCAAAATGTTCCCGGACTAGTTCTGTA	GCGCGCCAACACATGGAAGCACACGTT	(octopus_NW_026333723.1_282)	1.0	281.0	0.0035587188612099																				8.71866e-16	0.645612	281.0	15.0	0.986343	1.49466	1.48043	3.4269213654529803e-12	True	52M2S
TCAAAATGTTGCTGTTGCCGCTGTTTT	CACCCGTTCTTGCCTTGTCAACAACAA	(octopus_NC_068987.1_65138233)	3.0	702.0	0.0042735042735042																				4.55177e-12	0.424342	702.0	13.0	1.36354	0.404558	0.404558	1.3185709663414056e-08	True	54M
TCAAAATTAACCCTTTCGATACCAACC	TGGCTGAAACTCGCCCTTGCTCTGTAG	(octopus_NC_069006.1_22432399)	1.0	340.0	0.0029411764705882																				1.66952e-09	0.437895	340.0	13.0	1.2829	0.402941	0.402941	3.7585804658057296e-06	True	54M
TCAAAATTAATGAAACAAAAATCATTA	ACAAACAACAACAATAACAACAATAAT	(octopus_NC_069002.1_22455266)	6.0	1347.0	0.0044543429844097																				3.0199e-18	0.395907	1347.0	15.0	1.15937	0.299926	0.273942	1.4105502702850608e-14	True	54M
TCAAAATTAGGGTCCGTTTTAGAAGCT	GAGGAATGGTAAACATTTTCCGGGTTT	(octopus_NC_068990.1_29863576) (octopus_trinity_TRINITY_DN56528_c5_g1_i17.p1_377)	1.0	366.0	0.0027322404371584																				1.1049e-27	0.720185	366.0	8.0	1.78452	0.65847	0.647541	8.655855422441737e-24	True	54M
TCAAAATTATTTGAAATACCGTTTTCT	TTCGGCTTTTCGGTGGATGTTTCGATT	False	2.0	1564.0	0.0012787723785166																				3.48716e-77	0.662824	1564.0	15.0	1.44162	5.74552	4.85294	1.0761772011963428e-72	True	16M11308N38M
TCAAAATTCCAAGATGAAAATGTCTCA	CCATCCACAGCATCACTTCTACGCAAA	(octopus_NC_069000.1_47047477)	4.0	902.0	0.0044345898004434																				1.15737e-15	0.3828	902.0	13.0	1.8351	0.452328	0.447894	4.508076253741982e-12	True	52M2S
TCAAAATTGGTTGCGTTTCAGTTATGA	GGACCGACTCCTGTATTTGCTGCAACG	(octopus_NC_068985.1_125256590)	1.0	369.0	0.002710027100271																				1.52283e-17	0.52968	369.0	11.0	1.29045	0.948509	0.945799	6.782258541764643e-14	True	54M
TCAAAATTGTGAAGAAATCACCATTAC	TATTAGCTAAGGGTATTGTATTTTTCC	(octopus_trinity_TRINITY_DN49086_c9_g1_i2.p1_281)	1.0	352.0	0.002840909090909																				8.73088e-14	0.591447	352.0	13.0	1.47084	8.16761	6.76136	2.9372750332962645e-10	True	26M10259N28M
TCAAAATTTAAAAATCAAAAGCATACA	GTAATGTATTGGTAGAGGGAAGGGGAG	False	2.0	2425.0	0.0008247422680412																				2.62116e-184	0.814391	2425.0	15.0	1.41648	0.510515	0.496082	2.731208725269179e-179
TCAAAATTTAAGGTTTTCATAGCTCTG	AACACTTCGTACATAAGGTCTTGAGGT	(octopus_NC_069008.1_17309880) (octopus_trinity_TRINITY_DN46802_c7_g1_i5.p1_1224)	1.0	161.0	0.0062111801242236																				1.62174e-07	0.56415	161.0	9.0	1.12932	0.428571	0.416149	0.0002918544092568	True	1S53M
TCAAAATTTCATGTTAATTTATGTTAA	TTTATGTCCCAAACACCAGATTAACAA	(octopus_NW_026405396.1_145)	2.0	1575.0	0.0012698412698412																				7.57826e-07	0.213074	1575.0	9.0	0.881314	3.32127	2.84825	0.0012548179889387	True	54M
TCAAAATTTGATTCATATACCTTTGTT	TTCAAATCAGTACTAAAACCTTTAGTT	(octopus_NC_068997.1_14237400) (octopus_trinity_TRINITY_DN51670_c5_g2_i6.p1_258)	1.0	355.0	0.0028169014084507																				1.23631e-09	0.473885	355.0	9.0	0.833247	0.292958	0.191549	2.822441590046752e-06	True	54M
TCAAAATTTGTGTCAATCAAATAACAA	GTAGTCATATCTCAAGCTGGCAGAGGA	(octopus_NC_068983.1_101336575)	3.0	2811.0	0.0010672358591248																				3.63217e-71	0.492085	2811.0	14.0	1.38972	0.393099	0.380647	1.0062730049367249e-66	True	54M
TCAAAATTTTAAATAAACTGCATTTGC	CGACATAAAAGTTCTGAGAGAAACCGT	(octopus_NC_068994.1_14732109)	1.0	151.0	0.0066225165562913																				5.5123e-06	0.529235	151.0	11.0	1.195	2.55629	2.54967	0.0081380480556706	True	54M
TCAAAATTTTTATAATGTTTCAAAACT	GGCAGCCTTTGCATCCATGGAATCAGC	(octopus_NC_068987.1_30083693) (octopus_trinity_TRINITY_DN51270_c3_g2_i3.p1_474)	1.0	983.0	0.0010172939979654																				8.77486e-09	0.205261	983.0	15.0	1.26876	2.71516	2.70498	1.828697629577292e-05	True	54M
TCAAACAAAATGTTTAGCAGAATTTCT	TCAAGATTAAAGGCGGCGAGCTGACAG	(octopus_NC_069004.1_10578707)	1.0	222.0	0.0045045045045045																				3.12251e-06	0.473667	222.0	11.0	1.0986	0.297297	0.297297	0.004769852451607	True	54M
TCAAACAAACCTAAGACAAGGGGTGGA	GATGCAGTAAATATCTCTATGACATAC	(octopus_NC_068987.1_19560799)	1.0	174.0	0.0057471264367816																				6.57571e-11	0.670795	174.0	9.0	1.37667	0.982759	0.982759	1.7087391556852397e-07	True	41M11409N13M
TCAAACAAATCAACTCCAGGACTTATG	TTTTAAGCCTAGTACTTATTCTGTTGG	(octopus_NC_068981.1_86535026)	11.0	81.0	0.1358024691358024																				2.82928e-09	0.857143	81.0	4.0	2.47181	8.53086	3.40741	6.216554264318903e-06	True	54M
TCAAACAAATCGACTCCAGGACTTATT	CTTTGTAAGCCCACTACTTATTGTCAC	(octopus_NC_068989.1_71684713)	1.0	257.0	0.0038910505836575																				1.93408e-17	0.707866	257.0	11.0	1.33369	0.599222	0.552529	8.5552414399048e-14	True	5S49M
TCAAACAAATCTAGAGTTATTAAACTG	GAAAGATTCGGAAGGTCCCTGGTTGGA	False	1.0	1139.0	0.0008779631255487																				2.95635e-66	0.62371	1139.0	9.0	1.13329	0.652327	0.645303	7.39883340156169e-62
TCAAACAACAGCAATAAGTTTGGTGGT	GGTGGTGGTGACGGTGGTGGTTGATTG	(octopus_NC_069001.1_14141525)	1.0	356.0	0.0028089887640449																				3.21063e-08	0.441595	356.0	11.0	1.11449	2.83427	2.13764	6.279231664121568e-05	True	54M
TCAAACAACTCAGAAATCCTCCGAGAA	GCCTGAGAGAATCTCCAACGCCTAAGT	(octopus_trinity_TRINITY_DN56548_c0_g2_i3.p1_156)	1.0	65.0	0.0153846153846153																				1.19113e-06	0.921053	65.0	5.0	1.61461	7.38462	6.24615	0.0019226336957331
TCAAACAAGTTGTCAAACCAATAAAAG	AGCTTCTATGATGACACAGAGGGTCCG	(octopus_NC_069001.1_32487940)	1.0	562.0	0.0017793594306049																				2.71809e-12	0.623981	562.0	13.0	0.884789	0.211744	0.211744	8.03564779277215e-09	True	54M
TCAAACAATGGTGGAGGGACAAACACA	GACACACAAACACACACACACCTATAT	False	1.0	150.0	0.0066666666666666																				9.16417e-12	0.76	150.0	8.0	1.18002	0.473333	0.473333	2.58295354184594e-08	True	6S48M
TCAAACAATGGTGGCAGGGACAGACAG	ATACACTAACATGTACACACACACATA	(octopus_NW_026342611.1_642)	10.0	1089.0	0.0091827364554637																				6.17608e-06	0.251119	1089.0	14.0	1.84561	0.814509	0.808081	0.0090542419260597	True	2S52M
TCAAACACAAAATGTTTTCATATCGAG	ATAAACCAAAATATTTCTCCCACCCAC	(octopus_NW_026382694.1_87) (octopus_trinity_TRINITY_DN45308_c0_g1_i8.p1_611)	15.0	842.0	0.0178147268408551																				8.96964e-30	0.662986	842.0	13.0	1.79759	2.61876	2.6057	7.698818478575534e-26	True	54M
TCAAACACAAAATGTTTTGATATCCAG	GTGAACCGAAATATTTTTCCCACTCAC	(octopus_NW_026302210.1_1697) (octopus_trinity_TRINITY_DN43415_c1_g2_i4.p1_107)	2.0	1201.0	0.0016652789342214																				1.27528e-11	0.233385	1201.0	13.0	1.49824	1.0383	1.02331	3.547029723805879e-08	True	54M
TCAAACACAAAATGTTTTTATATCCAG	ATAAACCGAAATATTTTTCCCACTCAC	(octopus_NW_026302210.1_1697) (octopus_trinity_TRINITY_DN56641_c11_g1_i17.p1_227)	38.0	2695.0	0.0141001855287569																				3.77358e-08	0.174785	2695.0	11.0	2.02805	1.56586	1.541	7.321601751920149e-05	True	54M
TCAAACACAAAATGTTTTTATATCTGG	ATAAACCTAAATATTTCTCCAATCACC	(octopus_NW_026390038.1_168) (octopus_trinity_TRINITY_DN43415_c1_g2_i10.p1_106)	1.0	426.0	0.0023474178403755																				1.78136e-17	0.636538	426.0	12.0	1.87003	0.78169	0.760563	7.897943010943285e-14	True	47M7S
TCAAACACAAAATGTTTTTATATTCAG	ATGTACATAAATATTTCTCCCATCCAC	(octopus_NW_026298743.1_27) (octopus_trinity_TRINITY_DN47002_c0_g3_i8.p1_299)	1.0	317.0	0.0031545741324921																				2.72091e-21	0.755556	317.0	9.0	1.12759	0.353312	0.353312	1.5316813290873206e-17	True	54M
TCAAACACCGCATGTCCTACTCGGATG	CGCCAATAAGGGTCCATCCTCATAATG	(octopus_NC_069002.1_17497116) (octopus_trinity_TRINITY_DN53910_c6_g1_i7.p1_198)	2.0	1632.0	0.0012254901960784																				7.37608e-14	0.359791	1632.0	15.0	0.848546	0.184436	0.168505	2.4958603633859447e-10	True	54M
TCAAACACCTGTAACTCAAAATGTCCC	AGACACTTCTTGCTGTCTCGTTTCTTC	(octopus_NC_068998.1_19469501) (octopus_trinity_TRINITY_DN56048_c3_g3_i7.p1_4272)	1.0	279.0	0.003584229390681																				1.73831e-08	0.423666	279.0	12.0	1.40263	0.462366	0.458781	3.504631688260607e-05	True	54M
TCAAACACTCCATCATCTAGTTTAGAA	TCACATGATGTATCTGCCAAACTTTGG	(octopus_trinity_TRINITY_DN54780_c3_g2_i3.p1_1821)	3.0	394.0	0.0076142131979695																				6.08754e-21	0.639027	394.0	13.0	1.73645	5.81218	4.48731	3.358814999254807e-17
TCAAACAGAAGCACGTGGTCCTCATTG	TTGGGCTCCATTATGTACCGCGAGATC	(octopus_NC_068984.1_15411332) (octopus_trinity_TRINITY_DN54277_c3_g1_i9.p1_202)	21.0	1285.0	0.0163424124513618																				4.98091e-09	0.152885	1285.0	14.0	2.09898	2.07782	2.06148	1.0665915202617267e-05	True	53M1S
TCAAACAGATCACTAACCAACCGCACC	TCGTCCAGGCCACCAAGCCCGCTTTGT	False	3.0	132.0	0.0227272727272727																				3.56403e-10	0.766046	132.0	6.0	2.15655	2.14394	2.14394	8.602735027175341e-07	True	7S47M
TCAAACAGATCATCACAGCATAATGTT	ATTATTAATAATAATTATTTCAAATTT	(octopus_NC_068985.1_7607158)	1.0	240.0	0.0041666666666666																				1.97485e-07	0.495759	240.0	12.0	0.963106	0.266667	0.266667	0.0003517741616162	True	54M
TCAAACAGGATTTCATCTTGATCATTC	TCACCATCTTCTGAGAATGCTTTATCA	(octopus_NC_069004.1_14836747) (octopus_trinity_TRINITY_DN45788_c4_g1_i3.p1_20)	1.0	340.0	0.0029411764705882																				2.12802e-08	0.471091	340.0	15.0	1.44696	1.70588	1.28235	4.247759815983471e-05	True	10S44M
TCAAACAGTCCAACCCATGCCAGCATG	GAAAGTGGATGTTAAACGACGATGATA	(octopus_NC_068999.1_26265109) (octopus_trinity_TRINITY_DN52588_c11_g3_i7.p1_125)	3.0	178.0	0.0168539325842696																				1.71797e-07	0.736886	178.0	6.0	2.01399	1.38202	1.30899	0.0003082671610325	True	54M
TCAAACATACAATATTCTTATATCCTC	TGAAGTCACAATACCTGTCCCACTGAC	(octopus_NC_069008.1_5901232) (octopus_trinity_TRINITY_DN49505_c4_g1_i2.p1_143)	1.0	110.0	0.009090909090909																				2.15879e-08	0.773522	110.0	6.0	1.34292	0.463636	0.463636	4.306165473417401e-05	True	54M
TCAAACATGTACAACACTGATAAAAAG	CCTGTATAACAGCTCATATTCGGGGCA	(octopus_NC_068983.1_60536816) (octopus_trinity_TRINITY_DN49488_c7_g1_i4.p1_1472)	2.0	770.0	0.0025974025974025																				3.39377e-15	0.468303	770.0	15.0	1.01554	0.268831	0.263636	1.2766681075414057e-11	True	54M
TCAAACATGTCTGGATTTGATTCCTCT	GAGTAAAAGTTCGTTGGATGGCCTCTA	(octopus_NC_069005.1_26653049)	1.0	192.0	0.0052083333333333																				5.90264e-10	0.782609	192.0	11.0	1.12134	0.489583	0.354167	1.3926458842020098e-06	True	54M
TCAAACATTAGACTACTGTAATTGTTT	GATATCTTCTCAGTATGATAAATCATG	(octopus_NW_026297134.1_2787)	1.0	588.0	0.0017006802721088																				1.27509e-36	0.642387	588.0	10.0	1.15394	2.63776	2.63776	1.4305071149009995e-32	True	54M
TCAAACATTCACTAGGAGTATTCTTGC	CACCAAAGCCTGGCTGAACTGCATAGT	False	3.0	475.0	0.0063157894736842																				1.2727e-10	0.448705	475.0	12.0	1.37146	0.381053	0.381053	3.215361786189763e-07	True	32M3009N22M
TCAAACATTGTCACTGCATGACTCTTA	AGACCCCGCGACAAATTTCCCATCATA	(octopus_trinity_TRINITY_DN54353_c8_g1_i3.p1_288)	1.0	457.0	0.0021881838074398																				2.48651e-11	0.479044	457.0	11.0	1.13124	0.295405	0.28884	6.728357724651395e-08	True	22M2173N32M
TCAAACATTTACCATCTCTCTCTCTCC	CTTTCTTTTAGTTCAATACATGTCTCT	(octopus_NC_068986.1_50980178)	1.0	517.0	0.0019342359767891																				1.63235e-08	0.380962	517.0	12.0	1.02672	0.348162	0.326886	3.3010765556027734e-05	True	54M
TCAAACATTTGAAAAGTGCAAGCATCC	GTCTGACATACACATATATATATATAT	(octopus_NC_068999.1_22156509)	11.0	839.0	0.0131108462455303																				3.20049e-07	0.285981	839.0	15.0	1.38114	0.429082	0.429082	0.0005555234268028	True	54M
TCAAACATTTTGACGGAGGCGGAGTAG	TCATCGACGTGACCCCCAACTAAAAAC	(octopus_NC_069003.1_25306103) (octopus_trinity_TRINITY_DN55940_c8_g3_i1.p1_888)	1.0	353.0	0.0028328611898017																				1.88108e-08	0.415065	353.0	13.0	1.06436	0.322946	0.311615	3.777881877739664e-05	True	54M
TCAAACCAAACCAAAAGGTCGTATTTT	GCATGAACTGGAGAAGTACTGGGTGGT	(octopus_NC_069005.1_21795127) (octopus_trinity_TRINITY_DN56008_c3_g1_i25.p1_42)	1.0	264.0	0.0037878787878787																				3.34662e-09	0.460504	264.0	8.0	1.26549	1.77652	1.54167	7.296972904410463e-06	True	6S48M
TCAAACCAACTGTTAAAAGCTGAAGCC	TTCTTAGCGAAATTAAGATAGAGGTCT	(octopus_NC_068982.1_115602312)	3.0	3355.0	0.0008941877794336																				5.86393e-44	0.475427	3355.0	13.0	0.990971	0.264382	0.231893	8.403070750401756e-40	True	54M
TCAAACCAATAAAGTGGTCTACATGTG	GTAGATAGATATGCTAGAATTAGTAAC	(octopus_NW_026301526.1_414)	2.0	1435.0	0.0013937282229965																				1.05757e-11	0.288468	1435.0	13.0	0.891993	0.207666	0.197213	2.9639038616099185e-08	True	54M
TCAAACCACTTCTATCATGATATACCT	TCATATTCCACCACAAGATTCATTTCA	(octopus_NC_068990.1_24983677)	1.0	335.0	0.0029850746268656																				4.49699e-15	0.666416	335.0	13.0	1.2296	0.522388	0.519403	1.6751855066920183e-11	True	54M
TCAAACCAGCAGTCAGTCTCATATATA	TATATGTGTACATATACACACATACGA	(octopus_NC_068988.1_43563353)	2.0	1497.0	0.0013360053440213																				2.51801e-19	0.341697	1497.0	15.0	1.38075	2.70341	1.13627	1.261335428403511e-15	True	54M
TCAAACCATCCAATCCATGCCAGCATG	GAAACAAGATGCTAATTGACGACGATG	(octopus_NC_068992.1_28055572)	3.0	332.0	0.0090361445783132																				2.61822e-08	0.454859	332.0	9.0	2.22244	2.05422	1.64157	5.1731882391617487e-05	True	54M
TCAAACCATTCCACTGTTTGGCATTAT	GACATCAAAGCAAACTGCAAAGTTATC	(octopus_NC_069001.1_1916949)	1.0	167.0	0.0059880239520958																				3.47679e-07	0.5874	167.0	10.0	0.920394	0.239521	0.239521	0.0006007076298896	True	54M
TCAAACCCAGAAGGATGAAAGGTAAAA	TCAACCCTAGTCGATTTGAACTCACAG	(octopus_NC_068984.1_121786856)	1.0	298.0	0.0033557046979865																				3.63741e-09	0.702687	298.0	12.0	0.805091	3.90604	0.402685	7.90250409746321e-06	True	54M
TCAAACCCCAAAGAATTGCTCTCAAAG	AATTGCTCTCAAAGAACTGCTATGATG	(octopus_NC_068985.1_62571968)	1.0	489.0	0.0020449897750511																				6.80529e-68	0.933175	489.0	9.0	1.19735	4.82618	4.43763	1.7637320062485485e-63	True	54M
TCAAACCCCAACTGCAAATCACAGGGG	ATAAAGTAGATGTCTGGGTGGGAGACA	(octopus_NC_068988.1_83522003)	5.0	6954.0	0.0007190106413574																				1.99487e-190	0.508002	6954.0	14.0	1.32353	0.485764	0.462036	2.183118971806669e-185	True	54M
TCAAACCCCTAGGGGACCCCACTGTGT	TGGACCTTCTCATCCCCCTGATGGGAC	(octopus_NC_068990.1_30459295) (octopus_trinity_TRINITY_DN53625_c2_g1_i4.p1_605)	5.0	526.0	0.0095057034220532																				1.98801e-06	0.412376	526.0	13.0	1.54579	0.387833	0.387833	0.0031169146361172	True	54M
TCAAACCGAATTTAGGAACTCTTGAAA	AAACTGCACAAGGCACTAGTCTGATGA	(octopus_NC_069009.1_9629741)	6.0	4946.0	0.0012131014961585																				1.66906e-19	0.16105	4946.0	15.0	0.811628	0.215528	0.154266	8.45658975233374e-16	True	29M1I24M
TCAAACCTATCATTTGGTATTGGAGAT	TTCTGGGATGGAGTAAATACAACACAA	False	1.0	445.0	0.0022471910112359																				2.74302e-07	0.357781	445.0	12.0	1.46873	4.26067	3.74382	0.0004800539533889	True	39M15S
TCAAACCTGATAAGATGAAAGGCAAAG	TCGTCCCGTGTGCTAATGGCTCTGAAC	(octopus_NC_068991.1_42571232)	1.0	98.0	0.010204081632653																				2.79791e-11	0.844982	98.0	6.0	1.32281	0.377551	0.377551	7.534962566394713e-08	True	54M
TCAAACCTGATACCATGTGGTTTGCCA	TCAATAACACCAAAAGGTATCCGGCAG	(octopus_NC_068993.1_53148702) (octopus_trinity_TRINITY_DN52526_c2_g1_i10.p1_2922)	1.0	304.0	0.0032894736842105																				2.90684e-10	0.524605	304.0	12.0	1.2157	0.5	0.430921	7.083238753595354e-07	True	54M
TCAAACCTGATAGATTTGAACTCAGAA	TCTTTAAAGTCAGAAGAAATGAGGAGA	(octopus_NC_069001.1_14140189)	1.0	541.0	0.0018484288354898																				2.12416e-12	0.468268	541.0	13.0	1.10047	0.264325	0.264325	6.339664092098995e-09	True	3S51M
TCAAACGAAAATTCGTGTTCTCGAATA	ACCGCCTGACTATCCTTGTCTCCGACA	False	1.0	1205.0	0.0008298755186721																				1.74665e-10	0.447298	1205.0	15.0	0.786435	0.150207	0.150207	4.352602727907057e-07	True	21M254N33M
TCAAACGACAGAGCTGCTAGAGAAAAG	TGTCCATAAGTAAAATCCATAGAAAAG	(octopus_NC_068984.1_39713045)	1.0	214.0	0.0046728971962616																				1.70817e-06	0.630257	214.0	12.0	1.28407	0.443925	0.434579	0.0027015055656181	True	2S52M
TCAAACGAGGATAGGAGGTGCATGTGT	GCGCGTGAGCGTGTGATAGCACATCTA	(octopus_NC_068988.1_7121433)	2.0	1107.0	0.001806684733514																				2.20769e-28	0.446347	1107.0	13.0	0.987135	2.94309	2.52665	1.784352381894141e-24	True	54M
TCAAACGAGGGAGACTCAGTGCCAGCA	CGTTGACCTTCAAACGCGGGAGACTCA	(octopus_NC_068990.1_70188258) (octopus_trinity_TRINITY_DN47518_c2_g1_i3.p1_87)	214.0	6374.0	0.0335738939441481																				4.89063e-06	0.108474	6374.0	13.0	2.81913	0.782083	0.773455	0.0072738366553065	True	54M
TCAAACGATGTTTTCTGCTTCTGCGAT	TTGAAGATTTCCTCACTGGCCAGAACC	(octopus_trinity_TRINITY_DN42899_c10_g1_i9.p1_34)	1.0	174.0	0.0057471264367816																				9.72519e-32	0.967033	174.0	4.0	1.46761	2.50575	2.50575	9.048730257687026e-28
TCAAACGCAATGCATGGCGTTCCTGCT	CCAACTCATCGATTTTTAATGTAAATT	(octopus_trinity_TRINITY_DN51031_c4_g2_i3.p1_260)	2.0	502.0	0.0039840637450199																				1.03017e-11	0.4698	502.0	11.0	1.1858	2.53984	2.27092	2.8904179221805844e-08
TCAAACGCGGGAGACTCAGTGCCAGCA	CGCTGACCCTCAAACGAGGGAGACTCA	(octopus_NC_068990.1_70188631) (octopus_trinity_TRINITY_DN47518_c2_g1_i7.p1_36)	4.0	1112.0	0.0035971223021582																				1.51659e-08	0.25188	1112.0	13.0	1.43138	0.332734	0.32464	3.078153804107248e-05	True	54M
TCAAACGCTTTCAATTTGAACTTTATC	ATCGACTGAAGGAATGGGCAATAGATC	(octopus_NC_068997.1_28127673) (octopus_trinity_TRINITY_DN43938_c3_g4_i1.p1_309)	1.0	715.0	0.0013986013986013																				1.54519e-24	0.537352	715.0	13.0	1.10616	0.262937	0.261538	1.038731262928166e-20	True	50M4S
TCAAACGGACTTTACCACGATTTTTAA	CCCCGAGAGGAGTTCAAAAAGAACAGT	(octopus_NC_068998.1_10005471)	1.0	638.0	0.0015673981191222																				7.80775e-13	0.425665	638.0	10.0	1.30147	0.45768	0.431034	2.423646031264576e-09	True	54M
TCAAACGGTCCAACCCATACCAGCATG	GAAAATGGACGTTCAAAGATGATGATG	(octopus_NC_068991.1_67016059) (octopus_trinity_TRINITY_DN55659_c6_g1_i1.p1_303)	1.0	230.0	0.0043478260869565																				5.29028e-06	0.460817	230.0	9.0	1.33555	0.482609	0.434783	0.0078304985470512	True	54M
TCAAACTAACAGCCCAAAAACTTCACC	AATCAAGCAACATAGCCAACCACAAAA	(octopus_NC_068999.1_51629984)	3.0	384.0	0.0078125																				2.26937e-06	0.336427	384.0	15.0	1.56545	0.505208	0.460938	0.0035310433497379	True	54M
TCAAACTAATACATCCTTTTGTTGTTT	ACACCACCTGTCCTCATGTGTTGTTGT	(octopus_NC_069006.1_16142342)	31.0	859.0	0.0360884749708963																				9.08077e-10	0.45906	859.0	15.0	2.24491	1.05588	1.0454	2.1022358703860127e-06	True	54M
TCAAACTACGTTTTATCTTGGTGCTAC	GCATGTGTGTGTGTGTGTGTGTGAAAG	(octopus_NC_068987.1_211157)	4.0	1203.0	0.0033250207813798																				2.86638e-87	0.736524	1203.0	14.0	1.74263	4.50042	3.83458	1.0472983122666578e-82	True	40M231083N14M
TCAAACTACTAGTAAGAAAAATACATT	TATAAATGCTTTTCCAACGACATGCAC	(octopus_NC_068985.1_61441255)	2.0	810.0	0.0024691358024691																				2.22927e-17	0.385718	810.0	9.0	1.08068	0.366667	0.271605	9.817532872329452e-14	True	54M
TCAAACTACTTGTCTCGTCTACACCGA	TTTTTCCCTCTCCCAATCCATCCTTTA	False	7.0	1753.0	0.0039931545921277																				2.34912e-13	0.264556	1753.0	13.0	1.30711	1.09412	1.06161	7.6252155473401e-10	True	8S46M
TCAAACTAGTTGACTCATATTTGATGT	AGTGTTTTCTGACTCGTGTCAATATAT	(octopus_NC_068982.1_148309727)	1.0	422.0	0.0023696682464454																				8.72096e-09	0.303857	422.0	9.0	1.19863	0.471564	0.454976	1.818049733729501e-05	True	4S50M
TCAAACTCAATCTCACAGCAATCTCAG	AATACAGAGAGAAGTACCATAGTTTGA	(octopus_NC_068990.1_31949371)	1.0	584.0	0.0017123287671232																				9.33541e-54	0.88535	584.0	13.0	1.18215	0.429795	0.42637	1.7608841338774273e-49	True	54M
TCAAACTCCACTTTGCATCCAAAATAA	TAAATTGAATAGTATACAGTAGTTTAA	(octopus_NC_068987.1_58822044)	1.0	217.0	0.0046082949308755																				7.26388e-12	0.725	217.0	7.0	0.944919	0.276498	0.276498	2.0661760244689967e-08	True	54M
TCAAACTCTGTTTAAGGAGTAGACAAC	CACTATATATATATATATATATATATA	(octopus_NC_068990.1_71899914)	53.0	669.0	0.0792227204783258																				5.60733e-12	0.420537	669.0	13.0	4.39065	6.74141	5.63229	1.6112883312083813e-08	True	54M
TCAAACTCTTTGTATTGAGTTCTTTTG	CCTTTAGTTTGTAAACTAATGCATTTA	(octopus_NC_069003.1_30624658)	1.0	414.0	0.002415458937198																				8.84974e-07	0.391304	414.0	13.0	0.943636	0.229469	0.217391	0.0014530016751233	True	54M
TCAAACTGCAGTGTTGGTTTAGATTAC	CAAAATGTTTATCAGACTATATATATA	False	11.0	2285.0	0.0048140043763676																				2.84364e-12	0.204827	2285.0	15.0	0.899599	0.745295	0.208753	8.392741568675671e-09
TCAAACTGCCTCAAGAAGTCAGCATGG	CTGAAGGAATACATTCAATACATGTCC	(octopus_NC_068983.1_119937708)	1.0	215.0	0.0046511627906976																				2.58411e-22	0.950246	215.0	11.0	1.01031	0.325581	0.325581	1.5425957563931567e-18	True	53M1S
TCAAACTGGCCAGATCTGGCCTCTCAC	ACCCACCCTGCAATGTCATTCTAAAAA	(octopus_NC_069002.1_10941164)	2.0	302.0	0.0066225165562913																				3.3658000000000004e-19	0.69519	302.0	10.0	2.65752	3.1755	3.11921	1.6715394728137665e-15	True	54M
TCAAACTGGCCAGATGCAGCCTCTCAC	ACCTACATGATAATTTCATTCTAAAAT	(octopus_NC_069005.1_30223157)	2.0	638.0	0.0031347962382445																				3.7436e-09	0.377753	638.0	15.0	1.36588	0.551724	0.484326	8.121840645539171e-06	True	54M
TCAAACTGGCCAGATTCAGCCTCACAC	ATCTACCCTACAATGTTATTCTAAAAA	(octopus_NC_068999.1_47676007)	1.0	342.0	0.0029239766081871																				1.1038e-06	0.353685	342.0	13.0	1.21529	0.400585	0.400585	0.0017895011202948	True	54M
TCAAACTGGGGGTATGTAGCTGGTGGT	TGTATGACATTTTGGGCCAAAAGTCTT	(octopus_NC_069009.1_1258987) (octopus_trinity_TRINITY_DN54693_c0_g1_i16.p1_488)	4.0	932.0	0.0042918454935622																				3.54561e-12	0.285171	932.0	9.0	1.76678	2.16416	2.13841	1.0376629069451907e-08	True	54M
TCAAACTGTCTAACCCATGCCAGCATG	GAAAGCAGACATTAAATGGATGATGAT	(octopus_NC_068982.1_107623399) (octopus_trinity_TRINITY_DN47402_c12_g4_i1.p1_138)	11.0	259.0	0.0424710424710424																				9.61115e-07	0.441057	259.0	10.0	4.37591	4.78764	4.10039	0.0015705484584902	True	54M
TCAAACTGTGGTCCGCAAGGACAAGAC	AGGGGGTCCGTAAACAGCAAATACTTT	(octopus_NC_068983.1_120192450)	28.0	1896.0	0.0147679324894514																				5.3531e-11	0.195352	1896.0	15.0	2.08755	2.58175	0.764768	1.4028135373582834e-07	True	54M
TCAAACTTCACCTTGTACTTGTTGTTT	TCCCCAGAACTTGATCAGGACACCATG	False	5.0	1058.0	0.0047258979206049																				1.24447e-09	0.216228	1058.0	13.0	1.74245	8.10397	6.55955	2.840143601124863e-06	True	23M1143N31M
TCAAACTTCCCAGTAATGAAACATGTA	AAAATGAGGAATTTAAAGTATTCTCAA	(octopus_NC_068986.1_83228939)	3.0	1137.0	0.0026385224274406																				4.87946e-24	0.471968	1137.0	15.0	1.49712	0.521548	0.466139	3.193837490346593e-20	True	54M
TCAAACTTGGGGCTGGCTGCCTTTGCA	GGGGAAGTGGGCCTCGCAGGAGAAGTG	(octopus_NC_068988.1_30427994) (octopus_trinity_TRINITY_DN49380_c1_g1_i14.p1_96)	1.0	618.0	0.0016181229773462																				6.00686e-14	0.448221	618.0	14.0	1.1508	0.309061	0.309061	2.0479555309030992e-10	True	54M
TCAAACTTTACAGTCTCAAATCCACTT	TTGCTGCGTATGCGTTGTTGACATATG	False	107.0	1262.0	0.0847860538827258																				4.18633e-31	0.329347	1262.0	13.0	2.32453	1.08716	1.04596	3.797878806111301e-27
TCAAACTTTATCACTAATTTAATTGAA	TAAGAGAAATTATCAGGCTAAAGTAGA	(octopus_NC_068998.1_27642980)	1.0	115.0	0.008695652173913																				8.52462e-12	0.84127	115.0	10.0	1.18604	0.504348	0.504348	2.4097496782326446e-08	True	2S52M
TCAAACTTTCCTAGTGGCATTCGAAAA	GTTCGAACTCACTTCACCTCAGTAAAT	False	11.0	302.0	0.0364238410596026																				7.92741e-09	0.58964	302.0	5.0	2.43317	0.927152	0.917219	1.6601658840566636e-05	True	52M2S
TCAAACTTTGGACACACAATTGGCTCT	GCCAGTGTCTGCGCTTCCTTGTCTTCA	(octopus_trinity_TRINITY_DN56321_c2_g1_i5.p1_66)	11.0	13238.0	0.000830941229793																				1.7420300000000002e-210	0.483154	13238.0	13.0	1.67606	0.376945	0.369618	2.2172184135733505e-205	True	16M15118N36M2S
TCAAACTTTGGCACAAGGCCAGCAATT	TTGGGGCAGGACTCAACTGGTACTTAT	(octopus_NC_068998.1_16675861)	126.0	1828.0	0.0689277899343544																				5.0682e-16	0.302934	1828.0	15.0	2.93467	10.7391	7.55744	2.0268601221172168e-12	True	54M
TCAAACTTTTTCTTCAATGCTTGGTAT	CCCTGGTATAATGTTTTATTTTGAATT	(octopus_NC_068981.1_198329291) (octopus_trinity_TRINITY_DN53258_c1_g1_i6.p1_210)	28.0	1820.0	0.0153846153846153																				1.0264900000000005e-18	0.351746	1820.0	13.0	2.11363	1.36703	1.36099	4.9445169939114476e-15	True	54M
TCAAAGAAAAAGATCCCATCAACTTCA	AATGATACCTGGACAAATTTCTCCAAG	(octopus_NC_069000.1_8485821)	1.0	274.0	0.0036496350364963																				4.9835800000000003e-29	0.917949	274.0	11.0	1.14171	0.364964	0.364964	4.142108946744833e-25	True	54M
TCAAAGAAACAGAAAGAACAATGTGTC	ATATTCAAAGCACGGACAGAAAGAATC	(octopus_NC_068987.1_62072862) (octopus_trinity_TRINITY_DN46792_c1_g1_i1.p1_163)	2.0	1253.0	0.0015961691939345																				1.34926e-21	0.449941	1253.0	14.0	1.24386	0.449322	0.431764	7.73244975622317e-18	True	8S46M
TCAAAGAAAGTTATTCAAATGGAGATT	TGGGAGCTATATCTAGCAAGAATCACA	(octopus_NC_068988.1_23526568)	1.0	299.0	0.0033444816053511																				4.3123e-09	0.518327	299.0	11.0	0.965354	0.297659	0.294314	9.294118174477885e-06	True	1S53M
TCAAAGAAATTCAGAACACAGCTGCGA	TTAGTGTATCATCACGACTGGTTAACG	(octopus_NW_026439423.1_32892)	1.0	174.0	0.0057471264367816																				5.08219e-16	0.752778	174.0	9.0	0.991924	0.373563	0.350575	2.0322225975611774e-12	True	54M
TCAAAGAACAGTCAACAGAATTTTACG	TGGATAGGGATACATGCTCTCATTCGA	(octopus_NC_068987.1_89336824)	13.0	2261.0	0.0057496682883679																				1.88761e-32	0.163122	2261.0	15.0	1.75985	3.05396	2.95843	1.8082650219127582e-28	True	54M
TCAAAGAACTGTATCAAATATGGCCAT	GCCTTTGGTGATGATTTCATCTGTCCG	(octopus_NC_068998.1_45480811) (octopus_trinity_TRINITY_DN55600_c6_g1_i15.p1_667)	3.0	1259.0	0.0023828435266084																				8.76832e-38	0.738337	1259.0	8.0	1.0219	0.860207	0.813344	1.026992034350751e-33	True	6S48M
TCAAAGAAGTAAGAGTCGGAGCAGGAG	GTGAGAGATGGGTGGTAGGAGGGAGGG	False	1.0	68.0	0.0147058823529411																				2.25409e-11	1.0	68.0	5.0	1.27341	5.85294	5.36765	6.124967572035137e-08	True	53M1S
TCAAAGAAGTTCCAGCCATCACTTTAC	CAAGTTCTTTTAAGGGGGATTTGTTGC	(octopus_NC_068999.1_37427805)	1.0	198.0	0.005050505050505																				1.71659e-08	0.596603	198.0	11.0	1.29707	0.479798	0.479798	3.463117398983679e-05	True	54M
TCAAAGAATTTATCCTCTGATTATCCC	GAGTGTGGTGGTAACACACCAACTGAT	(octopus_NC_068982.1_179682208)	1.0	629.0	0.0015898251192368																				4.26201e-15	0.579458	629.0	12.0	1.43885	0.441971	0.437202	1.5905209818431178e-11	True	54M
TCAAAGAATTTTCTGAAACATCAAAAC	CAAGAACTTTGTAAACTTCATTATCAA	(octopus_NW_026323509.1_5356) (octopus_trinity_TRINITY_DN48463_c1_g6_i12.p1_524)	17.0	398.0	0.0427135678391959																				1.26926e-08	0.43024	398.0	12.0	2.4286	1.25126	1.14322	2.5990441471752303e-05	True	54M
TCAAAGAATTTTCTGAAACATCCAAAC	CAAGAACTTCACAGACTTCATTATCAT	(octopus_NW_026299730.1_243) (octopus_trinity_TRINITY_DN53248_c1_g2_i7.p1_449)	385.0	3587.0	0.1073320323390019																				2.85407e-10	0.184434	3587.0	14.0	3.24698	1.75244	1.73404	6.960114796297233e-07	True	54M
TCAAAGAATTTTGCAAAACTGCTTAAC	CCCTTCCTGGAGAAATATTTGGAGAAA	(octopus_NC_068985.1_31476524)	1.0	362.0	0.0027624309392265																				1.581e-09	0.409441	362.0	11.0	1.19458	0.38674	0.370166	3.569021018551468e-06	True	7S47M
TCAAAGACAGGCCGTCATACAAAGAAA	AGTGTGTATGAGAAATATTACAGCAGA	(octopus_NC_068996.1_29193201)	114.0	2799.0	0.0407288317256162																				1.96711e-07	0.170498	2799.0	15.0	2.50627	1.83387	1.54055	0.000350464473019	True	54M
TCAAAGACAGGCCGTCGTACAAAGAAA	AGTGTGTATGTGAGTTATTACAGCAGA	(octopus_NC_068996.1_33171941)	153.0	3305.0	0.0462934947049924																				8.36503e-22	0.277981	3305.0	15.0	3.19268	4.48109	3.77943	4.852578676408004e-18	True	54M
TCAAAGACCAAAGATCTTACATTCATA	TAGTAATCATCAACTTTTCGTTTCGGT	(octopus_NC_068994.1_51023434) (octopus_trinity_TRINITY_DN47591_c8_g5_i4.p1_699)	1.0	131.0	0.0076335877862595																				1.78912e-08	0.943182	131.0	10.0	1.23313	0.419847	0.419847	3.6020595795263925e-05	True	54M
TCAAAGACTCTGTTGAACACCTAGTGC	AAAACTGACGGGTAAGATTGGCCGTAA	(octopus_NC_069010.1_4839896)	2.0	1387.0	0.0014419610670511																				4.80111e-33	0.386904	1387.0	14.0	1.08697	0.285508	0.266042	4.703648994640449e-29	True	54M
TCAAAGACTTTCCGTATTCCCGAGCGT	CATACTAATACATCCTTTTGTTGTTTA	(octopus_NC_068991.1_14362260)	52.0	5607.0	0.0092741216336721																				1.67629e-12	0.1827	5607.0	15.0	1.90142	0.731942	0.695202	5.051248622093792e-09
TCAAAGAGAAATAAGATGAAAATAGAT	ATTCTCGATGAAGGACAAGAGATAGTT	(octopus_NC_068982.1_96911652)	1.0	248.0	0.0040322580645161																				2.64965e-14	0.605693	248.0	13.0	1.04311	0.366935	0.354839	9.295538278024864e-11	True	54M
TCAAAGAGAGGCCTCAGTAAAAAGTGC	TTATATTAAGATGGCATTTTTGCTATA	(octopus_NC_068984.1_52808427)	4.0	1668.0	0.0023980815347721																				4.49103e-09	0.299077	1668.0	15.0	1.3529	8.30336	0.960432	9.661704591368468e-06	True	2S24M1I27M
TCAAAGAGGTTAATACACACAAGCACT	GTGATAATCGGGTGTGTGTGTGTGTAA	(octopus_NC_068986.1_70817352)	1.0	320.0	0.003125																				4.39419e-07	0.473214	320.0	11.0	1.40876	0.94375	0.9	0.0007495658870097	True	2S52M
TCAAAGAGTCGACCCATGATCCAATCC	TGACATATTCACAGTTGTTTTTGTAGA	(octopus_trinity_TRINITY_DN56371_c4_g14_i2.p1_2927)	1.0	743.0	0.0013458950201884																				5.618770000000001e-100	0.984226	743.0	5.0	1.08004	0.341857	0.333782	2.446127008030843e-95	True	29M1695N25M
TCAAAGAGTTGCTATAGTCACTTATGA	TCTTCAATAACTGGTTCGTTTCTCCTA	(octopus_NC_069005.1_26982730) (octopus_trinity_TRINITY_DN42597_c9_g2_i3.p1_1514)	1.0	266.0	0.0037593984962406																				4.3697999999999997e-26	0.873012	266.0	12.0	1.20182	0.43985	0.43985	3.175479097368168e-22	True	52M2S
TCAAAGATAATAATATATTTACTTGAG	CGGTTATTTCTTCCTTTGGTGCTTCAC	(octopus_trinity_TRINITY_DN44767_c6_g1_i4.p1_2546)	2.0	702.0	0.0028490028490028																				5.14671e-16	0.423945	702.0	13.0	1.3014	0.726496	0.709402	2.057206958424348e-12	True	12S42M
TCAAAGATATAATTGCTATATATATAT	ATCGTATATGGTATGTTTAGTGTGCAA	(octopus_NC_068984.1_101787946)	21.0	1157.0	0.0181503889369057																				1.62576e-47	0.558797	1157.0	15.0	1.82855	1.72515	0.780467	2.5822337096723198e-43	True	16M2D38M
TCAAAGATATTCTATATATATATATAT	ATACAATATGTGTGCATATGTGAGTAT	(octopus_NC_069004.1_550956)	1.0	373.0	0.002680965147453																				4.26589e-30	0.872267	373.0	12.0	1.59261	6.16622	2.19839	3.712455200573618e-26
TCAAAGATCTGCACCTCTCCAATCTGG	TCACTGCCTGGGTATGCAAAGAAGCAG	(octopus_NC_068987.1_47980748) (octopus_trinity_TRINITY_DN51552_c6_g1_i3.p1_450)	1.0	331.0	0.0030211480362537																				5.84238e-10	0.575938	331.0	13.0	1.0714	0.317221	0.317221	1.3789306720860735e-06	True	54M
TCAAAGATGACTTGGTCACGTCAGGTA	CAGCATAATCACGGGAATCTGGAATGT	(octopus_NC_068981.1_177156074) (octopus_trinity_TRINITY_DN54918_c6_g3_i9.p1_161)	9.0	475.0	0.0189473684210526																				1.12094e-07	0.445521	475.0	6.0	2.03238	3.12211	3.10316	0.0002057586888149	True	54M
TCAAAGATGCTGGTGCCAATAACAACA	TCTTCTTCAACTCTTTTATAGTAAGGT	(octopus_NC_068982.1_115746157) (octopus_trinity_TRINITY_DN54113_c3_g1_i23.p1_3453)	2.0	1331.0	0.0015026296018031																				1.95952e-47	0.555574	1331.0	5.0	0.816164	0.265214	0.187077	3.1064278576610264e-43	True	54M
TCAAAGATGTCGCGGTCTCTGCAACAA	TAGTAAACCTTGTTGTTCTCCAGTATT	False	1.0	690.0	0.0014492753623188																				8.09409e-08	0.224613	690.0	11.0	0.710513	0.356522	0.355072	0.0001510728971888	True	54M
TCAAAGATGTCGGGGTCATCACAATAA	TGGTAATACTTGTTGTTCTCCCATATT	(octopus_trinity_TRINITY_DN51131_c0_g1_i2.p1_102)	3.0	1275.0	0.0023529411764705																				1.017e-27	0.966578	1275.0	11.0	0.836907	0.435294	0.431373	7.981304479915291e-24	True	54M
TCAAAGATGTCGGGGTCTCTGCAACAA	TAGTAAACCTTGTTGTTCTTAAATATT	False	2.0	2181.0	0.0009170105456212	-	Arm-DNA-bind_1	PF09003.13	1.0	13.5	0.1	1.0	13.5	0.1	1.0	1.0	0.0	0.0	1.0	1.0	1.0	0.0	-	-2.0	2.31729e-37	0.364403	2181.0	11.0	1.24043	0.679505	0.634113	2.671606917323821e-33	True	54M
TCAAAGATGTCGGGGTCTTTGCAATAA	TAGTAATCCTTGTTGTTCTCCCATATT	(octopus_NC_068995.1_45023186) (octopus_trinity_TRINITY_DN51131_c0_g1_i14.p1_159)	1.0	150.0	0.0066666666666666																				4.56954e-14	0.887731	150.0	7.0	1.33174	1.34	1.33333	1.5730401280759792e-10	True	54M
TCAAAGATGTGCATATCGTCAGCCACC	AAGGGACATGTCGACTGGTTAAGATCA	(octopus_NC_068985.1_62571892)	1.0	716.0	0.0013966480446927																				3.75251e-76	0.808528	716.0	9.0	1.22465	3.8757	0.678771	1.136408615160199e-71	True	16M1D38M
TCAAAGATGTTAGAGTCTCTGCAAATG	TAATAATCCTTGTTGTTCCTCCATATT	(octopus_trinity_TRINITY_DN52158_c6_g1_i6.p1_75)	116.0	12499.0	0.0092807424593967																				3.54819e-14	0.115925	12499.0	15.0	1.00744	0.185535	0.172334	1.2321908333493294e-10
TCAAAGATGTTGGGGTCTCTGCAACAA	TCGCAAACCTTGTTGTTCTTCCATATT	False	1.0	567.0	0.001763668430335																				1.07724e-11	0.395511	567.0	13.0	0.85161	0.425044	0.425044	3.0165647641962555e-08	True	54M
TCAAAGATGTTGGGGTCTTTGCAACAA	TAGTAAACCTTGTTGTTCTCCAATATT	(octopus_NW_026345389.1_47)	1.0	195.0	0.0051282051282051																				2.93129e-07	0.599949	195.0	8.0	1.59635	0.738462	0.738462	0.0005112123820507	True	54M
TCAAAGATTGGGGTAAAATATATTTAA	TAATTTTTGTCATTAATTTGTGAAATT	(octopus_NC_068995.1_44569816)	2.0	1322.0	0.0015128593040847																				1.20655e-19	0.357161	1322.0	15.0	0.968237	1.58094	0.937216	6.166440029987558e-16	True	10S44M
TCAAAGCAAGGTGCAAACAACTGTTGC	CTTCTCCATCAACATCATTTACGTTTG	(octopus_NW_026433084.1_141) (octopus_trinity_TRINITY_DN56238_c2_g1_i4.p1_182)	4.0	4318.0	0.000926354793886																				6.7639e-07	0.119909	4318.0	15.0	0.725823	0.14729	0.140343	0.0011270932071241	True	50M4S
TCAAAGCACAATCACAATGTGTACACA	CACACACACACACACAGGCGACAGCCT	(octopus_NC_069002.1_22452228)	3.0	411.0	0.0072992700729927																				3.99026e-21	0.697222	411.0	13.0	2.25914	4.91971	3.6983	2.2243030298599388e-17	True	54M
TCAAAGCACTGCGATCGGCAATCCTTG	ATTTTATAGGGTGTGGGGTTGACATCA	(octopus_NC_068984.1_57432780) (octopus_trinity_TRINITY_DN51263_c4_g1_i24.p1_122)	4.0	1065.0	0.0037558685446009																				6.30528e-14	0.282712	1065.0	15.0	1.63822	0.530516	0.506103	2.1461552104376512e-10	True	1S53M
TCAAAGCAGAGACTGAAGGATTTTTAA	TTGCAACACAAGACCAAAGCCTCCCCA	(octopus_NC_068981.1_9183884) (octopus_trinity_TRINITY_DN53940_c11_g4_i2.p1_185)	6.0	628.0	0.0095541401273885																				1.90291e-06	0.329133	628.0	15.0	2.09335	0.773885	0.756369	0.0029909445619879	True	54M
TCAAAGCAGGTAAGATGATATGATGTC	ATTATGCAATTGCTGTCCCTTGATAAC	(octopus_trinity_TRINITY_DN51218_c10_g1_i2.p1_234)	1.0	248.0	0.0040322580645161																				9.34986e-07	0.608179	248.0	12.0	0.966017	0.314516	0.258065	0.0015302296506435	True	39M15S
TCAAAGCATAATGATGCCATTCGCCAT	CGTTGATCTGGGACAGCCGCCATCTCC	(octopus_trinity_TRINITY_DN46987_c3_g1_i4.p1_1385)	4.0	4200.0	0.0009523809523809																				8.7647e-13	0.301002	4200.0	13.0	0.662648	0.113333	0.102381	2.708438849277796e-09
TCAAAGCATATAGAGACAAGAGACAGA	GAAACAGAGAGACACACACACACATGG	(octopus_NC_069000.1_8329820)	1.0	438.0	0.002283105022831																				9.71841e-37	0.866071	438.0	15.0	1.33747	0.452055	0.447489	1.0946968371108496e-32	True	54M
TCAAAGCATTGTGGAAGAATTTAACAC	CCTCCTGAACAACCTACCCCCATCCAT	(octopus_NC_068981.1_101229273) (octopus_trinity_TRINITY_DN49064_c7_g5_i4.p1_255)	1.0	382.0	0.0026178010471204																				4.48923e-10	0.510403	382.0	12.0	1.26919	0.505236	0.505236	1.0725221942066374e-06
TCAAAGCATTGTTTTGCCCAGTCTTTG	GTGTAGGGGTTGTTTCTTCTTTCTGTT	(octopus_trinity_TRINITY_DN50945_c4_g1_i13.p2_155)	12.0	10112.0	0.0011867088607594																				4.28889e-41	0.171551	10112.0	15.0	1.81122	2.21371	2.20095	5.6056809216885975e-37	True	7S47M
TCAAAGCCCATTTCGATGAAATATTTG	TCAATATAAATGTATATATATATATTT	(octopus_NC_068984.1_137502285)	1.0	674.0	0.0014836795252225																				6.4057e-14	0.569077	674.0	6.0	0.990386	0.590504	0.554896	2.1791056297780483e-10	True	1S53M
TCAAAGCCCTTGGACTCATCTTTTCCT	TCAACATCCTCTTCTTTCACCTTGCTA	(octopus_NC_068999.1_49205265) (octopus_trinity_TRINITY_DN47217_c6_g2_i3.p1_1191)	2.0	953.0	0.0020986358866736																				2.09174e-28	0.488141	953.0	15.0	1.13178	0.280168	0.274921	1.693062182973557e-24	True	54M
TCAAAGCCTTGTGAGCGGATTTGGTAG	ACAGAACTGGAAGAAGCCCATCATATA	(octopus_NC_068985.1_127108537)	1.0	344.0	0.002906976744186																				1.76215e-07	0.485025	344.0	10.0	0.816073	0.226744	0.186047	0.0003157842653703	True	53M1S
TCAAAGCCTTGTGAGTGGATTTGGTAG	ACAGGAACTGAAAGAAGCCCACTGTGT	(octopus_NC_069010.1_4580077) (octopus_trinity_TRINITY_DN52034_c11_g1_i20.p1_198)	70.0	1574.0	0.0444726810673443																				1.04226e-08	0.158845	1574.0	15.0	2.95111	2.28526	2.18234	2.154213892378524e-05	True	54M
TCAAAGCGATCATCACGGTTATCGTAT	CTACAGTTGTAATCCTTCTAGAGTTGA	(octopus_NC_069005.1_11087432) (octopus_trinity_TRINITY_DN56318_c4_g1_i7.p1_474)	1.0	888.0	0.0011261261261261																				7.11835e-12	0.456823	888.0	15.0	1.02004	0.236486	0.236486	2.0264067310298245e-08	True	54M
TCAAAGCGATGTTTGACAATAGCAAGT	TCTACAATATCATCCGTAATAACAATT	(octopus_NC_068991.1_6648221) (octopus_trinity_TRINITY_DN56293_c6_g2_i4.p1_2622)	3.0	3645.0	0.0008230452674897																				4.71429e-08	0.103822	3645.0	13.0	0.547474	0.0897119	0.0705075	9.042886817146137e-05	True	54M
TCAAAGCGTCGGCATCCATACATTCAA	TGCTGTTTGCTTTAGCTTCATCAATCT	(octopus_NC_068981.1_71693730) (octopus_trinity_TRINITY_DN49919_c3_g2_i1.p1_218)	5.0	6463.0	0.0007736345350456																				5.03491e-06	0.125024	6463.0	15.0	0.441934	0.0824694	0.0587962	0.0074751162947074	True	52M2S
TCAAAGCGTTTGTACTGGAATAAATTG	TCAGAGATTGACGACTTAGTTTGTCAG	(octopus_NC_068984.1_19268947) (octopus_trinity_TRINITY_DN56334_c1_g1_i20.p1_4730)	1.0	566.0	0.0017667844522968																				3.65186e-09	0.457545	566.0	13.0	1.18566	0.432862	0.399293	7.932353766630817e-06	True	34M1D20M
TCAAAGCTAAATAGAGTAATATTAAAC	CCTGAAGTACAAGGGATGAACCCACCA	(octopus_NC_068984.1_11502192)	1.0	110.0	0.009090909090909																				5.36084e-06	0.780822	110.0	10.0	1.26074	0.509091	0.509091	0.0079283852022001	True	54M
TCAAAGCTAATGCGTAATTTTATAACT	TTTTCGACCCACTAGGATTCCATTCGC	(octopus_NC_068983.1_119931641)	1.0	489.0	0.0020449897750511																				5.04767e-20	0.669853	489.0	13.0	1.34682	0.95501	0.850716	2.6391538455257195e-16	True	31M1D23M
TCAAAGCTATAATGGAAGTGACAAAGG	AGCATATTCGGCATATTTTGCTTTATG	(octopus_NC_068986.1_79532450) (octopus_trinity_TRINITY_DN49345_c6_g7_i6.p1_252)	20.0	5149.0	0.0038842493688094																				5.94534e-49	0.260381	5149.0	13.0	1.11392	0.760536	0.695669	9.841791939098228e-45
TCAAAGCTGTCGGCAGTCTTTCGGATT	TCATCCAAACTTCGAAAGTCGTTTGCA	(octopus_NC_068994.1_48937908) (octopus_trinity_TRINITY_DN53270_c5_g2_i1.p1_1116)	1.0	383.0	0.0026109660574412																				2.30757e-38	0.906375	383.0	12.0	1.26024	0.493473	0.480418	2.7570984960882163e-34	True	54M
TCAAAGCTTTCATTGTTCAGCAACCAG	GAACGGAGACTACCCATGTCCTTATAT	(octopus_trinity_TRINITY_DN46713_c3_g2_i4.p1_507)	2.0	1069.0	0.0018709073900841																				4.47643e-06	0.32588	1069.0	15.0	0.762292	0.159963	0.143124	0.0066936802369906	True	12S42M
TCAAAGGAAGGCTAACTGGGAAGATAG	TTTTTCTCTGTGGAAAATGCTCAGGTG	(octopus_NC_068989.1_33689391) (octopus_trinity_TRINITY_DN44017_c8_g7_i1.p1_134)	12.0	305.0	0.0393442622950819																				5.3003e-13	0.700344	305.0	12.0	3.49752	2.76721	2.24918	1.669225323381738e-09	True	54M
TCAAAGGACCTGGTGAATGACAAATAG	GTGAGCGCTGGCATTCCACAGCATCCA	(octopus_NC_069008.1_13845215) (octopus_trinity_TRINITY_DN46970_c3_g1_i7.p1_23)	1.0	106.0	0.0094339622641509																				6.84722e-08	0.962963	106.0	5.0	1.68345	0.849057	0.849057	0.0001288951538324	True	52M2S
TCAAAGGAGACCAAATATCAGAATCCT	CCCCACTACCAGCTTTCAATAGAAATT	(octopus_NC_068986.1_91761483)	1.0	246.0	0.0040650406504065																				3.41185e-06	0.44067	246.0	7.0	1.0298	0.308943	0.252033	0.0051854928707532	True	54M
TCAAAGGATAGCCAGCATAATCATCTT	TAATACGGTGATTGCACCATCTTCACA	False	3.0	1074.0	0.0027932960893854																				3.07135e-19	0.624699	1074.0	14.0	0.910908	2.67225	2.34171	1.5295506013112364e-15	True	31M2463N23M
TCAAAGGATATAATAAGTTAGTTGTGC	TCCTTATATTGCAGATCGGAAGAGCCA	False	1.0	158.0	0.0063291139240506																				3.45544e-15	0.990826	158.0	6.0	1.221	0.632911	0.518987	1.2990195211142011e-11	True	41M13S
TCAAAGGATCAGATTTTCAACAGCAGT	TCCTCTCAACAAATTTCCCCCACTTAG	False	1.0	561.0	0.0017825311942959																				9.45753e-11	0.377736	561.0	15.0	1.10465	0.360071	0.354724	2.4199968216855266e-07
TCAAAGGCATGTGAAATAAAAGATTCT	TCATTTGATAATCTAGTATGGTTAATG	(octopus_NC_068991.1_25046493)	2.0	953.0	0.0020986358866736																				7.12738e-17	0.306901	953.0	11.0	0.961451	0.208814	0.18468	3.032392450035242e-13	True	54M
TCAAAGGGAAAAACAGGATTTTATAAT	AATTATGTAAGTTCAAAATTTTAGAAA	(octopus_NC_068983.1_7618045)	1.0	690.0	0.0014492753623188																				7.97583e-15	0.398057	690.0	11.0	1.05789	0.418841	0.298551	2.915189604795904e-11	True	38M1D16M
TCAAAGGGCCAGCCTTGTCACACTCTG	TTTCACGCTGAATCTCCCCGAGAACTA	(octopus_NC_068981.1_124370347) (octopus_trinity_TRINITY_DN44309_c11_g1_i1.p1_71)	30.0	638.0	0.0470219435736677																				6.3892e-06	0.292146	638.0	14.0	5.24624	3.49843	3.1489	0.0093469861683382	True	54M
TCAAAGGGCTCATGGAAATGTACTCCC	TATATAGACGCGTGTGCGTGTGTATAT	(octopus_NC_068991.1_23146014)	1.0	243.0	0.0041152263374485																				9.79053e-08	0.508854	243.0	14.0	1.47082	0.358025	0.358025	0.0001809358358524	True	54M
TCAAAGGGCTGGCTTTGTCACACTCCG	TGTCATGCTGAATCGCCCTGAGAGCTA	(octopus_NW_026302871.1_219) (octopus_trinity_TRINITY_DN54814_c7_g4_i2.p1_147)	1.0	177.0	0.0056497175141242																				5.60027e-06	0.498738	177.0	6.0	1.1902	0.700565	0.672316	0.0082599029825116	True	54M
TCAAAGGGCTTTAGACACTAAGATTAA	CTTTAATCTAGAATTAATCTAGAAAAG	(octopus_NC_068981.1_5611071)	1.0	275.0	0.0036363636363636																				6.81634e-11	0.506409	275.0	13.0	1.02683	0.374545	0.32	1.768640311730256e-07	True	53M1S
TCAAAGGGGCAAGAAAATGTGTCCGTC	GGAATACTTGCAACCAGGAAAGGAGGC	(octopus_NC_068990.1_64569009) (octopus_trinity_TRINITY_DN55084_c7_g3_i9.p1_710)	1.0	194.0	0.0051546391752577																				1.08133e-07	0.653419	194.0	10.0	1.47281	0.572165	0.515464	0.0001988650286127	True	18M1D36M
TCAAAGGGGCCAACTATGTCACATTCT	GTGTCACATTAATCTCCCTGAGAACTA	(octopus_NC_068997.1_50332931)	1.0	96.0	0.0104166666666666																				7.79105e-09	1.0	96.0	5.0	1.09213	0.4375	0.322917	1.633154263494959e-05	True	17M1D37M
TCAAAGGGGCCAGCCTTGTCACACTGT	GTCACGCTGAATATCCCCGAGAACTAG	(octopus_NC_069008.1_2355068)	12.0	261.0	0.0459770114942528																				1.33355e-06	0.54318	261.0	11.0	2.75418	3.02299	2.53257	0.0021391637646632	True	54M
TCAAAGGGTCAGCCTTGTCACACTCTG	TGTCACGCTGAATGTCCCCGAGAACTA	(octopus_NC_068981.1_182421586) (octopus_trinity_TRINITY_DN44309_c11_g1_i1.p1_71)	104.0	3246.0	0.0320394331484904																				4.01295e-97	0.4827	3246.0	15.0	2.94932	4.78527	2.68423	1.6845506070770402e-92	True	54M
TCAAAGGGTCAGCCTTGTCACACTGAA	TATCCCCGAGAACTACGTTAAGGGTAC	(octopus_NC_068982.1_155234517)	23.0	492.0	0.0467479674796747																				6.08816e-11	0.445946	492.0	12.0	3.26465	8.86585	2.67073	1.586872202466295e-07
TCAAAGGGTCGAGTTCACCATAGTGAG	ATCTGAACCATGGAACCCAAGATATGT	False	1.0	259.0	0.0038610038610038																				1.63466e-42	0.983827	259.0	7.0	1.54341	0.494208	0.494208	2.2412892184994918e-38
TCAAAGGTATACATTAATCGCCCTCGA	TCTATTGAACAGCTTAAAGATGCCATT	(octopus_NW_026370184.1_288)	1.0	128.0	0.0078125																				1.44013e-06	0.815615	128.0	6.0	1.0433	0.3125	0.3125	0.0022999894068953	True	54M
TCAAAGGTATGTTATGTGTAACTCTTT	AGCATTCGGATTTCTCTGTCAAATGTA	(octopus_NC_069003.1_11475694)	1.0	245.0	0.0040816326530612																				4.78218e-22	0.844026	245.0	10.0	1.23639	0.497959	0.497959	2.8123118536090345e-18	True	54M
TCAAAGGTGTAGTTAATTCTGGAGTGG	TTGAAGTAGGTATATTAGTAGTTTGAG	(octopus_NC_068988.1_78266182) (octopus_trinity_TRINITY_DN47599_c6_g1_i13.p1_515)	2.0	1577.0	0.0012682308180088																				4.97153e-26	0.363904	1577.0	13.0	1.13592	0.30501	0.289157	3.601673762862423e-22	True	54M
TCAAAGGTGTTAAACCCATCAGCTGTG	GTTGGAAGAGTAACATCTTCAACCCGG	(octopus_trinity_TRINITY_DN54471_c10_g4_i3.p1_168)	2.0	3055.0	0.0006546644844517																				0.0	0.849973	3055.0	15.0	1.26703	0.532242	0.512275	0.0	True	4S28M5296N22M
TCAAAGGTTATTTCATCCTTGTAGAAC	GGTGAGAGCGGGGAGAGAAAACAAAAC	False	4.0	857.0	0.0046674445740956																				2.61106e-07	0.354968	857.0	12.0	1.0335	0.253209	0.24154	0.0004581717263633	True	17M78852N36M1S
TCAAAGTAACTCCATATTCCATGAAAA	GTTTGACAAAGTCAACACAATCTTCAA	(octopus_NC_068997.1_28034346) (octopus_trinity_TRINITY_DN46478_c4_g5_i7.p1_401)	1.0	307.0	0.003257328990228																				5.57351e-17	0.618421	307.0	9.0	1.18707	0.957655	0.954397	2.388819660536444e-13	True	1S53M
TCAAAGTAAGACCATTGTGCCAAGTCT	TTAACAATAATTTCCTCGTAGGTTTCT	(octopus_trinity_TRINITY_DN51587_c0_g1_i16.p1_375)	1.0	771.0	0.0012970168612191																				2.92727e-10	0.365893	771.0	9.0	1.11009	0.468223	0.448768	7.130835610601535e-07
TCAAAGTAAGCTGATCGAATACACTGT	CGCACTAATGGGTCATGTGCACTTTGC	(octopus_NC_068981.1_58446711) (octopus_trinity_TRINITY_DN50269_c2_g1_i2.p1_1755)	1.0	628.0	0.001592356687898																				2.55242e-07	0.414824	628.0	14.0	0.913892	0.200637	0.200637	0.0004484459230952	True	54M
TCAAAGTAATAACAATAAGTGAAATTA	CTATGATAATAATGCTCACGGTTGCAC	(octopus_NC_069004.1_9586522) (octopus_trinity_TRINITY_DN47491_c1_g1_i1.p1_188)	2.0	1287.0	0.0015540015540015																				3.0052900000000003e-24	0.267124	1287.0	9.0	1.20411	0.403263	0.401709	1.990221522004621e-20	True	54M
TCAAAGTAATCAAGAATTATGAGATTT	AGAGAAATAACGCACTTTCAACTGACT	(octopus_NC_069003.1_31806856)	2.0	534.0	0.0037453183520599																				1.0986e-07	0.257349	534.0	13.0	1.63711	1.3764	1.3427	0.0002018797671762	True	48M6S
TCAAAGTAGGAGGTGTTGCTTATAACA	CAAATGTGTACAAAACTTGTCCACTTT	False	2.0	1146.0	0.0017452006980802																				4.2256e-07	0.356735	1146.0	11.0	1.11419	0.493892	0.493892	0.0007223436164715
TCAAAGTCACCACATCATAGCGTTGCT	TTCGAACTGCCAGATGTAAAGGTGTGT	(octopus_trinity_TRINITY_DN48232_c0_g1_i29.p1_200)	19.0	1006.0	0.0188866799204771																				1.06917e-36	0.48138	1006.0	13.0	2.24242	0.975149	0.970179	1.2028060876490067e-32	True	26M2235N28M
TCAAAGTCACCACATCATAGCGTTTCC	TGAAAGTTATGGAAAGAGGAAGGAAAA	(octopus_NW_026298120.1_166)	33.0	1475.0	0.0223728813559322																				6.165179999999999e-20	0.204353	1475.0	15.0	2.24909	1.48475	1.47729	3.2067573754956393e-16	True	54M
TCAAAGTCACCACATCATAGTGTTGCT	TTCGAACTGCCACATGTAAATGTGTGT	(octopus_trinity_TRINITY_DN55508_c0_g3_i5.p1_17)	5.0	5143.0	0.0009721952167995																				1.12477e-62	0.305386	5143.0	15.0	1.80373	0.892475	0.881392	2.6168450777031628e-58
TCAAAGTCACCACATCATAGTTTTGGC	TGAAAGTTATGGAAAGAGGAAAGAAAA	(octopus_NW_026343006.1_19671)	47.0	2659.0	0.0176758179766829																				3.24357e-51	0.493616	2659.0	13.0	2.09684	1.32381	1.2516	5.716363837248373e-47	True	54M
TCAAAGTCCGAATCGACCCACAAAGTC	CCAAGTGCAACGGCATCGGCGGGGTGC	False	1.0	378.0	0.0026455026455026																				6.74017e-10	0.508934	378.0	9.0	0.922793	0.203704	0.195767	1.5810347749050675e-06
TCAAAGTCTCATACAAGGGACTTTTTA	GATGTTTAGTTTCTCAGATATGTAAAG	(octopus_NC_068981.1_132856821)	8.0	851.0	0.0094007050528789																				1.22812e-13	0.306228	851.0	13.0	1.55179	1.54289	1.22092	4.08110032667068e-10	True	1S53M
TCAAAGTCTGACATGCTGTCTTTCCAA	GCATCGTCATCTTGCCCATTCATGGCA	(octopus_NC_069005.1_29338471) (octopus_trinity_TRINITY_DN42907_c6_g1_i1.p1_1518)	1.0	1332.0	0.0007507507507507																				1.98153e-08	0.345114	1332.0	15.0	0.720165	0.138889	0.136637	3.969592140877472e-05	True	54M
TCAAAGTGACACTGGGATACAAATATA	CAAAGTCCAATATACCCATCATGACTA	(octopus_NC_068984.1_120550529)	1.0	126.0	0.0079365079365079																				1.35762e-08	0.847866	126.0	9.0	1.37158	6.62698	6.18254	2.77037573104756e-05	True	54M
TCAAAGTGACACTGGGGTAAAATATAC	AAAGCCCATTATACCCATCATGACTAC	(octopus_NC_068981.1_122744472)	70.0	1227.0	0.0570497147514262																				1.30041e-08	0.24738	1227.0	14.0	3.38815	1.71394	1.65118	2.6595493446251184e-05
TCAAAGTGATACCGGAAGCAGAAGTGA	TATCATATAAATGACAAGTTTTTAAGA	(octopus_NW_026337397.1_378) (octopus_trinity_TRINITY_DN53916_c2_g1_i24.p1_2324)	2.0	3645.0	0.0005486968449931																				7.37755e-10	0.130914	3645.0	9.0	0.625087	0.263374	0.258162	1.723739131760014e-06	True	54M
TCAAAGTGTAAAGACAGACGAAATGCT	GCTAAGCATTTCGCCTGACCATGACCT	(octopus_NC_068982.1_70042704)	2.0	518.0	0.0038610038610038																				3.04799e-09	0.366758	518.0	14.0	1.37559	3.79151	3.78185	6.6755810749386496e-06	True	54M
TCAAAGTGTTGAAGGTAGACTTAGATG	CTGGCTGCCCAAAATTTGTGTCAATCA	(octopus_NC_068983.1_101336610)	2.0	2209.0	0.0009053870529651																				5.60879e-22	0.316533	2209.0	14.0	0.96902	0.215935	0.201901	3.286159759886544e-18	True	54M
TCAAAGTGTTGAATCCAACACTCATCG	TGGCTTATGAAAAGTTCACGGAATTCA	(octopus_NW_026369093.1_236)	1.0	441.0	0.0022675736961451																				1.92987e-07	0.282357	441.0	13.0	1.13368	0.755102	0.755102	0.0003441721665149	True	54M
TCAAAGTGTTTCGTTAAGAAAATACTG	GTACCCCCGCTTTGAACAAGATCCATA	(octopus_NC_068985.1_118401847)	29.0	1188.0	0.0244107744107744																				8.49063e-50	0.597398	1188.0	13.0	3.85855	2.20286	2.15825	1.4401934456582493e-45	True	54M
TCAAAGTTATCAATTTTGCTTTTTATA	TGCTCAACTATTTCATCAACAGCAACA	(octopus_NC_068981.1_198228925)	2.0	1928.0	0.0010373443983402																				3.93075e-47	0.684225	1928.0	10.0	1.60259	2.23237	2.21992	6.174699074301845e-43	True	54M
TCAAAGTTCCTTGCATATACTTTGACA	TCATATATATATATATACATACATACA	(octopus_NC_069001.1_14134666)	17.0	844.0	0.0201421800947867																				1.91933e-21	0.511393	844.0	14.0	2.65336	1.34834	1.31872	1.090121337918166e-17	True	6S48M
TCAAAGTTCTGTTTCATAAGTAGATAG	AGGGAAGCTGCTGCATGTGACCGTGCG	(octopus_NC_068988.1_44083762) (octopus_trinity_TRINITY_DN54981_c4_g1_i9.p1_4629)	1.0	218.0	0.0045871559633027																				8.63133e-22	0.804688	218.0	11.0	1.11025	0.486239	0.486239	5.003408739161265e-18	True	52M2S
TCAAAGTTGGTAACAAAAACAGGACAG	CGTAAATAAACAGTAAGGGCTGCTCAG	(octopus_NC_068995.1_50544917)	6.0	657.0	0.0091324200913242																				1.42097e-08	0.334947	657.0	13.0	1.63144	1.08828	0.893455	2.8932228464055844e-05	True	54M
TCAAAGTTTATCACAAATTTTATATCA	TCCACATCTGGAAAATTGTTACAGGGC	(octopus_NC_068985.1_19728034)	3.0	5787.0	0.0005184033177812																				5.82171e-15	0.116477	5787.0	15.0	1.14085	4.89753	3.74425	2.1504294528341008e-11	True	54M
TCAAAGTTTATTTTTCTTTCTCTTTTA	ACCGATTCCGATCTGAATTGAAGCAGG	(octopus_NC_069000.1_33629242)	2.0	2227.0	0.0008980691513246																				3.57497e-48	0.370324	2227.0	15.0	1.03834	0.29322	0.26987	5.792371280092344e-44	True	54M
TCAAAGTTTTTGTCTCCACCTGATCCA	GAAGAGGTTGAACCACCACCGGTCCAG	(octopus_trinity_TRINITY_DN56267_c1_g1_i5.p1_119)	1.0	272.0	0.0036764705882352																				2.30529e-16	0.686026	272.0	10.0	1.73404	0.720588	0.709559	9.455813079931854e-13	True	44M10S
TCAAATAAAATTTAATTTAAGAAATAT	ATTCTATTGCATTTGAGACTTCATATG	(octopus_NC_069006.1_20421437)	1.0	734.0	0.0013623978201634																				1.07938e-56	0.756202	734.0	12.0	1.13192	0.520436	0.483651	2.19413842615242e-52	True	1S53M
TCAAATAAACACCTATGGTAACTAAAA	GTGTGACCATAGACAATATTAATGAAT	(octopus_NC_068986.1_89985626)	1.0	1242.0	0.000805152979066																				2.30787e-22	0.397659	1242.0	15.0	0.878869	0.206119	0.202899	1.3811189275762573e-18	True	54M
TCAAATAAACGACCTTCCTCCTCTTTC	AGAATTACCTTCTTCACCGCGATCTCT	(octopus_trinity_TRINITY_DN55753_c2_g3_i3.p1_36)	1.0	927.0	0.0010787486515641																				7.53338e-17	0.359749	927.0	9.0	1.08316	2.17368	1.66559	3.1997306839769053e-13	True	45M9S
TCAAATAATAAGCAACACGGATTTCAA	AAGTGATTGCAGTACGCACGGTTCATG	(octopus_NC_068992.1_15032508)	4.0	4784.0	0.0008361204013377																				4.11175e-61	0.570787	4784.0	11.0	0.724608	0.173913	0.160953	9.249177692763076e-57	True	6S48M
TCAAATAATGTAGCAATTATCTCATTT	AATTATCACATGATGAAACTTTTTCTC	(octopus_NW_026376852.1_172)	1.0	350.0	0.0028571428571428																				6.749270000000002e-18	0.653408	350.0	8.0	1.06255	0.374286	0.374286	3.080786181604269e-14	True	54M
TCAAATACAATTTGAAAATGTACTCCA	GTCACATCAATCAGTTTGATCGAGATT	(octopus_trinity_TRINITY_DN55249_c8_g1_i12.p1_512)	1.0	231.0	0.0043290043290043																				7.51159e-07	0.467582	231.0	11.0	1.22592	0.428571	0.402597	0.0012443789585906	True	6S37M1410N11M
TCAAATACATCTTCTTCTTCCTCTTCG	TCATCGTCATCGTGCTCATCCTCACCA	(octopus_NC_068993.1_36124028) (octopus_trinity_TRINITY_DN56269_c3_g1_i8.p1_519)	2.0	645.0	0.0031007751937984																				1.33513e-08	0.422436	645.0	14.0	1.21021	0.283721	0.265116	2.7266662964310046e-05	True	54M
TCAAATACTTCATTTTAAATCCTCTGA	TCCATTAAATGAAGATAAACTTTAGAG	(octopus_NC_068989.1_39589439)	1.0	546.0	0.0018315018315018																				4.2795700000000015e-18	0.695106	546.0	12.0	1.03377	0.247253	0.247253	1.979607014343153e-14	True	54M
TCAAATAGAGAGCTCAGTAGCTGCTTC	CAATGAAATGGAAGCGTTTAGAAATAG	(octopus_NC_068992.1_3604702)	1.0	198.0	0.005050505050505																				9.34176e-23	0.846746	198.0	12.0	1.63446	0.767677	0.70202	5.709257012292193e-19	True	54M
TCAAATAGATTCTGTGCCAGAGAAGAA	ATGTAGGTCCAGCATGTGCGTTTCTTG	(octopus_NC_068983.1_95023105) (octopus_trinity_TRINITY_DN55637_c3_g3_i9.p1_128)	4.0	6184.0	0.000646830530401																				1.91281e-112	0.42607	6184.0	5.0	1.28492	0.534605	0.525712	9.77818700866217e-108	True	54M
TCAAATATAATCTGTCTAAATTCGGAA	GATTTTCGCAGGTACCACGTTGAATAT	False	2.0	1541.0	0.0012978585334198																				3.44414e-06	0.182605	1541.0	9.0	0.766317	0.153147	0.13952	0.0052317345831669	True	1S43M10S
TCAAATATAATTGTATATTAAAGGTAA	AACAAGATTGATATGCCGTAATTGGGA	(octopus_NC_068999.1_48748036)	3.0	2185.0	0.0013729977116704																				1.09761e-141	0.632596	2185.0	15.0	1.25387	0.453089	0.432037	7.69646299334027e-137	True	52M2S
TCAAATATCAATATAGACCCTTTAAAT	TCAATATCCTGCATGGCTTGGACTGCC	(octopus_NC_068985.1_21622089) (octopus_trinity_TRINITY_DN48059_c7_g1_i16.p1_159)	2.0	2220.0	0.0009009009009009																				2.285e-33	0.372339	2220.0	15.0	1.01063	0.245946	0.238739	2.2665497726244865e-29	True	54M
TCAAATATCTTAATATGTTTCGACTTT	TCCAAGGCTGACATAAATTTATCTGAA	(octopus_NW_026365774.1_1080) (octopus_trinity_TRINITY_DN56262_c6_g1_i28.p1_87)	1.0	710.0	0.0014084507042253																				2.21184e-10	0.312438	710.0	11.0	1.48903	0.490141	0.487324	5.456349549677105e-07	True	54M
TCAAATATGACTTCATGATGCCCATAT	CCCTCATCTATGGGAAGAAAATGATGT	(octopus_trinity_TRINITY_DN56581_c7_g2_i3.p1_480)	1.0	328.0	0.0030487804878048																				1.45889e-06	0.654845	328.0	9.0	0.852563	0.32622	0.32622	0.0023284194421	True	21M1045N33M
TCAAATATGAGACCCAGGTTAGCTGTA	GGATTCTCTAAAGCCTTCTGCAGTTCC	(octopus_NC_068983.1_121562732) (octopus_trinity_TRINITY_DN48810_c7_g2_i17.p1_558)	1.0	466.0	0.0021459227467811																				5.41673e-09	0.413939	466.0	13.0	0.891113	0.251073	0.251073	1.155365547425786e-05	True	54M
TCAAATATGGCCATGCCTTTGGTGATG	TTTTCATCGTGTTTCTATATCTATATT	False	3.0	1206.0	0.0024875621890547																				6.5775e-51	0.824352	1206.0	6.0	1.12128	2.48839	2.39303	1.1494670764266356e-46	True	14S40M
TCAAATATTAAAACAGACCCATTATCC	ATGCCAGCAAATATTTTTCTCCAACAT	(octopus_NC_068986.1_92763403) (octopus_trinity_TRINITY_DN52124_c12_g4_i3.p1_2195)	1.0	387.0	0.0025839793281653																				7.79656e-15	0.595142	387.0	12.0	1.04407	0.294574	0.27907	2.8517718491555488e-11	True	10S44M
TCAAATATTGATTGGGCATCCTTATTT	TCTTCAGTATCACTTTCTGTAGTAGCT	(octopus_NC_068984.1_92500548) (octopus_trinity_TRINITY_DN52220_c8_g2_i6.p2_318)	1.0	323.0	0.0030959752321981																				1.00382e-14	0.713701	323.0	14.0	1.25349	0.396285	0.393189	3.6399060004672277e-11	True	54M
TCAAATATTTAAAATCTACAATTAAGA	GCCCTCTCTACTCGCTGGCGGTGCCTA	(octopus_NC_068987.1_104167472)	35.0	2443.0	0.0143266475644699																				4.88318e-12	0.205399	2443.0	15.0	2.29831	0.764634	0.7237	1.4106414308987793e-08
TCAAATATTTCCAATTCCTCATGGCAA	ACAAACTTTTGACCTTTCTTTTTAACT	(octopus_NC_068997.1_9063401)	1.0	832.0	0.001201923076923																				1.19886e-19	0.421323	832.0	15.0	0.940971	0.223558	0.223558	6.128152812342406e-16	True	54M
TCAAATATTTCTCGCTCTATTGTACCC	TCGGTCGTTTTCTCGATTTTGACAACG	(octopus_trinity_TRINITY_DN55794_c1_g2_i5.p1_1092)	8.0	14275.0	0.0005604203152364																				1.15494e-45	0.190112	14275.0	15.0	1.30883	0.470963	0.450858	1.7396696331546216e-41
TCAAATCAAAATCTGCTTGGAGTCCCT	CGATTAGCTCCAGCGCCGCCGGAGAAT	(octopus_NC_068985.1_112164206) (octopus_trinity_TRINITY_DN54699_c5_g2_i14.p1_3617)	12.0	520.0	0.023076923076923																				1.86722e-06	0.424619	520.0	13.0	1.21038	0.357692	0.351923	0.0029376466435335	True	54M
TCAAATCAAATTTTCCATAGTTGAGGT	TGTAGTCCTCAAATTTCCAAGATAAAC	(octopus_NC_069009.1_408362) (octopus_trinity_TRINITY_DN53277_c7_g2_i4.p1_44)	478.0	7335.0	0.0651670074982958																				2.65605e-54	0.224573	7335.0	12.0	2.41575	1.49502	1.48044	5.07823709532365e-50	True	54M
TCAAATCAACATTACCTGTACAGGTGC	ACCGTGTGCCACATGACAGCTGACGAA	(octopus_NC_068983.1_46951465)	2.0	1108.0	0.0018050541516245																				6.00413e-85	0.775904	1108.0	12.0	1.54386	2.4269	2.37816	2.114095748139482e-80	True	54M
TCAAATCAACCCAGGCCTGATCTGGAA	ATTAGAAACACAGAAATGGACAGTACA	(octopus_NC_068982.1_99700062)	1.0	604.0	0.0016556291390728																				1.74447e-15	0.480441	604.0	13.0	1.11033	0.347682	0.319536	6.706118703127821e-12	True	54M
TCAAATCAAGTAATAGAGTTTTTGACA	AGCAGATAAAACATGTCTGGTTTGTCA	(octopus_NC_068994.1_6058819)	1.0	305.0	0.0032786885245901																				6.98308e-09	0.535539	305.0	9.0	1.03917	0.272131	0.272131	1.4715314700813015e-05	True	54M
TCAAATCAATTAGCTATCGTCTGCTGG	ATGAGAGTGACAACTGGGGCAGTGGAT	(octopus_NC_068986.1_61925952)	1.0	416.0	0.0024038461538461																				7.43683e-07	0.342625	416.0	12.0	0.835834	0.199519	0.199519	0.001232668105672	True	54M
TCAAATCACTCACATGGAAAGGCAACA	ACACAGAAAATTACTTCATTTCCTCGG	(octopus_NC_069009.1_8295644)	1.0	227.0	0.0044052863436123																				1.46258e-27	0.908743	227.0	6.0	1.16173	0.497797	0.493392	1.1396847861661913e-23	True	52M2S
TCAAATCAGCTTCTGCCTGTTGCTGGC	CAGCCTGGCTTTTAGCCTTAGATCGGA	(octopus_trinity_TRINITY_DN53521_c0_g1_i18.p1_515)	1.0	497.0	0.0020120724346076																				2.48554e-37	0.749651	497.0	13.0	1.20463	0.525151	0.517103	2.8622489715499497e-33	True	8S30M26406N16M
TCAAATCAGCTTCTGCTTTAGCAACAG	CATCATCCTGTTGCTGGGCAGCTTGGC	(octopus_trinity_TRINITY_DN53521_c0_g1_i12.p1_530)	3.0	2032.0	0.0014763779527559																				2.13311e-159	0.734832	2032.0	13.0	2.01001	8.02756	7.90354	1.7891500788493567e-154	True	17S21M3592N16M
TCAAATCATATTCTTCCTCCTCTTATT	ATTATTATTATTATTATTATCATCATT	(octopus_NC_068995.1_52606860)	21.0	811.0	0.0258939580764488																				6.73779e-16	0.349031	811.0	11.0	1.87307	0.803946	0.711467	2.66977043640726e-12	True	1S53M
TCAAATCATCGTTTGAATTCAGCATAA	ATAATGCTATGGGAGCACACATATCAT	(octopus_NC_068990.1_30989978) (octopus_trinity_TRINITY_DN56277_c5_g8_i4.p1_68)	2.0	1032.0	0.001937984496124																				3.28249e-08	0.151172	1032.0	9.0	0.900648	0.639535	0.612403	6.412553528861248e-05	True	5S49M
TCAAATCATTATGAAGAGGTGATCTTG	AGCGTTTTCGTGAACTGTTCGGCGAAG	(octopus_NC_068994.1_6207888) (octopus_trinity_TRINITY_DN45778_c10_g2_i4.p1_341)	1.0	521.0	0.0019193857965451																				2.81527e-08	0.429523	521.0	15.0	1.17146	0.381958	0.358925	5.541948539365177e-05	True	1S53M
TCAAATCCACCCAAATTGAAAAGCATG	ATCTTGATATCATAAATAGTCTCATTC	(octopus_trinity_TRINITY_DN48890_c8_g2_i4.p1_171)	10.0	13299.0	0.0007519362358072																				1.80424e-169	0.30769	13299.0	15.0	1.06661	0.288292	0.255959	1.6548518216955234e-164	True	29M1156N25M
TCAAATCCACTTTTGCTGCGAATGTGT	TGTCGAAATATGGGGCATTGCTTAAAT	False	1.0	1230.0	0.0008130081300813																				3.57634e-14	0.361936	1230.0	13.0	1.2062	0.495122	0.468293	1.2416378206908203e-10	True	53M1S
TCAAATCCATTAGCTACCACAGAGAGC	TGCAGTGTGCTGCATAAGCAGCAAAGA	(octopus_NC_068981.1_100662790)	1.0	1075.0	0.0009302325581395																				1.01735e-12	0.362213	1075.0	15.0	1.08045	0.299535	0.293023	3.1257938879786357e-09	True	38M1D16M
TCAAATCCCAGTCACAGTTGCTCTGTA	TCATGTTCTTGCTGTAATTAAATCTAA	(octopus_NC_069000.1_34115070) (octopus_trinity_TRINITY_DN45979_c0_g1_i13.p1_312)	1.0	678.0	0.0014749262536873																				8.4804e-18	0.593355	678.0	11.0	1.33287	0.582596	0.560472	3.8450214906008494e-14	True	54M
TCAAATCCCAGTCACAGTTGCTCTGTT	CTGTCTTGCTATTGTTACCACATTCCA	(octopus_NW_026414269.1_52) (octopus_trinity_TRINITY_DN45979_c0_g1_i44.p1_259)	214.0	3202.0	0.0668332292317301																				4.05973e-07	0.152808	3202.0	12.0	3.25127	5.86758	3.12399	0.0006954960230643	True	54M
TCAAATCCCATATCTAACATTCTATCT	GCTTCATCCAGTATGAAGTGTTTCACT	(octopus_NC_068983.1_89935345) (octopus_trinity_TRINITY_DN47458_c6_g1_i15.p1_771)	1.0	494.0	0.0020242914979757																				3.27491e-09	0.585261	494.0	13.0	0.721044	0.176113	0.17004	7.148251352840988e-06	True	54M
TCAAATCCCTGGCGACCCCGACATGTA	GCTCCAGCATGGGTTCAACCTGAGCGA	False	2.0	1127.0	0.0017746228926353																				2.18984e-07	0.201816	1127.0	11.0	1.96065	5.48891	4.20497	0.0003879031936402
TCAAATCCTACCAAGAGCAACTTTACT	TTTCATACTTCTGTGGTCAATAAATAA	(octopus_NC_069000.1_40713614)	1.0	140.0	0.0071428571428571																				1.82361e-11	0.774365	140.0	8.0	1.27272	0.421429	0.421429	4.997819086708561e-08	True	54M
TCAAATCCTAGTCACAGTTGCTCTGCT	TCATGTTCTTGCTGTCATCAAATCTCA	(octopus_NC_069000.1_34115549) (octopus_trinity_TRINITY_DN45979_c0_g1_i13.p1_312)	4.0	4396.0	0.0009099181073703																				1.06615e-30	0.253785	4396.0	13.0	2.13747	1.29117	1.27389	9.510553929175402e-27	True	54M
TCAAATCCTCCCAAGATGAAACTGGAA	TGATGATGGTACATACAGTACTATGTT	(octopus_NC_068985.1_22409112)	1.0	256.0	0.00390625																				8.89515e-14	0.583647	256.0	13.0	1.13133	6.12109	0.785156	2.990506641434933e-10	True	36M18S
TCAAATCCTTTTCTATCTACAATGTCT	TTGAGAAATTTAGAATTAATCTCCTTC	(octopus_NC_068999.1_52040345) (octopus_trinity_TRINITY_DN50849_c7_g1_i4.p1_747)	1.0	585.0	0.0017094017094017																				6.9338e-07	0.275673	585.0	12.0	1.30467	0.435897	0.398291	0.0011538613616163	True	54M
TCAAATCGCAGTCATACTTGTTCTGCT	CCATGTCTGTTATCCAATCCTAGTCAC	(octopus_NC_069000.1_34115588) (octopus_trinity_TRINITY_DN49129_c0_g1_i5.p1_110)	3.0	3311.0	0.0009060706735125																				2.88484e-22	0.209914	3311.0	13.0	1.6626	9.1797	2.36998	1.7176227794983146e-18	True	23M2D31M
TCAAATCGTTTCTTGGAAATTATCGTC	AGGAAGAACGTAGAGGGGGAGGCTTGT	(octopus_NC_069007.1_17684031) (octopus_trinity_TRINITY_DN56412_c3_g1_i7.p1_990)	6.0	8434.0	0.0007114062129475																				3.01426e-68	0.284854	8434.0	11.0	1.25861	0.355466	0.350012	7.868049698191451e-64	True	54M
TCAAATCTAAGTAATAGTAGCTCTGCT	CCATGTTCTTGCTATCATCAAAATCCC	(octopus_NW_026414269.1_97) (octopus_trinity_TRINITY_DN45979_c0_g1_i9.p1_70)	221.0	3332.0	0.0663265306122449																				1.39756e-07	0.130536	3332.0	13.0	2.53149	2.52461	2.44778	0.0002535452822287	True	5S48M1S
TCAAATCTACGGCATAGACGTGTCTGG	CAATGCCACGACAAATGCCCACAAAGA	(octopus_NW_026303161.1_3400) (octopus_trinity_TRINITY_DN45591_c3_g1_i9.p1_20)	6.0	10920.0	0.0005494505494505																				0.0	0.558752	10920.0	11.0	1.85585	1.12885	1.12097	0.0	True	54M
TCAAATCTATGTAACCAGTCATTCTGC	AATGCTTTCTGACCAGCTGAATTGGTA	(octopus_NC_068994.1_59334585)	1.0	308.0	0.0032467532467532																				3.80472e-10	0.490026	308.0	14.0	1.18299	0.334416	0.334416	9.158086555230164e-07	True	54M
TCAAATCTCAAAGACGCAGTGATTGAG	CTGACAACCTGAGCAATTAAACGGTTT	(octopus_NC_068989.1_16658310)	6.0	7399.0	0.0008109203946479																				1.83371e-17	0.145939	7399.0	15.0	1.29439	1.4383	1.43006	8.123934831053515e-14	True	54M
TCAAATCTCACCCTGACCGATTCTTCT	TTGCCTTCCATATTGCCCCTGATGGTC	(octopus_NC_069010.1_5729001)	1.0	486.0	0.0020576131687242																				9.91582e-15	0.475885	486.0	13.0	1.08163	0.32716	0.32716	3.5971214864776336e-11	True	54M
TCAAATCTCCTGCAGCATTGTCTGTTT	CTGTAGAAGAACTTGCAGCAGAGTTAA	(octopus_NC_069006.1_3684930) (octopus_trinity_TRINITY_DN47242_c5_g3_i1.p1_575)	1.0	463.0	0.0021598272138228																				6.42215e-12	0.481448	463.0	14.0	0.951092	2.90065	1.17279	1.8356973762060784e-08	True	52M2S
TCAAATCTCTCTATCTGCATGCAGCAA	CATGTATGTAAGATCGGAAGAGCACAC	False	1.0	416.0	0.0024038461538461																				1.07007e-10	0.496417	416.0	13.0	1.73988	1.41827	1.41587	2.7233428785740374e-07
TCAAATCTGAATGTTAAATAAACACCA	ATATGCCAATTTCATCAAGCCCTTACC	(octopus_NC_068987.1_80696663)	1.0	382.0	0.0026178010471204																				2.1078e-09	0.516893	382.0	13.0	1.17083	0.366492	0.358639	4.696945480944381e-06	True	54M
TCAAATCTGTAGTGGCATGTTCCCAGT	TGGCATCTCACCACAATTGTCTTATTG	(octopus_NC_069005.1_34662726) (octopus_trinity_TRINITY_DN50257_c4_g1_i1.p1_117)	1.0	288.0	0.0034722222222222																				8.87483e-07	0.452341	288.0	10.0	1.0365	0.288194	0.274306	0.0014568840124792	True	54M
TCAAATCTTAGTAGCTTGACTGCTGTC	TACACACAGACATGCTGTAAACAATAT	(octopus_NC_068990.1_82035062)	1.0	632.0	0.0015822784810126																				8.32918e-13	0.490295	632.0	13.0	1.22516	7.61867	5.20886	2.579051146237886e-09	True	54M
TCAAATCTTCCATGCTGCTCTGATCAC	ATCTTAAAGCTGTTCCCCAAATTTTCC	(octopus_NC_069000.1_34120280)	2.0	1655.0	0.0012084592145015																				1.20253e-69	0.417072	1655.0	11.0	1.29843	8.59819	2.63686	3.233698197552027e-65	True	27M3D27M
TCAAATCTTCTGCTGGATTTTTCAGTT	TGTTTAAAAACCTTTTAGATCTGATGT	(octopus_NC_068984.1_118473241) (octopus_trinity_TRINITY_DN54655_c7_g3_i13.p1_339)	5.0	156.0	0.032051282051282																				1.28833e-10	0.665954	156.0	8.0	2.20483	3.11538	2.01923	3.2536274755683184e-07	True	54M
TCAAATCTTTTCCATTCAGTTGAAATA	TTTCTTTCCTTTTAGGAACCGTGGTCA	(octopus_NC_069008.1_11350301) (octopus_trinity_TRINITY_DN48463_c1_g2_i4.p1_116)	53.0	6735.0	0.0078693392724573																				2.54623e-37	0.26229	6735.0	15.0	1.74703	0.445286	0.421529	2.9307219436188586e-33	True	54M
TCAAATCTTTTTCAATTTCGCTCAGAG	TTTCAGCTTTGTATGCATCCAATATAA	(octopus_NC_068999.1_5321423) (octopus_trinity_TRINITY_DN43756_c7_g1_i3.p1_518)	1.0	351.0	0.0028490028490028																				1.9904e-07	0.399013	351.0	13.0	0.963947	0.296296	0.287749	0.0003544092672608	True	54M
TCAAATGAAGGTTTTGATATCTGTTCA	GCAGGATGATAAATCTTGAAATCATCT	(octopus_NC_068981.1_128765541)	3.0	868.0	0.0034562211981566																				6.77725e-45	0.536303	868.0	15.0	1.45995	0.488479	0.483871	9.996378345720398e-41	True	54M
TCAAATGACAAGTTATTGTTGTCATAA	TTATCATAAATATAAAGATAGATAGCT	False	1.0	449.0	0.0022271714922048																				9.82469e-07	0.35496	449.0	15.0	1.12071	1.34744	0.986637	0.001603410206734	True	14S40M
TCAAATGACTGAAACAAGTAAAAGAGT	AAAAGAGAAAGAGTATATATATATATA	(octopus_NC_068981.1_5355113)	396.0	17359.0	0.0228123739846765																				3.86557e-57	0.148714	17359.0	15.0	6.35643	12.8427	10.7096	7.949006412918019e-53	True	54M
TCAAATGAGCATTGACCTTTTCTCATT	TCTTCAGCTCCTTCTGAAATGAGAGAT	(octopus_NC_068984.1_120487366) (octopus_trinity_TRINITY_DN56209_c1_g5_i1.p1_147)	1.0	293.0	0.0034129692832764																				4.51763e-13	0.620016	293.0	4.0	1.78417	0.672355	0.672355	1.431278915079476e-09	True	54M
TCAAATGAGGATTTGATGAGAGATGTA	GAGGCCCTCCTCAGATATCCAGGAAAC	(octopus_trinity_TRINITY_DN54830_c13_g2_i10.p1_825)	4.0	259.0	0.0154440154440154																				4.35735e-15	0.655959	259.0	10.0	1.68548	0.903475	0.857143	1.6249330985068786e-11	True	46M8S
TCAAATGAGGGAGACTCAGTACCTGAG	CGCTGACCTGCAAATAAGGGAGACTCA	(octopus_NC_068990.1_70188811) (octopus_trinity_TRINITY_DN53890_c6_g2_i19.p2_2754)	1.0	610.0	0.001639344262295																				1.67172e-54	0.843411	610.0	12.0	1.78706	0.631148	0.631148	3.211461148550576e-50	True	54M
TCAAATGATATGACAGACAATAGATAT	AGTAAAAGAACATTCTGAGAGAGAGAG	(octopus_NC_068986.1_46587476) (octopus_trinity_TRINITY_DN48009_c6_g1_i4.p1_30)	1.0	322.0	0.0031055900621118																				3.16209e-07	0.467009	322.0	9.0	0.728234	0.145963	0.145963	0.000549210671693	True	53M1S
TCAAATGATATTTTACCATCTCCATCA	GTATCTGCATGAACTATTGTTCCATCC	(octopus_NC_068984.1_132850603) (octopus_trinity_TRINITY_DN43447_c5_g4_i8.p1_399)	12.0	1007.0	0.0119165839126117																				6.907379999999999e-39	0.524955	1007.0	14.0	1.73255	1.02781	1.02383	8.408081503854756e-35	True	54M
TCAAATGATTTGGTGTATGGATCGGGT	GTCAGATTATTTGCTGGTCCAGGAACT	(octopus_trinity_TRINITY_DN54113_c3_g1_i17.p1_5334)	164.0	2921.0	0.0561451557685724																				2.36227e-51	0.426122	2921.0	5.0	2.36912	7.82951	7.09552	4.1811670331420414e-47	True	1S15M17802N38M
TCAAATGCAAATTTTACAGCAGCACAT	CAGTGTATCTATTTATTTTTCTTCCCA	(octopus_NC_069007.1_3064167)	2.0	828.0	0.002415458937198																				1.37173e-06	0.252162	828.0	13.0	1.26766	0.411836	0.394928	0.0021967079480021	True	52M2S
TCAAATGCAATCGATGCTTGAAAGCGA	CTGCATAAGAGACAGTAACAGGCTGTG	False	1.0	237.0	0.0042194092827004																				2.90272e-13	0.504786	237.0	8.0	1.13935	0.50211	0.50211	9.347473525971119e-10	True	54M
TCAAATGCAGCAATTTGACAGACATTT	CTTTTTAAGTCGTTCATGAATCTTTCT	(octopus_NC_068981.1_166799081) (octopus_trinity_TRINITY_DN42693_c4_g1_i10.p1_2499)	1.0	373.0	0.002680965147453																				7.33342e-30	0.840779	373.0	13.0	1.2128	0.530831	0.490617	6.317674285198006e-26	True	54M
TCAAATGCAGTGCAATTAATTATTATA	TTATTGTCTCATTTGAAATATGTAAGT	(octopus_NC_068985.1_35409852) (octopus_trinity_TRINITY_DN46466_c0_g9_i1.p1_1118)	2.0	650.0	0.003076923076923																				1.2003e-14	0.427763	650.0	14.0	1.15469	0.390769	0.329231	4.3269928172428287e-11	True	22M1D32M
TCAAATGCCAGGCAACTTTATCACCAA	GATTAATTAAGAGACCTTCGTTGTTGC	(octopus_NC_069002.1_3516576) (octopus_trinity_TRINITY_DN55099_c4_g1_i20.p1_1577)	2.0	1356.0	0.0014749262536873																				6.21091e-14	0.293936	1356.0	15.0	1.23649	0.431416	0.418142	2.1151868088554348e-10	True	54M
TCAAATGCCTGTATCCCGCAAGGAATC	GATCCCTATGTCCAGAAAGCGCATCTG	False	4.0	194.0	0.0206185567010309																				8.84513e-08	0.572554	194.0	8.0	1.82594	0.757732	0.731959	0.0001643167770999	True	5S49M
TCAAATGGAAGTACATAGGTGGTGTTT	AGCTTTGTAACTCAGTTGACTTGCTAA	(octopus_NC_068988.1_12951591)	3.0	275.0	0.0109090909090909																				8.75955e-10	0.564794	275.0	12.0	1.5482	0.44	0.44	2.030883188820253e-06	True	54M
TCAAATGGATTTACTGTTGCTGCTGCT	GCCGCTGCTGCTGCTGCTGCTGCTGCT	(octopus_NC_068994.1_58495507) (octopus_trinity_TRINITY_DN42333_c6_g2_i23.p1_1278)	1.0	316.0	0.0031645569620253																				1.85532e-37	0.840008	316.0	11.0	1.64763	2.00949	1.92722	2.146499964529585e-33	True	54M
TCAAATGGCACTAATTGACCTTGAAAG	GATGAACGTCAAAGTCATCCTCAGCAT	(octopus_NC_068996.1_22180103)	1.0	357.0	0.0028011204481792																				4.26329e-14	0.553248	357.0	13.0	1.06258	0.288515	0.288515	1.4711675307926392e-10	True	54M
TCAAATGGTACTTATTTTATCAACCCC	AAAAGGATGAAAGGCAAAGACAACCCC	(octopus_NC_069000.1_14322766)	1.0	752.0	0.0013297872340425																				7.05109e-28	0.555295	752.0	14.0	1.52578	1.60638	1.48404	5.5751496457789176e-24	True	54M
TCAAATGGTATACATTTGACTATGTGT	TAGCATTTGATTAATCCACAATGGCAA	(octopus_NC_068986.1_91272515)	9.0	176.0	0.0511363636363636																				3.69356e-10	0.6875	176.0	6.0	2.7314	1.0625	1.0625	8.900770736958888e-07	True	54M
TCAAATGGTCATTGGAGCTTTCTTTGA	CAACTTCTTTATAAGACATATCTGCTT	(octopus_NC_068987.1_44950826) (octopus_trinity_TRINITY_DN54055_c7_g1_i14.p1_566)	1.0	245.0	0.0040816326530612																				7.30712e-10	0.59423	245.0	12.0	1.3675	0.457143	0.432653	1.707899497420664e-06	True	54M
TCAAATGTAAATAATGTAAATAATTCC	TCATCTCTTAAATATAGAACTGTAATA	(octopus_NC_068999.1_24161897) (octopus_trinity_TRINITY_DN50035_c2_g1_i1.p1_249)	9.0	418.0	0.0215311004784689																				4.06879e-11	0.529991	418.0	12.0	3.25702	2.98565	2.61005	1.078660324110404e-07
TCAAATGTAAATAATGTACATAATTCC	TCATCTCTTAAATATAGAACTGTATTA	(octopus_NC_068984.1_4129959) (octopus_trinity_TRINITY_DN46671_c3_g7_i1.p1_163)	60.0	3724.0	0.0161117078410311																				1.2342e-23	0.155036	3724.0	15.0	2.44917	1.35795	1.08754	7.907454821632251e-20
TCAAATGTAATGCTTATTTATTCACAG	TTTTGAATTAACCATGCATTATCTTGT	(octopus_NC_069005.1_29392405)	4.0	945.0	0.0042328042328042																				7.68332e-10	0.296856	945.0	15.0	1.27193	4.42222	1.57672	1.7918615576537618e-06	True	54M
TCAAATGTAATGCTTATTTATTCACAT	TATCTCGTAGATTTCAGTGATGTTACT	(octopus_NC_068995.1_44571758)	114.0	1765.0	0.0645892351274787																				1.27419e-06	0.177145	1765.0	15.0	4.98201	16.9105	12.4986	0.0020489492178834	True	54M
TCAAATGTACATAATTCCTCATCTCTT	AAATATAGAACTCCATCGAAGTCCAAT	(octopus_NC_068984.1_140672176)	7.0	255.0	0.0274509803921568																				1.43185e-08	0.775875	255.0	5.0	2.08631	1.40392	1.14902	2.914414101012756e-05	True	54M
TCAAATGTACGTTATGCAATGGTATAG	ATTGACACTGACGATGGGAATGGCTTG	(octopus_NC_069005.1_1673816)	1.0	742.0	0.0013477088948787																				1.65506e-26	0.581402	742.0	13.0	1.16918	0.361186	0.318059	1.228560279357394e-22	True	1S53M
TCAAATGTATTTCATCAATATCTACAA	AATAGAAATGACATACATCTCTCATTT	(octopus_NW_026363406.1_10526) (octopus_trinity_TRINITY_DN45308_c0_g1_i3.p1_302)	1.0	249.0	0.0040160642570281																				1.09372e-08	0.502008	249.0	11.0	1.6772	3.31325	3.14458	2.255102257100901e-05	True	54M
TCAAATGTGGAATAACGCTAATGAATC	AAATGTGTTGTAGGGAAAACCTGTCAA	(octopus_NC_068994.1_5870052)	1.0	170.0	0.0058823529411764																				1.40849e-11	0.683833	170.0	7.0	1.07161	0.294118	0.270588	3.901980336429179e-08	True	54M
TCAAATGTTCGTTTTCCAACTGGCTCC	GGCAATGTCTGCGATGCTTTTTCGTCA	False	3.0	1887.0	0.0015898251192368																				2.11155e-23	0.591592	1887.0	4.0	0.873568	0.132485	0.127716	1.3361179933391052e-19
TCAAATGTTGAAGATTCAGTAGCTGTG	CACTGACCCTCAAACGAGGGAGACTCA	(octopus_NC_068990.1_70188186) (octopus_trinity_TRINITY_DN47518_c2_g1_i1.p1_231)	4.0	1283.0	0.0031176929072486																				2.0163e-38	0.471635	1283.0	13.0	1.26659	0.333593	0.331255	2.413980182231829e-34	True	54M
TCAAATGTTGAATAGTTATTTAATCGA	TTTTCATTTCATGCAAATTTATCCCCA	(octopus_NC_068997.1_36928480)	1.0	304.0	0.0032894736842105																				4.9255200000000005e-32	0.891335	304.0	13.0	1.35172	0.467105	0.447368	4.640939369976369e-28	True	38M1D16M
TCAAATGTTGATCTTTTACGCTGTCCA	ATGGGGTCACTTTCTCAACATTACGAT	False	1.0	1087.0	0.0009199632014719																				4.21729e-52	0.71587	1087.0	13.0	1.19135	0.440662	0.437902	7.61768341139816e-48
TCAAATGTTTATAGCACATTCACATTG	GGCTTTCATCATTTGGCAGTCAGTAAC	(octopus_NC_068983.1_114306723)	1.0	517.0	0.0019342359767891																				7.46069e-30	0.646809	517.0	15.0	1.26096	1.4294	1.41779	6.425206107892625e-26	True	53M1S
TCAAATTAAATGCTCTAAATCTTACCA	TCAAGAAAGTTTGTTAACGTATAGAAT	(octopus_NC_068981.1_129267226)	1.0	715.0	0.0013986013986013																				1.52645e-10	0.385955	715.0	13.0	1.09324	0.31049	0.307692	3.825544623943685e-07	True	54M
TCAAATTAATCATTAATAATTAACATT	ATAACAAACATCTTGTATTTAACTGTT	(octopus_NW_026327229.1_136)	13.0	22011.0	0.000590613784017																				5.36293e-51	0.137328	22011.0	11.0	1.00202	0.421925	0.399982	9.397474730850411e-47	True	3S51M
TCAAATTAATCCTTCTGAAATATGTAT	AGTTCATTCCTTTCATCCCTTGTTGAA	(octopus_NW_026336864.1_944)	1.0	600.0	0.0016666666666666																				3.51838e-10	0.415839	600.0	15.0	1.141	0.406667	0.395	8.497433487040045e-07	True	54M
TCAAATTACATTGTGGTTTATACAGTC	TCTAAGTTTCTTAGTGTTTTATTGATA	(octopus_NW_026343705.1_930)	2.0	1461.0	0.001368925393566																				1.4335e-62	0.585297	1461.0	9.0	1.2833	0.497604	0.479124	3.326715006326528e-58	True	54M
TCAAATTAGATACAGCACCGTCGGAAA	AAAATCGCTATCTATACTCCTCCGTAT	False	5.0	314.0	0.0159235668789808																				1.14228e-06	0.456027	314.0	7.0	1.79273	0.920382	0.544586	0.0018484184860959
TCAAATTAGGGTTTTATGGATTATTTT	GTGGATTATCATGATGATTACTCTAAT	False	2.0	2879.0	0.0006946856547412																				2.17174e-33	0.263639	2879.0	11.0	1.24518	3.41751	2.98367	2.1561610641922173e-29
TCAAATTATATTTTAAGGGGAGGGGGT	ATATTCACTTATATATCAGCCCAGCCT	(octopus_NC_068995.1_5022837)	3.0	2012.0	0.0014910536779324																				2.5582999999999997e-46	0.466984	2012.0	15.0	1.11585	1.26889	1.22913	3.925664713898283e-42	True	54M
TCAAATTATTCTACCTGTGTTCATTCA	AATGAGCCAGGTCCGGCCATTTACAAG	(octopus_NC_068982.1_53757816)	3.0	1921.0	0.0015616866215512																				1.03579e-17	0.322476	1921.0	13.0	0.886258	0.198855	0.190526	4.6686841348551244e-14	True	2S52M
TCAAATTCACGAATTTCATTTTGTTGG	AGAGCATCTGAACCACTAGAATAGTGG	(octopus_trinity_TRINITY_DN51053_c0_g1_i21.p1_510)	2.0	687.0	0.0029112081513828																				5.53405e-10	0.373325	687.0	13.0	1.37175	3.87918	3.85298	1.3094568988510892e-06	True	40M14S
TCAAATTCAGATTGAGCTACTCTCAAA	TCAGCTTCTGCTTTAGCAACAGCATAA	(octopus_trinity_TRINITY_DN53521_c0_g1_i2.p1_585)	3.0	2596.0	0.0011556240369799																				2.04359e-33	0.262176	2596.0	15.0	1.36984	2.85324	2.38945	2.0303904225497878e-29	True	16S38M
TCAAATTCCACCAAGGTCGACTTTACC	TCTCATCCCCTTGGGGGTCAATGAAAT	False	8.0	902.0	0.0088691796008869																				1.51226e-10	0.375274	902.0	13.0	1.75779	3.91131	2.97561	3.791594045963998e-07	True	54M
TCAAATTCCACCAAGGTTGACTTTACC	TCTCATCCTTTTGGGGGTCAATGAGAT	(octopus_NC_069003.1_33330225)	5.0	2534.0	0.0019731649565903																				2.19568e-263	0.735108	2534.0	9.0	1.28674	0.516575	0.474743	3.872067416502313e-258	True	38M16S
TCAAATTCCGAAAATAAAATATAGTGT	ACCAATATCTTTGTGGTTTGTTGAGGG	(octopus_NC_029723.1_2569)	45.0	7133.0	0.0063087060142997																				4.71743e-08	0.10755	7133.0	15.0	1.94879	0.656526	0.613767	9.04841368016808e-05	True	2S52M
TCAAATTCTACCATTCTTTGTTCTCCA	TTACGGAAGTAGATACGTTCAGTAATT	(octopus_NC_068991.1_51367584) (octopus_trinity_TRINITY_DN51432_c0_g2_i3.p1_4284)	2.0	276.0	0.0072463768115942																				2.52488e-06	0.515595	276.0	12.0	1.44611	0.561594	0.561594	0.0039047615838185	True	54M
TCAAATTCTCTTTCTTTCCTTTCCCGA	GCGTCGAGTAACACAATATCTGTATCA	(octopus_NC_068993.1_13080593)	2.0	417.0	0.0047961630695443																				1.28876e-55	0.959573	417.0	5.0	1.52414	0.522782	0.470024	2.5487566596842612e-51	True	1S53M
TCAAATTCTGCTGAGGTCGACTTTGCC	TTTCATCCCTTCGGGGAGTTGATTAAA	(octopus_NC_068998.1_8009706)	21.0	1133.0	0.0185348631950573																				5.74366e-10	0.149021	1133.0	13.0	3.40174	2.98676	2.6902	1.3567621232513994e-06	True	43M11S
TCAAATTCTGTTGTTAATGTTCTTGCT	GCTGCCGTTGCTGCTGCTGTTCAGCGT	(octopus_NC_069003.1_33480850)	2.0	630.0	0.0031746031746031																				1.32783e-10	0.387244	630.0	11.0	1.20984	4.76667	3.07619	3.349239771782832e-07	True	54M
TCAAATTCTTAGAAAATTGTTCATAAA	ACTTCTTGTATTCATCTTTGCTCTCAG	(octopus_NW_026350982.1_1052) (octopus_trinity_TRINITY_DN56020_c7_g2_i20.p1_44)	2.0	3633.0	0.0005505092210294																				6.53869e-80	0.496261	3633.0	15.0	1.07134	1.52243	0.901459	2.116518915493862e-75	True	47M7S
TCAAATTCTTCAAAACATTCTTCCTCT	TTGTGATTCAATGAGTAGTAGAAGGCA	(octopus_trinity_TRINITY_DN48915_c7_g2_i5.p1_735)	1.0	233.0	0.0042918454935622																				2.77642e-25	0.861977	233.0	13.0	1.12577	0.515021	0.446352	1.939262825635297e-21
TCAAATTCTTCATATTCCTCGTTGTAT	GCAAAATAACTTTTCGCTAGTTCTGAG	(octopus_trinity_TRINITY_DN45894_c9_g2_i2.p1_186)	2.0	673.0	0.0029717682020802																				6.42327e-18	0.510032	673.0	12.0	1.20328	0.347697	0.344725	2.9361179258535584e-14	True	17M3473N34M3S
TCAAATTCTTCTGTAAAGACATATTCA	TGGCTCAGTAATGTATATGCATAGGCA	(octopus_NC_068982.1_3789460) (octopus_trinity_TRINITY_DN51390_c9_g1_i14.p1_1335)	1.0	332.0	0.003012048192771																				5.50919e-08	0.490873	332.0	12.0	1.05129	0.289157	0.289157	0.0001048401349696	True	54M
TCAAATTGATCAACTATTAAACAACAA	AATGCTACAGTAGCCTTGCTGAAACTT	(octopus_NC_069003.1_22351471)	1.0	422.0	0.0023696682464454																				5.68612e-17	0.558142	422.0	15.0	1.19487	0.383886	0.383886	2.435616431770999e-13	True	54M
TCAAATTGTCCTTAGACAGTTTGTCAT	ATTTCTTGTCTTTGGAAACATTTTCAG	(octopus_NC_068997.1_42413667) (octopus_trinity_TRINITY_DN43993_c9_g1_i4.p1_1751)	1.0	289.0	0.0034602076124567																				1.20605e-07	0.505304	289.0	12.0	0.90906	0.231834	0.231834	0.0002205480223564	True	52M2S
TCAAATTGTCGGTCTGGTCTTTTAAGT	CGAAAGGCAGCACCAAGACTCTTAATT	(octopus_trinity_TRINITY_DN46544_c4_g1_i29.p1_567)	3.0	713.0	0.0042075736325385																				2.3453500000000004e-18	0.503069	713.0	13.0	1.34704	0.353436	0.353436	1.1031484593498124e-14	True	53M1S
TCAAATTGTGTATCTTCAAATCAAATT	TTCCAAGTTGAGGTTGTGATCCTCAAA	(octopus_trinity_TRINITY_DN53277_c7_g2_i1.p1_58)	4.0	6003.0	0.0006663334999167																				6.907709999999999e-27	0.204995	6003.0	9.0	1.82268	0.596702	0.56655	5.2173971856669777e-23
TCAAATTGTTTAAAGTAAGGGGAAAGC	TTCCTAGCAGTGACGCTATTAATATGC	(octopus_trinity_TRINITY_DN55878_c2_g2_i5.p1_1083)	2.0	874.0	0.0022883295194508																				1.52026e-22	0.504656	874.0	15.0	1.12705	0.342105	0.342105	9.181399431991437e-19	True	46M8S
TCAAATTGTTTTGAATTAATCATGCAT	CATCTTACAGCTTTGAAGTTTCAATGA	(octopus_NC_068982.1_183311577)	62.0	900.0	0.0688888888888888																				7.42247e-28	0.748108	900.0	12.0	4.54784	3.50111	3.47222	5.861812972899231e-24	True	54M
TCAAATTTAGGCACAAGGCCAGCAATT	TCTGGGAGGGAGTAAGTTGATTACATC	(octopus_NC_068986.1_5193003)	49.0	1059.0	0.0462700661000944																				1.72453e-12	0.257273	1059.0	12.0	2.03203	4.23229	3.06138	5.191066905466085e-09	True	54M
TCAAATTTATAACAATATATGTATGAT	ACAAAGTAATTTCAAATTGCTCCAAGT	(octopus_trinity_TRINITY_DN56126_c3_g1_i3.p1_87)	1.0	125.0	0.008																				2.82785e-15	0.986111	125.0	7.0	1.33985	0.904	0.904	1.0703499005725548e-11
TCAAATTTATCAGAATATTTGGGCTGA	AGATTGGAATAGTGAAATTTTCATTCG	(octopus_NC_069007.1_14525580)	9.0	534.0	0.0168539325842696																				7.88212e-09	0.405841	534.0	15.0	2.44624	1.63483	1.61049	1.651201907201432e-05
TCAAATTTATTTTCTAAAGTCTTGCGG	GATGAAGCTGCTGCACCACCTAGAGAA	(octopus_NC_068998.1_19407205) (octopus_trinity_TRINITY_DN56048_c3_g2_i2.p1_816)	2.0	784.0	0.0025510204081632																				2.90258e-09	0.303962	784.0	15.0	1.13395	0.302296	0.30102	6.369954069769868e-06	True	54M
TCAAATTTCCAGGGTGGTGGTAGTGGT	GGTTGGTGGAAGAGAAATGCGATGTGC	(octopus_NC_068993.1_9022144)	1.0	189.0	0.0052910052910052																				9.59375e-17	0.891473	189.0	11.0	1.09379	0.804233	0.804233	4.043135097254786e-13	True	53M1S
TCAAATTTCGGTAATGAGTATGAACGA	ACACTGAAATAAACGAAAGCCTTGTCC	(octopus_trinity_TRINITY_DN46272_c0_g1_i3.p1_639)	1.0	563.0	0.0017761989342806																				5.26455e-25	0.935897	563.0	7.0	1.03886	0.245115	0.245115	3.6279438315162925e-21	True	38M198N16M
TCAAATTTCTACATTGTTCTGTTGTTA	GTGCCGCCAAAATTCTTTTGGACATCT	(octopus_NC_068984.1_127783333)	16.0	241.0	0.0663900414937759																				4.11468e-09	0.543382	241.0	9.0	2.58139	1.27386	1.26141	8.886302907799821e-06	True	54M
TCAAATTTCTCAATTAGGATGTCCCTA	AATCTCTTACCACACACACACATGCAC	(octopus_NC_069008.1_6125039)	5.0	322.0	0.015527950310559																				9.76199e-07	0.580009	322.0	11.0	1.37179	0.947205	0.89441	0.0015936930221928	True	54M
TCAAATTTGATGTTTGACCCACCCTTG	TTCACTAAGATTGTTATTGATGTTGTT	(octopus_NC_069004.1_11044026)	1.0	929.0	0.0010764262648008																				7.36944e-18	0.633284	929.0	15.0	0.736291	0.181916	0.174381	3.3549673910805746e-14	True	1S53M
TCAAATTTGATTCCATAAAATCTTCAT	CCTCTACATCAACAGAATCAGGAACTA	(octopus_NC_068982.1_105189950) (octopus_trinity_TRINITY_DN45646_c6_g1_i1.p1_1616)	1.0	394.0	0.0025380710659898																				3.47084e-06	0.375155	394.0	12.0	1.05695	0.398477	0.398477	0.0052701257763607	True	50M4S
TCAAATTTGCCATCGCTGACCTTAAAA	GCGAAAGAGCCTTGGTGCCCGCTACCA	(octopus_NC_068983.1_89230851) (octopus_trinity_TRINITY_DN55347_c1_g1_i1.p1_5745)	1.0	141.0	0.0070921985815602																				2.35475e-07	0.606383	141.0	6.0	1.29116	0.35461	0.35461	0.0004154681125363	True	54M
TCAAATTTGGGGGAAGGGATTAAGTCG	ATTCATTGACCCCAGTGTATAACTGGT	(octopus_NC_068997.1_28459311)	83.0	1149.0	0.072236727589208																				2.05608e-10	0.345226	1149.0	12.0	3.34792	7.80157	3.22367	5.087897476577526e-07	True	54M
TCAAATTTTCCAGGTATTAGTCTCTGG	TATGGTGATTCATGCTCAAAGTAGCAA	(octopus_trinity_TRINITY_DN53386_c10_g1_i6.p1_645)	1.0	358.0	0.0027932960893854																				1.7698e-10	0.562605	358.0	9.0	1.19005	0.385475	0.385475	4.40827745560366e-07
TCAAATTTTCCATAGTTGAGGTTGTCG	TCCTCAAATTTCCAGGATAAATGTTCC	(octopus_NC_069009.1_408367) (octopus_trinity_TRINITY_DN53277_c7_g2_i1.p1_39)	3.0	2225.0	0.0013483146067415																				5.3325399999999996e-27	0.328277	2225.0	9.0	1.07758	2.38607	2.37213	4.050470747880549e-23	True	54M
TCAAATTTTGACACAAGGCCAGCAATT	TCAAGGGAGTAAGTTGATTACATTGAT	(octopus_NC_068990.1_69510373)	51.0	1780.0	0.0286516853932584																				5.23166e-59	0.545727	1780.0	15.0	3.23124	6.61236	4.77022	1.1228204259450495e-54	True	54M
TCAAATTTTGGCACAAAGCCAGCAGGT	TTCAAGGAAGACCCGAGTTCATTACGT	(octopus_NC_069008.1_2783814)	1.0	342.0	0.0029239766081871																				4.29967e-14	0.599129	342.0	12.0	1.37251	4.52047	3.61988	1.4833409615103698e-10	True	52M2S
TCAAATTTTGGCACAAGACCAGCAAGA	TCAGGGTGGAGGGAGGGGAGGAGGCAA	False	2.0	2217.0	0.0009021199819576																				3.33029e-57	0.47161	2217.0	13.0	1.05191	0.257555	0.240866	6.8628032221007505e-53
TCAAATTTTGGCACAAGACCAGCAATT	TTAAAGAGTGTGGGGGTGGTCAGTCAA	(octopus_NC_069001.1_36789080)	43.0	893.0	0.0481522956326987																				3.67221e-13	0.319503	893.0	14.0	3.7965	10.4782	8.05935	1.1725738556073e-09	True	54M
TCAAATTTTGGCACAAGGCCAGCAACT	TAGAGGAGGGGGTAAGTCAGTTACATT	(octopus_NC_068987.1_22281252)	60.0	1069.0	0.0561272217025257																				1.54455e-08	0.25432	1069.0	15.0	3.70548	9.11974	6.24135	3.1318496928430866e-05	True	54M
TCAAATTTTGGCACAAGGCCAGCAATC	TCAAGGGAGGGGTAAATCAATGAATTC	(octopus_NC_069006.1_13570916)	17.0	561.0	0.0303030303030303																				2.14239e-10	0.326311	561.0	15.0	2.43754	8.40998	7.07843	5.292515148822174e-07	True	54M
TCAAATTTTGGCACAAGGCCAGCAATT	TCGGGGAAGTGGGGCTAGTCAACTACA	(octopus_NW_026335284.1_110)	504.0	16787.0	0.0300232322630607																				1.4255999999999999e-40	0.106295	16787.0	15.0	7.21127	12.0658	7.97611	1.8329717941203013e-36	True	54M
TCAAATTTTGGCACAGGGCCAGCAATT	TCAAGGGAAGTGGGGGTAAGTTGATTA	(octopus_NC_068985.1_3333784)	59.0	1054.0	0.055977229601518																				6.37337e-17	0.371324	1054.0	15.0	2.7314	8.29317	7.04269	2.7209495526669373e-13	True	54M
TCAAATTTTGGCATAAGGCCAGCAATT	TCAGTGATGGGGGTAAGTTGATTACAT	(octopus_NC_068991.1_41012788)	5.0	223.0	0.0224215246636771																				5.03494e-14	0.729911	223.0	8.0	2.37877	5.43498	4.65919	1.7275499226357915e-10	True	54M
TCAAATTTTGGCCCAAGGCCATCAAAT	TGGGGAAAGGGTACGTCAATCCTATTG	(octopus_NC_068981.1_4399190)	1.0	196.0	0.0051020408163265																				1.21728e-20	0.892672	196.0	10.0	1.16037	0.693878	0.5	6.6037923653295e-17	True	26M1D28M
TCAAATTTTGGCCGAAGACCAGTAGTT	GGGGAGGGCTTAGTTGAGTTAGTTGAG	(octopus_NC_068994.1_58502113)	1.0	388.0	0.0025773195876288																				3.32866e-45	0.844146	388.0	10.0	1.18007	0.463918	0.43299	4.955719260555869e-41	True	54M
TCAAATTTTGGTACAAGACCAGCAAAT	TCAGGGGAGGAGGCAAGTGGCAATGCT	(octopus_NC_068984.1_133905119)	1.0	271.0	0.003690036900369																				7.85823e-12	0.586541	271.0	12.0	1.21715	6.56458	4.52768	2.22845799177466e-08	True	53M1S
TCAAATTTTGGTACAAGGCCTGCAATT	TTAGGAGGACAGAGCCAGTCAATTACG	(octopus_NC_068988.1_84802626)	3.0	177.0	0.0169491525423728																				2.66896e-14	0.734827	177.0	7.0	2.1554	7.37853	5.11864	9.360840676166256e-11	True	54M
TCAAATTTTTAAGAATACGAACCAGCT	GTGGAACAAGCTCTCCAAAATGAAGCA	(octopus_trinity_TRINITY_DN53794_c6_g2_i38.p1_626)	11.0	716.0	0.0153631284916201																				5.3862e-13	0.293264	716.0	15.0	2.15026	4.13687	3.79888	1.695097502373836e-09	True	15S39M
TCAAATTTTTCCACAAGGGCAGCCATT	TTGGAGGAGGGGATAAGTCGATCACAT	(octopus_NC_068994.1_24200684)	48.0	514.0	0.0933852140077821																				4.94732e-16	0.48228	514.0	14.0	3.0439	6.14981	4.74514	1.9801634047785815e-12	True	54M
TCAAATTTTTGCCACAAGGGCAGCTTG	GGTGAGGGGATTGAGTTGATTACATTG	(octopus_NC_069000.1_29198092)	78.0	1098.0	0.0710382513661202																				1.33179e-10	0.279629	1098.0	13.0	3.2421	10.4126	7.70765	3.3586630735097604e-07	True	54M
TCAAATTTTTGGGCTTGTTTTGCTTGT	TTAATATATCCACGAATTATTTTTATC	(octopus_NC_068983.1_157257797) (octopus_trinity_TRINITY_DN49414_c6_g1_i1.p1_1359)	1.0	374.0	0.0026737967914438																				1.72216e-10	0.461709	374.0	13.0	1.1984	0.406417	0.406417	4.29373198577349e-07	True	54M
TCAACAAAACGGGAACAGCAAAACCTT	CACGGGGTATAATACAGTTATTGTTTG	(octopus_NC_069006.1_7023432) (octopus_trinity_TRINITY_DN52676_c4_g3_i4.p1_2126)	1.0	342.0	0.0029239766081871																				3.80161e-24	0.859799	342.0	13.0	1.29164	0.479532	0.479532	2.50310501429146e-20	True	54M
TCAACAAAATACAAATGACTGTCATCT	CCCATTTTACTAAACACCATTTGATTG	(octopus_NW_026367718.1_595) (octopus_trinity_TRINITY_DN49952_c1_g1_i4.p1_498)	1.0	134.0	0.0074626865671641																				5.96401e-09	0.972222	134.0	4.0	1.57964	0.940299	0.873134	1.2663011385602626e-05	True	54M
TCAACAAAATCTCCAGCAGTTTGACAA	GAGTCACTGCCAAGCAGCTCAAGGTGA	(octopus_NC_068982.1_87276434) (octopus_trinity_TRINITY_DN52923_c3_g6_i1.p1_330)	1.0	123.0	0.008130081300813																				1.78405e-06	0.634146	123.0	7.0	1.22511	0.455285	0.455285	0.0028142155806732	True	54M
TCAACAAACTCTAAATGTACCACGGAA	TACCATCGCTCTCTCTCTCTCTCTGTA	(octopus_NC_068987.1_240944)	1.0	82.0	0.0121951219512195																				1.97186e-06	0.761616	82.0	6.0	2.62366	0.97561	0.914634	0.003092998727512	True	3S51M
TCAACAAACTGAATTGTCCTCTTTGTC	ATGATTGTTGCAATAGCTGCATTGACA	(octopus_NC_068989.1_81799956) (octopus_trinity_TRINITY_DN50198_c3_g1_i1.p1_945)	3.0	3586.0	0.0008365867261572																				1.7970699999999998e-21	0.213539	3586.0	13.0	1.34571	1.03681	0.982432	1.022419131698164e-17	True	54M
TCAACAAAGATAAAAACAACAGATAAA	GTGTACAGTTAACTTATTTCTAGAAAA	False	2.0	2500.0	0.0008																				4.91082e-44	0.359919	2500.0	15.0	1.02652	0.2448	0.2428	7.054789848386888e-40	True	37M17S
TCAACAAAGATTTTCCTAGAATGTTCT	CTTAATGTATGGTTCAATAGAAACTGG	(octopus_NC_068982.1_73840738)	1.0	182.0	0.0054945054945054																				5.30017e-09	0.625227	182.0	9.0	1.66544	0.725275	0.708791	1.1316678146865851e-05	True	53M1S
TCAACAAATGCAAACTCCATATATACA	GTTAATTGTCAGATAAATTTGTCAATT	(octopus_NC_069009.1_9632446)	15.0	1336.0	0.0112275449101796																				9.23529e-08	0.246437	1336.0	14.0	2.02134	0.502246	0.502246	0.0001712059278847	True	54M
TCAACAAATGTATCCATTTTTGTCTCT	TTCATTTCTTTTGTTTCCTTCTCGGTT	False	18.0	2196.0	0.0081967213114754																				1.3971200000000001e-33	0.33784	2196.0	15.0	1.98122	0.500911	0.486794	1.398050855659173e-29
TCAACAAATTCCACTCAACAAAAACAA	CGACAATATTCAACAAAAACATCTTTA	False	14.0	214.0	0.0654205607476635																				2.55245e-12	0.724645	214.0	9.0	3.63908	4.16355	4.06542	7.565496775055141e-09	True	54M
TCAACAAATTCTCCTGTGAATAACTGA	GCTCTTTGATACGCTCTTCATATTAAG	(octopus_NC_068994.1_58093293) (octopus_trinity_TRINITY_DN54620_c7_g1_i1.p1_1324)	1.0	325.0	0.003076923076923																				7.79137e-07	0.591078	325.0	9.0	1.15018	0.286154	0.276923	0.0012882103911097	True	51M3S
TCAACAAATTTCATCTGGCACATACAA	GCATGATAAAGTGGATGTTAAAACAAC	(octopus_NC_068982.1_75383736)	13.0	1026.0	0.0126705653021442																				1.34765e-06	0.202623	1026.0	15.0	1.7249	0.530214	0.515595	0.0021604077896097	True	1S53M
TCAACAACAACGAAGACTACAACAATG	ATGCTACACATACTACCACTATCACCA	(octopus_NC_068986.1_53450572)	2.0	575.0	0.0034782608695652																				2.70373e-19	0.533333	575.0	13.0	1.58887	0.563478	0.563478	1.3515025930961742e-15	True	54M
TCAACAACACCACCACAGCAGTGAGTG	TAGAACGGTGGCTAGCCGAGTGAGAGG	(octopus_NC_068994.1_6901804)	2.0	570.0	0.0035087719298245																				8.32407e-15	0.488018	570.0	13.0	1.48535	0.436842	0.433333	3.038154485934128e-11	True	1S53M
TCAACAACAGCCACTTTGAACTGCAGC	TTGGCCAGTCTCATGCCTATGAAGATC	(octopus_NC_069006.1_20421075) (octopus_trinity_TRINITY_DN46598_c4_g1_i1.p1_939)	1.0	563.0	0.0017761989342806																				1.39582e-45	0.774417	563.0	11.0	1.17549	0.458259	0.458259	2.097565456006356e-41	True	54M
TCAACAACAGGGTATTTTTGTTTGTAT	GTATGTATGTTTGCATGTTTTTCTTTA	(octopus_NW_026385773.1_2684)	1.0	209.0	0.0047846889952153																				5.09547e-06	0.723916	209.0	7.0	1.05955	1.63158	1.42584	0.0075598927151842	True	54M
TCAACAACAGTGGCCATTTTAGTGGAC	ATTTCCTATTTTTCTCTGACTAAATAA	False	1.0	278.0	0.0035971223021582																				4.21557e-46	0.962707	278.0	11.0	1.17465	9.34892	8.42086	6.433340413097569e-42
TCAACAACATAGAAATTAAAATCTTAT	CTACACATGATAAGGGGGAACAGACAT	False	2.0	154.0	0.0129870129870129																				1.7469e-08	0.631775	154.0	10.0	1.78646	0.850649	0.798701	3.520982535051649e-05
TCAACAACATGCAAGAAGCTGCCTTAA	TGGATCTTCTCTATATGGCATAAATTT	(octopus_NC_068982.1_185271079)	1.0	538.0	0.0018587360594795																				5.83621e-09	0.405388	538.0	15.0	0.98895	0.29368	0.291822	1.2405015762196768e-05	True	54M
TCAACAACCTCATGATATTGTATACTG	TGTGACGTCCATGATAATGATAATGAT	(octopus_NW_026399546.1_7426)	5.0	165.0	0.0303030303030303																				1.6285e-09	0.611538	165.0	7.0	1.93559	1.32727	1.32727	3.670626947806822e-06	True	54M
TCAACAACCTCGGTACCAGCATTCTGA	ATTCGGACACTCAGACGAACTCTTCCT	(octopus_NC_068986.1_116861178) (octopus_trinity_TRINITY_DN48841_c6_g1_i3.p1_678)	1.0	822.0	0.0012165450121654																				3.34336e-11	0.410805	822.0	15.0	0.896305	0.211679	0.209246	8.93632750602664e-08	True	54M
TCAACAACCTTAACTGGAGCTGCAGGC	TCCTCATCACCTTCATCCTCGTCATCC	(octopus_NC_068982.1_169221727) (octopus_trinity_TRINITY_DN48262_c3_g1_i5.p1_456)	3.0	1219.0	0.0024610336341263																				2.63939e-116	0.926787	1219.0	14.0	1.56225	0.536505	0.522559	1.406386114085997e-111	True	53M1S
TCAACAACTGTTTCCAATGTCGCATCT	TTTGACTCCAGAGGAGTAGGGTTATGA	(octopus_NC_068981.1_40595362) (octopus_trinity_TRINITY_DN54548_c2_g2_i3.p1_2862)	1.0	254.0	0.0039370078740157																				4.83505e-31	0.925762	254.0	8.0	1.1325	0.330709	0.314961	4.375734990861229e-27	True	54M
TCAACAACTTCATTGAATCTCAGATTT	ATATAATACACCTAAACACTTCTCTTC	(octopus_NC_068991.1_17186904)	38.0	857.0	0.0443407234539089																				1.751410000000001e-18	0.416922	857.0	15.0	2.2689	0.884481	0.883314	8.308018579481407e-15	True	54M
TCAACAACTTTCGTCAAAGGTGTAGTT	AATTCTGGAGTGGTTGAAGCTGGTATA	(octopus_NC_068988.1_78266195) (octopus_trinity_TRINITY_DN47599_c6_g1_i14.p1_528)	2.0	1646.0	0.0012150668286755																				5.04508e-27	0.333582	1646.0	13.0	1.1807	0.32017	0.289793	3.837345348213625e-23	True	54M
TCAACAAGAATCTTTACAACTGAGCTG	GAATTTTGCATAGTAGGCAAAGACGTT	(octopus_NC_069000.1_14427291) (octopus_trinity_TRINITY_DN50588_c6_g1_i1.p1_561)	1.0	575.0	0.0017391304347826																				5.13607e-23	0.66438	575.0	14.0	1.11385	0.292174	0.281739	3.1837329964474364e-19	True	54M
TCAACAAGATATTGTGACAATACAAAA	AAATGCAGGGTCTAAAGAAACTATAGA	(octopus_NC_068995.1_36252006)	1.0	277.0	0.003610108303249																				2.08318e-08	0.483316	277.0	11.0	1.28029	0.772563	0.425993	4.162815741432573e-05	True	54M
TCAACAAGCTGTGGTGGTTGCTGCTGC	TTCGCTTCTGTTGGTTGCAGCTGCTGT	(octopus_NC_068986.1_11611161) (octopus_trinity_TRINITY_DN46483_c7_g1_i1.p1_1278)	1.0	211.0	0.0047393364928909																				2.46297e-08	0.58902	211.0	13.0	1.16666	0.350711	0.350711	4.881550781265647e-05	True	54M
TCAACAAGGAGCCAACTATGTCTTTGT	GTCCATAGAGACAGGCCCAGTGTAGAG	(octopus_trinity_TRINITY_DN56060_c5_g1_i44.p1_320)	1.0	367.0	0.0027247956403269																				9.78122e-09	0.432851	367.0	9.0	0.981801	0.245232	0.245232	2.02779240984606e-05	True	15S39M
TCAACAAGTCACTCCTCTCTGTGGCAT	TATCAGAATCCAGCAGTTACCGACTGA	(octopus_NC_068987.1_4309184)	1.0	306.0	0.0032679738562091																				2.08675e-24	0.671141	306.0	10.0	0.997646	0.343137	0.343137	1.392934876540814e-20	True	54M
TCAACAAGTTGTTTCAGTCATTTGACT	GTAGCTGTATTTGATATAACTCAGAAA	(octopus_NC_068982.1_92012908)	2.0	1646.0	0.0012150668286755																				1.0661199999999999e-20	0.247822	1646.0	13.0	0.849696	0.185905	0.171932	5.800658222007481e-17	True	54M
TCAACAAGTTTCTCTTCAAGAGCCTCC	ACAGGTTTCACCCCAGCAGCCTCCACA	(octopus_NC_068984.1_120494019) (octopus_trinity_TRINITY_DN47756_c1_g1_i35.p2_114)	3.0	227.0	0.013215859030837																				3.48514e-16	0.659364	227.0	4.0	2.13616	0.700441	0.700441	1.4113027243704717e-12	True	54M
TCAACAATAACAAAGTATTTAACAGTA	TTTACCTGAGTCTTCCCTCCACATAAG	(octopus_NC_068997.1_27589516)	1.0	670.0	0.0014925373134328																				5.55606e-12	0.426356	670.0	13.0	1.11308	0.344776	0.329851	1.5970542934074636e-08	True	54M
TCAACAATGAAGAGAGAAAGAGAGAGA	GAGAGAAAATTTTACGATCATCCTGGC	(octopus_NC_068998.1_47051398)	9.0	564.0	0.0159574468085106																				2.66735e-12	0.502531	564.0	12.0	1.79761	4.67553	1.51418	7.890978615536671e-09	True	18M4D36M
TCAACAATGGAGTGTCCCGTGGTCTTT	AACTGTTAGCATTGGTTCCCCTGCTAT	(octopus_NW_026349791.1_355)	1.0	420.0	0.0023809523809523																				5.66939e-13	0.446745	420.0	10.0	1.69504	0.707143	0.702381	1.781324800944033e-09	True	54M
TCAACAATGTCTTAACAATCGAGACAG	AAGTTTACGTAACCTTGAGAGAGAAAG	(octopus_NC_068989.1_35574456)	2.0	182.0	0.0109890109890109																				4.23655e-06	0.664145	182.0	5.0	1.1702	0.285714	0.274725	0.0063564523696443	True	54M
TCAACAATGTTTTATATATCTCCCCCA	TCATTTCCCTAGTTGCATTTTCACCTT	(octopus_NC_068985.1_51812744)	1.0	528.0	0.0018939393939393																				4.54019e-11	0.421583	528.0	15.0	1.25448	0.433712	0.422348	1.1981460043189288e-07	True	54M
TCAACAATTAAAAATGTGAATGGGTGA	TTGACATCCAATTCCATACCGATTTGT	(octopus_NC_068999.1_52040645)	1.0	400.0	0.0025																				2.85668e-11	0.439984	400.0	11.0	1.30807	2.68	2.6375	7.686802574727909e-08	True	54M
TCAACAATTGCACTGGAAACAACCTTA	AGAAAATTTGCATAACTGGCTTGCAAC	(octopus_trinity_TRINITY_DN48620_c11_g1_i6.p1_580)	1.0	752.0	0.0013297872340425																				2.74722e-07	0.385958	752.0	13.0	0.973088	0.25	0.235372	0.0004807537109817	True	23M1106N17M2D14M
TCAACAATTGTGGTATTGATGTTCTGC	ATGAACTGCTCTCGTTCATCCAGAAAT	(octopus_NC_068988.1_43986309) (octopus_trinity_TRINITY_DN55218_c5_g1_i6.p1_396)	1.0	213.0	0.0046948356807511																				2.72418e-21	0.726	213.0	10.0	1.08306	0.366197	0.366197	1.5334562945544836e-17	True	54M
TCAACAATTTCTGAAGAGAAGATATTC	ATTGATTACCTCTACTCCAGTAGATGA	(octopus_NC_069001.1_14145787)	1.0	364.0	0.0027472527472527																				3.08135e-09	0.489614	364.0	11.0	1.11878	0.362637	0.315934	6.745490872931507e-06	True	54M
TCAACACAAAATCACTCATCTGAAATT	TAGATGAATCTGGAGGTGATAAACTTT	(octopus_NC_068985.1_15439666)	1.0	534.0	0.0018726591760299																				1.14978e-08	0.422528	534.0	15.0	1.17113	0.355805	0.350187	2.3651318947096664e-05	True	54M
TCAACACAAAATTGTTCTTAATGTTGT	CCTCCGAGATCTTGCCGAAGTACGACA	(octopus_NC_068996.1_9777375) (octopus_trinity_TRINITY_DN44548_c10_g1_i8.p1_269)	2.0	829.0	0.0024125452352231																				1.22802e-36	0.709496	829.0	15.0	1.34142	0.452352	0.44029	1.3785547759552824e-32	True	53M1S
TCAACACAAATGATTTGTTTATAATCA	AATGTTGTGCTGTACATAAGCTGACTT	(octopus_NC_068982.1_27586445)	1.0	442.0	0.002262443438914																				2.24248e-06	0.299116	442.0	12.0	0.846478	0.276018	0.169683	0.0034914092034357	True	21M1D33M
TCAACACAAGTCGAACAGGTCGGAGGA	GGATGTGGTGGTGGTGGTGGTGCTACG	(octopus_NC_068991.1_18570476)	2.0	201.0	0.0099502487562189																				2.14864e-17	0.827889	201.0	11.0	1.66109	2.0995	2.07463	9.472940914295681e-14	True	54M
TCAACACAATAGTACTCTACATATGAT	TCTCCATACACATGTGTTATGTCACAT	(octopus_NC_068985.1_31033993) (octopus_trinity_TRINITY_DN50329_c5_g1_i1.p1_246)	1.0	345.0	0.0028985507246376																				1.29817e-15	0.616063	345.0	11.0	0.869531	0.194203	0.194203	5.03888654926046e-12	True	54M
TCAACACAATTGCCAGTTATTAACAGG	AATATCTTGCCATCAACTAAACCGATA	(octopus_NC_069003.1_19157030)	1.0	432.0	0.0023148148148148																				1.02208e-15	0.602337	432.0	12.0	1.03005	0.347222	0.324074	3.996864614300462e-12	True	54M
TCAACACACGAGTTCACATCAAGAATC	TTGCAAACCAAATACCGAAGCCAAAGG	(octopus_NC_068999.1_48057001)	1.0	109.0	0.0091743119266055																				5.72063e-11	0.802817	109.0	6.0	1.459	1.9633	1.9633	1.4950943844294057e-07	True	54M
TCAACACACTCACATTCTCATCTAACT	TAATTAGTTTACTGTTCAGGTCCCTAA	(octopus_NC_069008.1_5881797) (octopus_trinity_TRINITY_DN43370_c0_g1_i6.p1_368)	1030.0	16674.0	0.0617728199592179																				1.31266e-36	0.111213	16674.0	15.0	2.88789	0.812403	0.800048	1.4719953967440194e-32	True	54M
TCAACACAGGCACCTATATGAATACAA	ATATTTTCTATCTATGTATATTCATGA	(octopus_NW_026416856.1_115)	5.0	829.0	0.0060313630880579																				8.46965e-24	0.458736	829.0	15.0	1.3516	0.349819	0.3269	5.47338317222864e-20	True	54M
TCAACACATATACAAAAGTACAAGCCT	GCGTAGCGGCAGTACACAACCTTGAAG	(octopus_NC_068986.1_90321029) (octopus_trinity_TRINITY_DN45325_c1_g1_i1.p1_177)	1.0	1075.0	0.0009302325581395																				9.75215e-26	0.401802	1075.0	13.0	1.27105	0.380465	0.380465	6.964446965991875e-22	True	54M
TCAACACATCACAAGGAGCAACAGCAC	CAGCACGAGAAGGAGCTTTTACCTTGT	(octopus_NC_068983.1_32236809) (octopus_trinity_TRINITY_DN44106_c3_g5_i3.p1_146)	18.0	30475.0	0.0005906480721903																				2.67374e-224	0.344664	30475.0	15.0	0.710346	0.11708	0.113634	3.70901408905727e-219	True	3S51M
TCAACACATCCATCACAGTTGCTCTGC	TCAATGTTTCTCTTTTCACCAGATCCT	(octopus_NC_069000.1_34116766)	1.0	960.0	0.0010416666666666																				1.14216e-40	0.58744	960.0	11.0	1.27451	0.516667	0.503125	1.4733398312101882e-36	True	54M
TCAACACCAAAAGGATGAAAGGCAAAG	TCAACCTCAGCGGAACTTGAACTCAGA	(octopus_NC_068988.1_2214114) (octopus_trinity_TRINITY_DN49124_c11_g1_i1.p1_165)	7.0	335.0	0.0208955223880597																				3.55719e-14	0.625673	335.0	9.0	2.37521	1.15821	1.12239	1.2352345274355232e-10	True	54M
TCAACACCCTCTTCTTCATCATCAACA	TTATCATCATCATCATCATTTCCATCA	(octopus_NW_026302257.1_4302) (octopus_trinity_TRINITY_DN48722_c9_g2_i3.p4_75)	22.0	3350.0	0.0065671641791044																				2.02698e-24	0.277646	3350.0	13.0	2.43326	1.91612	1.90119	1.3538643931933952e-20	True	54M
TCAACACCTCTTTTTGTCTTTGACTGC	ATATCGTGGCATGTACTGTGACTCTCC	(octopus_NC_069006.1_13734478) (octopus_trinity_TRINITY_DN44676_c7_g1_i1.p1_510)	1.0	276.0	0.0036231884057971																				2.79588e-23	0.935294	276.0	12.0	1.16673	0.474638	0.474638	1.7575649724503537e-19	True	54M
TCAACACGTTGTGCATCTGTGTAATCC	ATGGTGGATCGGAATGTGTATGAACAA	(octopus_NC_068985.1_97351441)	1.0	987.0	0.0010131712259371																				3.17383e-22	0.290981	987.0	13.0	0.824811	1.16717	1.16008	1.8851081226260704e-18	True	54M
TCAACACTATTGTCTTTAAGGTTTCCA	TTAGATCGGAAGAGCACAGTCTGAACT	False	1.0	913.0	0.0010952902519167																				1.6043e-75	0.763206	913.0	15.0	1.303	0.535597	0.495071	4.801088682280814e-71
TCAACACTATTTCACAGTTTTTATACT	TAAAATTCAGTATTTCTTCTGTTTCAC	(octopus_NC_068981.1_198229317) (octopus_trinity_TRINITY_DN56555_c1_g1_i8.p1_173)	2.0	1671.0	0.0011968880909634																				7.47831e-16	0.18936	1671.0	13.0	1.47524	1.01795	0.999402	2.9538008022823386e-12	True	54M
TCAACACTATTTTCATTCAAATGCAAT	TGATGCTTGAAAGCGACTGCATGATAG	(octopus_NC_068987.1_7568976)	1.0	333.0	0.003003003003003																				4.41404e-06	0.371152	333.0	12.0	1.04142	0.261261	0.261261	0.006606243246318	True	54M
TCAACACTCAAAGCATAATGATGCCAT	TCGCCATCGTTGATCTGGGACAGATGC	(octopus_trinity_TRINITY_DN46987_c3_g1_i1.p1_1392)	3.0	4343.0	0.0006907667510937																				2.21331e-12	0.289962	4343.0	13.0	0.628627	0.102464	0.0941745	6.595156659538951e-09
TCAACACTGTCTTTGGGAGGGACATCA	TCCTTGTTCACAACAACAGATCGGAAG	False	1.0	460.0	0.0021739130434782																				1.068e-07	0.432817	460.0	15.0	0.880814	0.245652	0.241304	0.0001965251396732	True	45M9S
TCAACACTTCCATGTCAATTGAATTAT	GAATATTATTTTGTAGGTTAAAGATCC	(octopus_NC_068989.1_23241909)	116.0	8115.0	0.014294516327788																				7.120290000000001e-32	0.127388	8115.0	15.0	0.981555	0.229821	0.209982	6.663427490103913e-28	True	52M2S
TCAACACTTTTCCGGTCACGGTTATAC	ACTGAGGGTCCGACGACAATGTGGTTT	(octopus_trinity_TRINITY_DN50461_c4_g1_i10.p1_924)	2.0	998.0	0.002004008016032																				2.81019e-17	0.423625	998.0	15.0	1.21142	0.39479	0.370741	1.2289206996244766e-13	True	39M15S
TCAACAGAACAGCTTGCTCATGAAATT	AACATACAAGTGGGTGAGCTCTCCACA	(octopus_NC_068989.1_69746698)	1.0	518.0	0.0019305019305019																				4.45907e-06	0.179188	518.0	13.0	1.23873	0.708494	0.683398	0.0066693943301377	True	54M
TCAACAGAATCTGATGCTTTTAAGTCA	CTGGCCGTGCTGGGTTGTGATTTAGAA	(octopus_NC_068989.1_8012673) (octopus_trinity_TRINITY_DN54859_c7_g2_i2.p1_834)	2.0	269.0	0.0074349442379182																				1.35629e-08	0.590994	269.0	10.0	1.43081	0.379182	0.36803	2.767823200916689e-05	True	54M
TCAACAGACAACAGTAGACAAGTTGCT	TCTACAGCTTCTAGAAGAGCATTACAT	(octopus_NC_068982.1_16441589) (octopus_trinity_TRINITY_DN48704_c9_g4_i2.p1_1494)	2.0	898.0	0.0022271714922048																				5.99908e-26	0.450474	898.0	15.0	1.18981	0.335189	0.329621	4.327210432775598e-22	True	54M
TCAACAGACACAATGTTGGCCTCCAGG	TCACTTCTAACACGTATGAACCATCCC	(octopus_NC_069000.1_722111) (octopus_trinity_TRINITY_DN55766_c6_g1_i24.p1_621)	1.0	257.0	0.0038910505836575																				3.24269e-06	0.447572	257.0	13.0	1.16404	0.513619	0.513619	0.0049425705490123	True	53M1S
TCAACAGACACCATTTCAACATCTTCA	GGTTGTGAATCGGGGATTCTCTCTTTA	(octopus_NC_068985.1_97338452) (octopus_trinity_TRINITY_DN48534_c10_g1_i4.p1_42)	2.0	1225.0	0.0016326530612244																				2.5536e-12	0.196629	1225.0	13.0	0.958277	0.203265	0.201633	7.568819868874238e-09	True	54M
TCAACAGACGGTTGTTTTGTGGAGGCT	CCCGATACTCTTGTGCCTGTGGAGTTA	(octopus_NC_069003.1_33294095) (octopus_trinity_TRINITY_DN52245_c15_g6_i1.p1_351)	33.0	14019.0	0.0023539482131393																				2.00328e-45	0.195337	14019.0	11.0	2.032	0.447892	0.436051	3.0011406389017047e-41	True	54M
TCAACAGACTCTCTATCATCTTCATCA	TCGCAATCAATGTTGTCAACATCATTG	(octopus_NC_069000.1_27395707) (octopus_trinity_TRINITY_DN56007_c3_g4_i1.p1_1503)	2.0	939.0	0.0021299254526091																				3.70765e-11	0.324053	939.0	12.0	1.23515	0.421725	0.384452	9.868794976892205e-08	True	54M
TCAACAGAGACTGAAGCAAGACCCTTC	AGCTGCAGATCCATACTCTAGCATGAC	(octopus_NC_069006.1_20189333)	2.0	132.0	0.0151515151515151																				4.25915e-13	0.891346	132.0	6.0	1.61203	0.954545	0.954545	1.352646279974448e-09	True	54M
TCAACAGAGCAGCCAGCTCATGAAATT	AACATACAAGTGGCTGAGCACTCCATA	(octopus_NC_068995.1_10620148)	1.0	263.0	0.0038022813688212																				1.30209e-09	0.529389	263.0	13.0	0.934226	0.311787	0.254753	2.9662638951183672e-06	True	52M2S
TCAACAGAGGTATGGTTATGAAACAAT	TAAAACTACCAACAAGTTCACAGGTTT	(octopus_NC_068987.1_44913927)	1.0	141.0	0.0070921985815602																				1.84642e-07	0.64937	141.0	10.0	1.08942	0.326241	0.326241	0.0003300841403668	True	54M
TCAACAGAGTCTGGAGCAATTGTACGA	GTGAGTGGACCAACAAAAGAAGAGCAC	(octopus_NC_068996.1_39176911)	1.0	422.0	0.0023696682464454																				2.40787e-09	0.515107	422.0	15.0	1.13192	0.405213	0.405213	5.332519789811099e-06	True	54M
TCAACAGATCGGAAAGCACACGTCTGA	ACTCCAGTCACTGCGGCGTATCTCGTA	False	6.0	85.0	0.0705882352941176																				6.26295e-13	0.931406	85.0	7.0	2.36442	3.67059	3.0	1.960284583311464e-09
TCAACAGATCGGAAGAGCAACGTCTGA	ACTCCAGTCACATGGCATGAACTCGTA	False	1.0	78.0	0.0128205128205128																				6.64873e-07	0.813448	78.0	8.0	2.14489	3.96154	3.44872	0.0011089340011756
TCAACAGATCGGAAGGCACACGTCTGA	ACTCCAGTCACTACCGAGGAGCTCGTA	False	2.0	57.0	0.0350877192982456																				3.61907e-06	1.0	57.0	6.0	1.98358	4.22807	3.35088	0.0054812857302607
TCAACAGATGCATTAGTGATTGAATCA	ATCATTAGGTTTATTTTGATTCCACCA	(octopus_NW_026298864.1_1138) (octopus_trinity_TRINITY_DN43525_c2_g1_i17.p1_366)	1.0	1361.0	0.0007347538574577																				3.77887e-19	0.446075	1361.0	9.0	1.16627	0.370316	0.361499	1.87117164122429e-15	True	51M3S
TCAACAGATTCTGCAACTCTCTGGACT	GCTTTCTCTTCACACTTGGGACACTCA	(octopus_trinity_TRINITY_DN55384_c2_g1_i13.p1_60)	467.0	18788.0	0.0248562912497338																				9.30069e-90	0.215778	18788.0	15.0	2.37922	1.17607	1.16133	3.526165380016516e-85	True	3S50M1S
TCAACAGCAATATTTGATGGTGCACAC	ACAAGTACAGGCCCATTACCTTGCTTA	(octopus_NC_068984.1_108359288) (octopus_trinity_TRINITY_DN54042_c1_g1_i7.p1_1482)	1.0	193.0	0.005181347150259																				4.84676e-07	0.564904	193.0	10.0	1.08299	0.326425	0.326425	0.0008226440089028	True	54M
TCAACAGCACTTTTCCTGTTGATGGAT	TTCGCAAGAATGTCTTCATGGGTGCTG	(octopus_trinity_TRINITY_DN54865_c2_g9_i1.p1_84)	1.0	147.0	0.0068027210884353																				4.18345e-07	0.647712	147.0	8.0	1.93029	6.07483	4.55782	0.0007155463100697	True	23M38103N31M
TCAACAGCAGAATTGTAAGAATCCGGT	AAAACTTTTAATCCATAATATCTTTGC	(octopus_NC_068981.1_198345759) (octopus_trinity_TRINITY_DN53258_c1_g1_i11.p1_351)	2.0	2213.0	0.0009037505648441																				3.12487e-30	0.316072	2213.0	9.0	1.10594	1.16358	1.15138	2.734752892066685e-26	True	54M
TCAACAGCAGAATTGTAAGAATCCTGT	AAAACTTTTAATCCATGTTGTCCTAGC	(octopus_NW_026348505.1_1760) (octopus_trinity_TRINITY_DN49711_c2_g4_i1.p1_180)	3.0	1869.0	0.0016051364365971																				3.37199e-19	0.349827	1869.0	14.0	1.81135	1.29588	1.26217	1.6745501744993533e-15	True	54M
TCAACAGCAGCCATCTTTCAAAGTTTC	TGATACTGGCTGAAATAGAGAAAAGAG	(octopus_NC_069007.1_3661046)	3.0	311.0	0.0096463022508038																				4.21887e-07	0.458675	311.0	14.0	1.96885	6.12219	4.63987	0.000721247210488	True	54M
TCAACAGCAGTGACAAAGGCAGTTGTA	TTAGGGTTACTTTCGATTGTTAGTTCT	(octopus_NC_069010.1_6465248) (octopus_trinity_TRINITY_DN55639_c0_g1_i19.p1_1614)	2.0	1441.0	0.0013879250520471																				2.58604e-24	0.459284	1441.0	13.0	1.31969	0.84941	0.809854	1.7178468458023702e-20	True	54M
TCAACAGCAGTTCCTCTCAACAAATTT	CCCCCACTTATCTATTTTCTTCCCATA	False	1.0	394.0	0.0025380710659898																				6.72241e-08	0.40815	394.0	14.0	1.12467	0.378173	0.327411	0.0001266592899154
TCAACAGCCACGTTATCGGGGTCAAAA	CCTGTGTTCAAGGAAGAGCCACTGTAC	(octopus_NC_068984.1_122923348) (octopus_trinity_TRINITY_DN56381_c3_g1_i59.p1_3288)	1.0	762.0	0.0013123359580052																				7.60769e-15	0.43601	762.0	13.0	1.18062	0.334646	0.333333	2.784862852285156e-11	True	54M
TCAACAGCTACAATCTTATAAGGGTTC	CCTTTTCCATAGTATTTTACTTCATTC	(octopus_NC_068990.1_65113240) (octopus_trinity_TRINITY_DN48006_c4_g1_i5.p1_762)	1.0	174.0	0.0057471264367816																				3.62366e-14	0.865196	174.0	9.0	1.20841	0.396552	0.396552	1.2574922503572998e-10	True	4S50M
TCAACAGCTGAGCATCGGAATAAAATG	TATGTTCACAACAGAGAGGAAAATAAT	(octopus_NC_069004.1_978244)	1.0	503.0	0.0019880715705765																				2.80413e-21	0.589539	503.0	14.0	1.14392	4.3002	1.63817	1.5772759767948514e-17	True	25M3D29M
TCAACAGCTTCCACAGCTTTTTCTGCA	GGAGCCCCCACAGGTTTCTCCCCAAGA	(octopus_NC_068984.1_120498343) (octopus_trinity_TRINITY_DN55286_c3_g2_i7.p1_57)	22.0	451.0	0.048780487804878																				4.34029e-18	0.533189	451.0	4.0	2.36448	0.780488	0.776053	2.0069688459088388e-14	True	54M
TCAACAGCTTTCAAGAGACTGTTGATA	GCTTCATTTGGATCAGCCCTCCTGTAA	(octopus_trinity_TRINITY_DN44917_c8_g1_i2.p1_273)	3.0	722.0	0.0041551246537396																				3.54207e-22	0.559134	722.0	14.0	1.63974	0.580332	0.558172	2.0982196180833866e-18
TCAACAGGATTTGAACTCAGGATGTAA	AGAGCTCAAATACCGCAAAACATTTTG	(octopus_NC_068982.1_123283387)	1.0	356.0	0.0028089887640449																				9.35917e-16	0.687022	356.0	11.0	1.30655	0.421348	0.421348	3.669879414447177e-12	True	54M
TCAACAGGCTTTGCCTCAGAAGCATCC	ACAGGTCTTACCTCAGGAGCCTCCACA	(octopus_trinity_TRINITY_DN45748_c0_g1_i21.p1_153)	1.0	117.0	0.0085470085470085																				1.187e-09	0.750456	117.0	4.0	2.15284	0.786325	0.786325	2.7152686712156766e-06	True	54M
TCAACAGGGATTAATGGGAATGGGTTA	ACCAATAAATGAACCTTGGCAATTATT	(octopus_NC_069007.1_20677485)	2.0	2634.0	0.0007593014426727																				4.2016e-175	0.747627	2634.0	15.0	1.23699	0.832954	0.829157	4.04463221275363e-170	True	53M1S
TCAACAGGTGCATTAGAAATTGAATCA	ATCATTAGGTTTATTTTAATGCCAACA	(octopus_trinity_TRINITY_DN43525_c2_g1_i12.p1_165)	2.0	1936.0	0.0010330578512396																				1.9922e-38	0.352865	1936.0	9.0	1.59126	0.87655	0.854339	2.3857257432245683e-34	True	3S48M3S
TCAACAGTAAAAGATCTCTCATCGAAG	ATTTCTAGATACATACTGTCCACGCCA	(octopus_trinity_TRINITY_DN53910_c6_g1_i2.p1_342)	2.0	1078.0	0.0018552875695732																				1.5093600000000002e-34	0.553174	1078.0	13.0	1.1271	0.289425	0.289425	1.5675619607600212e-30	True	17M1154N37M
TCAACAGTAATGGAATTTAATAAATCT	TTCAAACAATGTTCAATTTCCCCCAAA	(octopus_NW_026432253.1_414) (octopus_trinity_TRINITY_DN56466_c3_g1_i4.p1_564)	1.0	1155.0	0.0008658008658008																				7.18693e-07	0.238993	1155.0	9.0	1.71035	1.84416	1.82857	0.0011936602864173	True	54M
TCAACAGTCCTATACATGGTGTGTATC	TCGGTGGATTTTAACCCGGCACTAAAC	(octopus_NC_068983.1_95026756) (octopus_trinity_TRINITY_DN55637_c3_g3_i5.p1_1133)	8.0	12307.0	0.0006500365645567																				1.5033e-181	0.394318	12307.0	5.0	1.39108	0.527261	0.512473	1.5263988500757532e-176	True	54M
TCAACAGTGTTCATCAAGTGAACAGAG	CAGTGTTCATTTCAATCAGTGAGCTAA	(octopus_NC_068987.1_7570546)	1.0	386.0	0.0025906735751295																				7.73781e-09	0.353695	386.0	11.0	1.11009	1.63731	1.37306	1.622551662097934e-05	True	9S45M
TCAACAGTTCCTTGGACCATTTGACCA	TCAGTTACGTTAACATGGATAAGAGGA	(octopus_NC_068984.1_123030762) (octopus_trinity_TRINITY_DN56381_c3_g1_i43.p1_2073)	1.0	440.0	0.0022727272727272																				1.72051e-10	0.424174	440.0	9.0	0.751509	0.168182	0.168182	4.289760867434391e-07	True	54M
TCAACAGTTCTAAATTACTGACTGGAC	GTAAGAGGTAAGTTAAGCTTATTCAAC	(octopus_NC_069004.1_11068635) (octopus_trinity_TRINITY_DN55574_c0_g1_i3.p1_527)	1.0	893.0	0.0011198208286674																				2.62148e-14	0.319886	893.0	9.0	1.11143	0.365062	0.363942	9.200403233443912e-11	True	54M
TCAACAGTTGGAATGACAATATCGGGA	GCAGCAACCCTGTGCGTTTCAACTTCA	(octopus_NC_068983.1_157406260) (octopus_trinity_TRINITY_DN55307_c2_g3_i1.p1_1617)	5.0	953.0	0.0052465897166841																				2.92946e-23	0.508758	953.0	13.0	1.50488	0.400839	0.398741	1.8397733902232858e-19	True	54M
TCAACAGTTGGCATTTATTATTATTAG	AATAATCCCTATTCATAATGACCAATG	(octopus_NW_026298743.1_480) (octopus_trinity_TRINITY_DN49952_c1_g1_i9.p1_8)	192.0	2389.0	0.0803683549602344																				8.05777e-17	0.19656	2389.0	11.0	2.27901	1.11218	1.09544	3.415547347899353e-13	True	54M
TCAACAGTTGGGATTTATTATTATTAG	AATAATCCCAATTCGCAATGACCAGTG	(octopus_NW_026334708.1_104)	2.0	1086.0	0.001841620626151																				2.27497e-36	0.48956	1086.0	14.0	1.55152	0.720074	0.718232	2.530989477459091e-32	True	54M
TCAACAGTTGGTGGCGAATTGGGTCTA	TCAGCAGGTGTCTGGCTACCCCTCAGT	(octopus_trinity_TRINITY_DN51600_c7_g2_i27.p1_129)	1.0	449.0	0.0022271714922048																				2.69996e-08	0.411972	449.0	11.0	0.945167	0.521158	0.521158	5.32624863275323e-05
TCAACAGTTTCCCGAATCTTCTGCAAA	CCAACATTCAAAGCAGTTGTTGTTCTT	(octopus_NC_068983.1_157419318) (octopus_trinity_TRINITY_DN55307_c2_g1_i12.p1_815)	2.0	691.0	0.0028943560057887																				4.52276e-14	0.439381	691.0	14.0	1.16911	0.327062	0.299566	1.5575393314630542e-10	True	15M1D39M
TCAACAGTTTTGTAGGCAGCTGCACAA	TACTCATCCTGAGTGCTGTATTTCTCA	(octopus_trinity_TRINITY_DN50353_c7_g6_i6.p1_291)	3.0	2253.0	0.0013315579227696																				2.53662e-47	0.39657	2253.0	15.0	1.12015	0.301376	0.29605	4.008586358868588e-43	True	37M17S
TCAACATAAATAACCCAATAGGAGCAC	ACATATCTAAATCTCCTCTATGTGTAA	(octopus_trinity_TRINITY_DN52258_c1_g1_i5.p1_869)	1.0	515.0	0.0019417475728155																				6.2157e-06	0.277619	515.0	13.0	1.29829	1.76893	1.60971	0.009108762133445	True	23M649N31M
TCAACATAACTAATAGGGAAAATACCC	TTCCTTGAACCAATGCGGCCTTCAAGC	(octopus_NC_068985.1_40032890)	1.0	258.0	0.003875968992248																				2.58377e-19	0.781573	258.0	12.0	1.23967	0.503876	0.449612	1.2933377817916002e-15	True	54M
TCAACATAAGCATCATGGCGATCACTT	TTGGTGCTACACGGCGTAAAAGTGGTT	False	1.0	229.0	0.0043668122270742																				1.64819e-18	0.868052	229.0	6.0	1.06847	0.484716	0.393013	7.831671583923141e-15	True	13S41M
TCAACATAATCTCATGGAAAATGTGGA	CTCTGTGAGCCTGAGCGAAAGCAACCA	(octopus_NC_068982.1_75406260)	2.0	243.0	0.0082304526748971																				5.83156e-09	0.634839	243.0	10.0	1.72343	0.522634	0.522634	1.2395634263812343e-05	True	54M
TCAACATAATCTCCCATGAAAAGGTAA	TTTGTGTCTGGTGATCGACATCCTATT	(octopus_NC_069001.1_32423269) (octopus_trinity_TRINITY_DN50769_c4_g4_i1.p1_213)	2.0	1605.0	0.0012461059190031																				3.43795e-17	0.241965	1605.0	15.0	1.12932	1.03988	1.03676	1.4948357308699277e-13	True	54M
TCAACATAATTGGAACTTTGGCCATTT	TAGCTGATAGAAGCTCTCCTTTGGGTA	(octopus_trinity_TRINITY_DN53287_c2_g1_i8.p1_1701)	3.0	2581.0	0.0011623401782254																				1.40209e-11	0.187524	2581.0	15.0	0.747018	0.140256	0.128632	3.8847630643347695e-08	True	44M360N10M
TCAACATACAATTCATTCATTCTCCTT	CATCAGAAATATCAAAATCTTTTACTT	False	3.0	1612.0	0.0018610421836228																				9.00366e-54	0.489771	1612.0	10.0	1.25277	0.759305	0.741315	1.6990410892821222e-49
TCAACATACAATTCATTCCCCATTCCC	CTCCTGGGGGTTCCAACAAACCTTGGT	(octopus_NC_069008.1_16150227) (octopus_trinity_TRINITY_DN43415_c1_g2_i4.p1_246)	4.0	1480.0	0.0027027027027027																				3.36882e-38	0.476431	1480.0	13.0	1.84676	1.89797	1.83378	4.002390056871106e-34	True	54M
TCAACATACAATTCATTCCCCGTTACC	CTCCAGGGGCTTCCAATAAACCTTGGT	False	3.0	1913.0	0.0015682174594877																				5.13094e-27	0.299112	1913.0	11.0	1.24115	0.350235	0.336644	3.901067849943533e-23	True	54M
TCAACATACAATTCATTCTCTCTCCAT	ATCCTCCTGGGGCTTCCAACACACCTT	(octopus_NW_026302210.1_1555) (octopus_trinity_TRINITY_DN56641_c11_g1_i15.p1_2052)	2.0	1341.0	0.0014914243102162																				7.69219e-23	0.355585	1341.0	9.0	1.98252	0.702461	0.695004	4.722957284449029e-19	True	54M
TCAACATACAATTCATTCTCTCTCCTC	CAGGGGCTTCCAACAAACCTTGGATCT	(octopus_NC_069008.1_6616834)	1.0	357.0	0.0028011204481792																				1.18943e-27	0.996711	357.0	6.0	0.788646	0.35014	0.327731	9.303065779396457e-24	True	50M4S
TCAACATACAATTCATTCTGTCTCCTC	CTGTGGCTTCCAACAAACCTTGGTCCT	(octopus_NW_026390038.1_32) (octopus_trinity_TRINITY_DN43415_c1_g2_i3.p1_321)	3.0	2777.0	0.0010803024846957																				9.98432e-28	0.300483	2777.0	13.0	0.99767	0.217861	0.196975	7.839454681994343e-24	True	54M
TCAACATACATGTAATAGTGGCTGTCA	TATGAGTAGCGACGAGGTTGCGGAGAA	(octopus_trinity_TRINITY_DN56308_c5_g1_i1.p1_336)	6.0	7419.0	0.0008087343307723																				9.49887e-117	0.247554	7419.0	11.0	1.21297	0.355439	0.354765	5.087780166194422e-112	True	35M834N19M
TCAACATAGATCAATGCCGGAACTGCT	TATAATTTCTGTCTCTTTAATTTTTCA	(octopus_NC_069002.1_22666635)	1.0	490.0	0.0020408163265306																				4.66959e-12	0.425253	490.0	9.0	0.877315	0.279592	0.246939	1.3511943688139764e-08	True	54M
TCAACATAGGTCTTTTTCTCCACCACT	GCATGTGACTCCTCTCTGTCTCGTCCT	(octopus_NC_069002.1_10643537) (octopus_trinity_TRINITY_DN42809_c9_g3_i2.p1_14)	1.0	507.0	0.0019723865877712																				4.8147e-06	0.360714	507.0	13.0	1.3651	0.42998	0.404339	0.0071682418986144	True	12M1D42M
TCAACATAGTTTTGATATTTTGAAAAT	TTTCATGTTCTACTTTATTTTAATACA	(octopus_NC_068987.1_2613355)	1.0	529.0	0.0018903591682419																				2.09022e-12	0.447111	529.0	11.0	1.12763	0.389414	0.325142	6.242446621186989e-09	True	54M
TCAACATATAGACCACATCTAGTTTTA	GTCCTGTTAATTTCTTACTCCGCCCCC	(octopus_NC_068981.1_71694147)	1.0	69.0	0.0144927536231884																				2.00111e-07	0.975	69.0	6.0	1.55188	0.797101	0.797101	0.0003561966005607	True	48M6S
TCAACATATTCTGCAACTCTCTGGACT	GCTTTCTCTTCAGACTTGGGACACACA	(octopus_trinity_TRINITY_DN56012_c3_g5_i1.p1_237)	5.0	217.0	0.0230414746543778																				1.11933e-07	0.531355	217.0	4.0	1.69298	0.460829	0.460829	0.0002054796940206	True	1S52M1S
TCAACATCAAAAATATATGAATTTTCA	TGGGAGTTATGGCCGTTATACATAGAA	(octopus_NC_068990.1_72542581)	187.0	1484.0	0.126010781671159																				2.82846e-13	0.204233	1484.0	15.0	3.56065	1.76752	1.72844	9.117179936644655e-10
TCAACATCAACAACAGGGTATTTTTGT	TTGTATGTATGTCTTCTTCTGCATATA	(octopus_NC_068991.1_40820051)	4.0	248.0	0.0161290322580645																				1.34875e-10	0.675595	248.0	8.0	1.60441	1.66532	1.58871	3.399179897830316e-07	True	54M
TCAACATCACCATCAAGAGCCAAAATA	AATGTCTTCTTGGCATAGGTACGACAT	False	2.0	1002.0	0.0019960079840319																				1.77602e-25	0.436834	1002.0	9.0	1.13983	0.44511	0.417166	1.2524462611875112e-21	True	13M665N41M
TCAACATCAGGTATTACACCGTTGCTA	CTAACAGTTTCTAGATCGGAAGAGCAC	False	1.0	1264.0	0.0007911392405063																				6.39461e-111	0.839744	1264.0	15.0	1.22864	0.369462	0.361551	3.210703249481033e-106
TCAACATCATCAATACTATTACCACTA	ACACAGAGAGCCTCTTTGTGGTTGCTT	(octopus_NC_068997.1_369172)	1.0	207.0	0.0048309178743961																				3.2451700000000004e-24	0.982301	207.0	10.0	1.11222	5.4686	1.84058	2.1452613606066992e-20	True	31M2D23M
TCAACATCATCAGTTCACCAGGAACGA	TAATTATTACCATCATTAATACCAGTA	(octopus_NC_069005.1_32309977)	20.0	4670.0	0.0042826552462526																				2.43552e-10	0.144851	4670.0	13.0	1.0547	0.220557	0.198715	5.981563118709732e-07	True	54M
TCAACATCCTTAAACAACCCTTATTCA	GGGACCTTTTGAGTGGGATGGGCTACT	(octopus_NC_069008.1_5200239)	19.0	712.0	0.0266853932584269																				2.29383e-07	0.336585	712.0	14.0	3.17941	4.59972	3.22472	0.0004053533878139
TCAACATCCTTTAACATTCGTTTTCCA	TGCTGGCATGGGTTGGACGTTTTGTGA	(octopus_NW_026301526.1_5706)	1.0	431.0	0.0023201856148491																				1.4512e-06	0.364411	431.0	13.0	1.26817	0.50116	0.49652	0.0023167451051573	True	3S51M
TCAACATCTCATTTAGAAGAATGTCAA	TGCAAATGTAAGTTCCGGTGTATGTAT	(octopus_NC_068994.1_5387569) (octopus_trinity_TRINITY_DN56464_c3_g1_i16.p1_752)	1.0	249.0	0.0040160642570281																				1.51378e-11	0.62796	249.0	10.0	1.07371	0.393574	0.349398	4.180247522872217e-08	True	8S46M
TCAACATCTCTTTGACCAGGCAAACAG	TCCAGGCAATTGTTTAAGGCGTTGGAC	(octopus_NC_069008.1_17643458) (octopus_trinity_TRINITY_DN56503_c4_g2_i1.p1_1818)	1.0	761.0	0.0013140604467805																				1.285e-19	0.46484	761.0	15.0	1.18259	0.428384	0.365309	6.555950704524368e-16	True	54M
TCAACATCTTTCAAGGTATAACCCATA	CTAGCCATAATATCTGAAAATAATTAA	(octopus_NC_068991.1_44339749)	3.0	689.0	0.0043541364296081																				8.46401e-16	0.466667	689.0	12.0	1.84501	3.0029	2.43687	3.3298981873749672e-12	True	54M
TCAACATCTTTTACCGTTGTTTCTGTA	GTTTCTTTTGTCACTAAGGAATAATTT	False	361.0	7220.0	0.05																				2.03901e-08	0.117888	7220.0	10.0	2.34732	1.80942	1.69404	4.078589975536973e-05
TCAACATCTTTTGTTGTTGTTTCTGTT	CCTTCACAGATCTATTAATTCGGACAG	False	3.0	1595.0	0.0018808777429467																				2.75391e-18	0.332223	1595.0	9.0	1.2842	6.20313	5.84201	1.2894558247864392e-14
TCAACATGAATAATACTAGAATCTGGA	GGCCTCATTTCAACAGTTGCCCCTTCC	(octopus_NC_068984.1_120490162) (octopus_trinity_TRINITY_DN52095_c4_g3_i3.p1_2082)	3.0	300.0	0.01																				2.07098e-07	0.5	300.0	4.0	1.72492	0.503333	0.503333	0.0003679480693725	True	1S53M
TCAACATGATGATCTTCCTCTCGAAGG	TGACCAACATCCCAGTCAGAGGTCAGG	(octopus_NC_068984.1_123041796) (octopus_trinity_TRINITY_DN51885_c0_g1_i12.p1_2421)	1.0	630.0	0.0015873015873015																				4.41989e-71	0.833967	630.0	9.0	1.14625	0.361905	0.355556	1.222569764614354e-66	True	54M
TCAACATGTACTGTACAAGGTAGAATT	TTGACCCTGTCACTAAAACACACAGGT	(octopus_NC_069002.1_31016136)	5.0	644.0	0.0077639751552795																				9.79744e-07	0.295685	644.0	9.0	1.98405	0.689441	0.669255	0.0015991868091322	True	54M
TCAACATTATCACCTCCATAACTGCCA	TCATAAGATCTTACATTCCTTCCAACA	(octopus_NC_068993.1_8363318) (octopus_trinity_TRINITY_DN56276_c1_g1_i12.p2_96)	22770.0	558431.0	0.0407749569776749																				0.0	0.143011	558431.0	13.0	3.03735	0.823167	0.809926	0.0	True	54M
TCAACATTATCATCACTATCATCATCA	TCACCATTTTCAGTAGTACCAGTGTCG	False	4.0	1133.0	0.0035304501323918																				1.32447e-29	0.448175	1133.0	15.0	1.92505	2.4872	2.46514	1.1279144952655595e-25	True	16S38M
TCAACATTATCATCTCCATAACTGCCA	TTATAAGATCTTACATTCCTTCCAACA	(octopus_NC_068993.1_8369627)	140.0	57009.0	0.0024557526004665																				2.22366e-54	0.138189	57009.0	8.0	1.58921	0.851883	0.838692	4.259600790528856e-50	True	54M
TCAACATTATCGCCTCCATAACTGCTA	TCATAAGATCTTACTTTCCTTTCAACA	(octopus_NW_026328276.1_366) (octopus_trinity_TRINITY_DN56276_c1_g1_i12.p2_240)	2.0	137.0	0.0145985401459854																				3.45009e-07	0.58387	137.0	4.0	2.53633	1.59124	1.58394	0.00059634980744	True	13M288N41M
TCAACATTCAGATTCCTTTTATTCATC	TTTCTGCCTTCTATGCATCCCTGACTG	False	1.0	892.0	0.0011210762331838																				6.64494e-08	0.171007	892.0	12.0	0.901536	0.235426	0.229821	0.0001252837875436
TCAACATTCCAGTCGAACTCTTTAGGC	TGCAAATTGTACAGAACTGCAGAATTG	False	1.0	432.0	0.0023148148148148																				5.87096e-13	0.4873	432.0	15.0	1.00612	0.303241	0.300926	1.842142799712236e-09
TCAACATTGACATCTTCAGGATCCAAA	AGCTTAGTAATACCAAGCTTTTCTTCA	(octopus_trinity_TRINITY_DN56293_c6_g5_i3.p1_708)	6.0	4589.0	0.001307474395293																				9.74798e-12	0.204339	4589.0	14.0	0.614195	0.117673	0.0952277	2.7408027981300324e-08	True	13M1450N41M
TCAACATTGCATTGCTTTAGACAACCA	AGATAACTTGGTAACATTTTATAAATT	(octopus_NC_068981.1_128736815)	1.0	554.0	0.0018050541516245																				9.292e-10	0.386449	554.0	15.0	1.06222	0.579422	0.579422	2.148936557080204e-06	True	54M
TCAACATTGCTCTCATCAAATTTAGTC	AGACACAACAACCATCACCAAGACTGT	(octopus_NC_068994.1_58597362) (octopus_trinity_TRINITY_DN48025_c1_g3_i4.p1_247)	2.0	2146.0	0.0009319664492078																				3.1463e-196	0.844108	2146.0	15.0	1.27415	0.513048	0.483691	3.5915419588943194e-191	True	54M
TCAACATTGGCACAGCTTAAGTTTTTA	ATCTTCTGAAGCCAATACAAATATTTC	(octopus_NC_069000.1_14125581)	1.0	321.0	0.0031152647975077																				1.6548100000000011e-18	0.466884	321.0	10.0	1.17291	0.454829	0.451713	7.862439108612288e-15	True	54M
TCAACATTGTCACCATGTTTCTTCAGC	TGTTGAGTAATAGCTGCCAGTTGTTCT	(octopus_NC_069005.1_6985809) (octopus_trinity_TRINITY_DN53824_c1_g3_i1.p1_366)	1.0	254.0	0.0039370078740157																				3.67422e-06	0.469891	254.0	12.0	1.05086	0.350394	0.350394	0.0055597737394291	True	50M4S
TCAACATTGTTAAACATAAGTGACTGA	GACCAAATCTTAGGTTAGTTCTATGTG	False	1.0	116.0	0.0086206896551724																				4.34364e-12	0.962276	116.0	6.0	1.25138	2.50862	2.15517	1.260778385823971e-08	True	11S43M
TCAACATTGTTATGGTTGGTATAAGGA	AACTGAAGCTGGCTCCTTGCAACATTG	(octopus_NW_026349339.1_719) (octopus_trinity_TRINITY_DN54799_c1_g1_i2.p1_311)	1.0	597.0	0.0016750418760469																				1.01417e-07	0.27655	597.0	12.0	1.00736	0.314908	0.314908	0.0001870922274328	True	54M
TCAACATTTCCTTGTTCCAGGATGTTG	GCAAAATTATCGACAAACCAACCCCAA	(octopus_NC_068981.1_9325168) (octopus_trinity_TRINITY_DN46557_c1_g2_i19.p1_273)	1.0	415.0	0.0024096385542168																				2.95472e-07	0.433442	415.0	11.0	0.975936	0.231325	0.228916	0.0005150999135659	True	54M
TCAACCAAATCCACTCGCAAGGCTTTG	GTTGGCCCGAGGCTTAGTGGACACTTG	(octopus_NW_026342611.1_1595)	12.0	1025.0	0.0117073170731707																				9.628310000000001e-18	0.408403	1025.0	13.0	1.84981	1.19707	1.1639	4.3490976909034594e-14	True	54M
TCAACCAAATTGGTCACCAAAGGTCTG	GCCACAAAGTCATGACACATTGCTTCC	False	1.0	252.0	0.0039682539682539																				2.2080500000000003e-28	0.956985	252.0	6.0	1.21414	0.31746	0.313492	1.7846158564911985e-24	True	1S53M
TCAACCAAATTGGTCATCAAAGGTCTG	GCCACAAAGTCCTGACACCTTGCTTCA	(octopus_NC_069009.1_9548107)	2.0	959.0	0.0020855057351407																				1.10591e-10	0.243386	959.0	10.0	1.67206	0.467153	0.458811	2.810534189257193e-07	True	54M
TCAACCAACAGAATTTCATTCTTTACA	AGTCCTGAAGCACTAGGGTAAGGATAT	(octopus_NC_069002.1_36477773) (octopus_trinity_TRINITY_DN46031_c7_g2_i3.p1_1752)	1.0	462.0	0.0021645021645021																				5.66204e-08	0.408366	462.0	13.0	1.04304	0.233766	0.233766	0.000107613618719	True	54M
TCAACCAAGCTCTTCTTCAGCTTGGCT	GAATTCACTATCGTCTATAATATTGGA	(octopus_NC_068992.1_8589108) (octopus_trinity_TRINITY_DN45012_c8_g4_i1.p1_1372)	1.0	259.0	0.0038610038610038																				2.3704e-06	0.492426	259.0	12.0	1.24959	0.444015	0.444015	0.0036788803597928	True	54M
TCAACCAAGCTGTTCACCAACGTCTTC	AGACGATTCACCTCGGTGATACGGTCA	(octopus_trinity_TRINITY_DN53083_c2_g1_i4.p1_1401)	1.0	372.0	0.0026881720430107																				5.68148e-09	0.512097	372.0	12.0	1.13077	0.293011	0.290323	1.209156429466831e-05	True	15S39M
TCAACCAAGTACTTCCTGATTTATCTC	TATTCCCGAAGTCACTGAATGACCCGT	(octopus_trinity_TRINITY_DN55639_c0_g1_i17.p1_2723)	3.0	1439.0	0.0020847810979847																				3.6016e-25	0.36022	1439.0	13.0	1.26563	0.394719	0.394719	2.501543609606181e-21	True	3S51M
TCAACCAATAATGTGTGTGTAATATTT	GGAGCACCACAAATGCACTAGCCATAC	(octopus_NC_068983.1_61387463) (octopus_trinity_TRINITY_DN54216_c0_g1_i21.p1_3035)	1.0	333.0	0.003003003003003																				5.87531e-15	0.663102	333.0	13.0	1.1011	0.33033	0.33033	2.1696172559417043e-11	True	54M
TCAACCAATCACTTCACTCTTGGACAT	CATCCTCTTCCTCAATTATCTTCAGTT	False	5.0	1918.0	0.0026068821689259																				6.399009999999999e-39	0.443268	1918.0	11.0	1.68418	0.410845	0.399896	7.79649846349106e-35
TCAACCACATCCACATAATAAGAGTCA	AAGATGTCGGGGTCTTTCCAATAATAG	(octopus_NC_069008.1_15336651) (octopus_trinity_TRINITY_DN51131_c0_g1_i5.p1_183)	505.0	14147.0	0.0356966141231356																				1.17551e-54	0.190162	14147.0	15.0	2.02365	2.23906	2.21347	2.267848657742484e-50	True	54M
TCAACCACATCCACATAATAAGGGTCA	AAGATGTCCTTGTCTCTATCTTCTTGA	(octopus_trinity_TRINITY_DN51131_c0_g1_i13.p1_231)	417.0	5314.0	0.0784719608581106																				1.42908e-57	0.334897	5314.0	15.0	3.05349	2.5717	2.28811	2.973670549705982e-53	True	42M12S
TCAACCACATCCACATAATAGTCAAAG	AATCTGGGGTCATCACAATAATAGTAA	(octopus_NW_026372515.1_422) (octopus_trinity_TRINITY_DN54077_c2_g1_i13.p1_15)	2.0	2111.0	0.0009474182851729																				3.98411e-51	0.428	2111.0	13.0	1.25108	0.3946	0.37802	7.004761229260465e-47	True	54M
TCAACCACATTACCATTACTACTATTA	TTTTTACCATCATTGTAACTTGTATCT	(octopus_NC_068985.1_25151601) (octopus_trinity_TRINITY_DN52637_c4_g2_i13.p1_102)	1.0	318.0	0.0031446540880503																				6.88178e-29	0.917432	318.0	6.0	1.10667	0.584906	0.345912	5.688080728544265e-25	True	1S53M
TCAACCACCCATGAAGGCTATGGCAAG	ATTTGAACTCAGAATGCATGGCTGTAT	(octopus_NC_068987.1_29930534)	1.0	230.0	0.0043478260869565																				1.14264e-12	0.618182	230.0	7.0	0.716404	0.156522	0.156522	3.494414927391364e-09	True	2S52M
TCAACCACCCTCACTTGAAACAAACAC	ATACTGGCACTATCACGCTATCAGATG	False	4.0	109.0	0.036697247706422																				3.32876e-10	0.851078	109.0	7.0	2.34859	8.42202	7.11927	8.05917015463174e-07
TCAACCACTTACTAAGGTGCACTTAGA	CATCCACTAACCCAAACTGCTGTTACC	(octopus_NW_026342611.1_2248)	23.0	2351.0	0.0097830710336027																				1.38249e-13	0.228976	2351.0	15.0	1.90451	0.584007	0.572948	4.5738864008432207e-10	True	1S53M
TCAACCAGCTCAGTAACAGATCGCCGA	AGCATCAACTTGCGCTTCAATGATGTT	(octopus_NC_068990.1_53218858) (octopus_trinity_TRINITY_DN50254_c71_g1_i19.p1_279)	1.0	521.0	0.0019193857965451																				2.66035e-06	0.306601	521.0	15.0	1.25744	1.45106	1.44914	0.004101355854172	True	2S52M
TCAACCATGACATCTCCCATAGGGCCT	TCAGGAGGACTATATGTAGCAATGATT	(octopus_NC_068986.1_26303016) (octopus_trinity_TRINITY_DN56439_c3_g4_i1.p1_504)	13.0	17792.0	0.0007306654676258																				2.5375700000000003e-28	0.116076	17792.0	15.0	0.612367	0.0876237	0.0794177	2.045021494058839e-24	True	51M3S
TCAACCATGCCATTAATATCTAAGCTT	CTGCTTTGAGCGTCCCAATTTCGGTAC	(octopus_NC_068998.1_16532702) (octopus_trinity_TRINITY_DN42942_c6_g1_i2.p1_453)	2.0	2507.0	0.0007977662544874																				3.2783000000000004e-19	0.31798	2507.0	14.0	0.617633	0.12126	0.114081	1.629303228627218e-15	True	54M
TCAACCATGGTGAGATTTGAACTCAGA	TTGTAAAGAGCTGGAAATGAGGCATTT	(octopus_NC_068988.1_14648586)	1.0	442.0	0.002262443438914																				5.211190000000001e-32	0.768385	442.0	13.0	1.30758	1.99095	1.99095	4.905259014632692e-28	True	48M6S
TCAACCATTAAAAAGAAATTTAATATA	CTAGATCCGTATTTATTAAAAATTTTG	(octopus_NC_068984.1_101475980)	1.0	210.0	0.0047619047619047																				1.30678e-06	0.527198	210.0	12.0	1.02251	0.295238	0.295238	0.0020985251520674	True	54M
TCAACCATTACTACAACAGCTGGAATC	TTGACCTTTTCTGTCTCTCTGATATTT	(octopus_trinity_TRINITY_DN46478_c4_g5_i1.p1_807)	1.0	234.0	0.0042735042735042																				2.1419e-06	0.326567	234.0	9.0	1.09939	0.470085	0.470085	0.0033437825947442	True	9S45M
TCAACCATTGGGTTTCCAGAGAAAAAG	TGAATGGAAGAACTGTTAGGATTCTTA	(octopus_NC_068981.1_85737488) (octopus_trinity_TRINITY_DN47905_c5_g3_i4.p1_516)	1.0	239.0	0.00418410041841																				3.45608e-06	0.587247	239.0	12.0	1.10852	0.301255	0.301255	0.0052489750752646	True	54M
TCAACCATTTACCAGCAGCACTGATGT	GGTCATTGGTACACTTTCCTTTCGCCT	(octopus_NC_068998.1_6623663) (octopus_trinity_TRINITY_DN46471_c13_g2_i3.p1_1202)	2.0	1176.0	0.0017006802721088																				1.34278e-08	0.36825	1176.0	14.0	0.783272	0.15051	0.147109	2.741489923284267e-05	True	54M
TCAACCCAACTGGAGCAACAGGGAACA	TAACAAAATATCGGTTGAAGAAGGAAA	(octopus_NC_069008.1_134453)	1.0	448.0	0.0022321428571428																				1.12667e-10	0.409688	448.0	13.0	0.987704	3.20312	1.36384	2.861034160971851e-07
TCAACCCACTAAGGGATAGTATCTATC	CAGTATACTGCTGGGAATATATACCGC	False	6.0	1039.0	0.0057747834456207																				1.77254e-15	0.295692	1039.0	15.0	1.93597	0.760346	0.736285	6.810283234335698e-12	True	44M10S
TCAACCCAGGCCTGATCTGGAAATTGG	AAACACAGAAATGGTCAGTACTTGCAA	(octopus_NC_068982.1_99700067)	1.0	591.0	0.0016920473773265																				3.17125e-15	0.4801	591.0	13.0	1.11648	0.323181	0.323181	1.1958587731186172e-11	True	54M
TCAACCCAGTGCTCAACTGGTACTTAT	TTTATTGACCTCAAAAAGATGAAAGGC	(octopus_NC_068981.1_159061878)	2.0	492.0	0.0040650406504065																				2.13071e-12	0.517002	492.0	14.0	1.34466	0.934959	0.835366	6.358561799050833e-09	True	2S52M
TCAACCCATCGGTTTCGTTCAAATTCA	TCCTCGGCTGCTAAAACAATACGACCA	(octopus_NC_068991.1_47727748) (octopus_trinity_TRINITY_DN50537_c1_g1_i10.p1_372)	12.0	939.0	0.0127795527156549																				1.77968e-09	0.236004	939.0	14.0	1.0278	0.232162	0.232162	3.995661087893975e-06	True	53M1S
TCAACCCCAAAAGGATGAAAGGCAAAG	TCAAGCTCAGCAGAATTCAAACTTAGA	(octopus_NC_068991.1_42573118)	216.0	10523.0	0.0205264658367385																				3.68698e-90	0.264921	10523.0	15.0	3.58474	3.84966	3.66483	1.406891170583232e-85	True	54M
TCAACCCCAGAAGGATGAAAGGCAAAG	TTGACATCAGTGGGATTTGAATTCAGA	(octopus_NC_068984.1_56293958)	3.0	1020.0	0.0029411764705882																				1.2513900000000001e-33	0.274076	1020.0	9.0	1.20861	1.3	1.18529	1.2545448203587345e-29	True	54M
TCAACCCCAGCAGAATTTGAACTCAGA	ACACAAAGGTGGACGAAACACCGCTAA	(octopus_NC_068999.1_5022553)	22.0	1630.0	0.0134969325153374																				4.38988e-47	0.552433	1630.0	13.0	2.28543	8.71779	6.58344	6.883977901210957e-43	True	54M
TCAACCCCAGTACACAACTGGTACTTA	ATTTATCGACCCCGAAAGGATGAAAGG	(RF_all_LGKD01090775.1/9967-9518_217) (octopus_NC_068988.1_60688407)	19.0	536.0	0.0354477611940298																				1.11924e-07	0.393939	536.0	13.0	3.32804	4.09328	3.90672	0.000205463891304	True	54M
TCAACCCCAGTACGCAACTGGTACTTA	TTTTATTGACACTGAAAGTCGACTGGG	(octopus_NC_068981.1_22053212)	160.0	4118.0	0.0388538125303545																				2.97233e-54	0.201558	4118.0	13.0	2.40375	2.01068	1.6848	5.677155898723198e-50	True	54M
TCAACCCCAGTACTCAACTGGTACTCA	ATTCACCGACCCCAAAATGATGAAAGG	(octopus_NC_068989.1_41600029)	2.0	770.0	0.0025974025974025																				7.18377e-42	0.563605	770.0	15.0	1.37128	3.37273	1.87403	9.646748545125664e-38	True	54M
TCAACCCCAGTACTTAAGTGGTATTTA	ATTTATAGACCCCGAAAGGATGAAAGG	(octopus_NC_069000.1_40101666)	1.0	74.0	0.0135135135135135																				2.44831e-09	1.0	74.0	5.0	1.22795	0.351351	0.351351	5.417756718681196e-06	True	54M
TCAACCCCAGTACTTGACTGGTACTTA	TTCTATTGATCCCAAAAGGATGAAAGG	(octopus_NC_068983.1_31656940)	44.0	1122.0	0.0392156862745098																				1.3122399999999995e-20	0.414243	1122.0	14.0	3.17198	4.77807	4.50446	7.104555048382251e-17	True	54M
TCAACCCCAGTATGCAACTGGTACTTA	TTTTATGAACCCCAAAAGGATGAAAGG	(octopus_NC_069010.1_8122581)	136.0	4242.0	0.032060348892032																				2.855190000000001e-18	0.131299	4242.0	15.0	2.97416	1.34653	1.31259	1.3354952860294631e-14	True	54M
TCAACCCCAGTGCTCAACTGGTACTTA	TTTATCGACCCTGAAAGGATGAACGGT	(octopus_NC_069006.1_11584320)	347.0	6369.0	0.0544826503375726																				4.65751e-15	0.146279	6369.0	15.0	3.99438	4.34762	3.47417	1.7330615963392308e-11	True	54M
TCAACCCCAGTGCTTAACTGGTACTTA	TTTCATTGACTCTGTGTTTAACCCTTT	(octopus_NC_068991.1_2731670)	9.0	1134.0	0.0079365079365079																				5.53057e-06	0.179049	1134.0	13.0	1.84066	2.34656	1.70194	0.0081631601783231	True	54M
TCAACCCCAGTGTACAACTGGTACTTA	TTTTATCGACCCTGAAAGGATGAAAGG	(octopus_NC_068989.1_19273432)	2.0	323.0	0.0061919504643962																				9.59399e-22	0.68399	323.0	9.0	1.74382	3.34985	2.73994	5.5467957822640464e-18	True	54M
TCAACCCCAGTGTGTAACTGGTACTTA	TTTAACCGGCCCCCGAAAGGATGAAAG	(octopus_NC_069010.1_4389296)	60.0	876.0	0.0684931506849315																				1.42523e-06	0.217866	876.0	14.0	3.89446	5.30365	4.68379	0.0022775450169214	True	54M
TCAACCCCAGTGTTCAACTGGTACTTA	TTTTATCGGTCCCAGAAAGGACAAAAA	(octopus_NC_068998.1_17027474)	146.0	4333.0	0.0336948996076621																				1.2074899999999999e-92	0.444245	4333.0	15.0	4.02767	4.07385	3.29402	4.766000070393171e-88	True	54M
TCAACCCCAGTTGCCAACTGGTACTTG	TTACTATCCAAAATGGCAAACTGACAG	(octopus_NC_068989.1_89278367)	2.0	150.0	0.0133333333333333																				2.53204e-08	0.603489	150.0	7.0	2.39481	0.846667	0.846667	5.011743563535405e-05	True	54M
TCAACCCCCAGTGCTCAACTGGTACTT	ATTTTATCAACCCTGGAAGTATGAAAA	(octopus_NC_068984.1_102162119)	6.0	310.0	0.0193548387096774																				1.56804e-06	0.401709	310.0	11.0	2.23815	5.46452	2.54194	0.0024921702633235	True	54M
TCAACCCCCGAAAGGATGAAAGGCAAA	GTCGACCTTGGCGGAATTTGAACTCAG	(octopus_NC_069005.1_7414480) (octopus_trinity_TRINITY_DN51114_c4_g2_i3.p1_403)	7.0	266.0	0.0263157894736842																				9.28359e-08	0.494681	266.0	8.0	3.19269	4.19925	3.73308	0.0001720514727163	True	54M
TCAACCCCGAAAAGATGAAAGGCAAAG	TCGACTTCGGCGGAATTTGAACTCAGA	(octopus_NC_068993.1_5465747)	27.0	490.0	0.0551020408163265																				5.67991e-10	0.405452	490.0	14.0	2.60207	2.66531	2.64898	1.3423838013402938e-06	True	54M
TCAACCCCGAAAGAATGAAAGGCAAAG	TTGACCTCGGTGGAATTTGAACTCAGA	(octopus_NC_068981.1_191416825) (octopus_trinity_TRINITY_DN47840_c3_g2_i6.p1_379)	17.0	1270.0	0.0133858267716535																				5.402e-12	0.192483	1270.0	15.0	1.76166	0.811024	0.799213	1.5545593429545907e-08	True	54M
TCAACCCCGAAAGGATGAAAAGCAAAG	TTAACCTCGGAATGTAGTGACAGGTGA	(octopus_NC_068993.1_36529439)	91.0	1197.0	0.0760233918128654																				4.3909e-09	0.212922	1197.0	15.0	3.78003	5.57978	5.26984	9.456101778768363e-06	True	54M
TCAACCCCGAAAGGATGAAAGGCAAAG	TCGACCTCGGCGGAATTTGAACTCAGA	(RF_all_LGKD01090775.1/9967-9518_185) (octopus_NC_068982.1_50099172) (octopus_trinity_TRINITY_DN52582_c8_g5_i4.p1_243)	458.0	12245.0	0.0374030216414863																				3.31317e-98	0.201084	12245.0	15.0	5.24805	3.99355	3.81233	1.4121530970841605e-93
TCAACCCCTGAAAGGATGAAAGGCAAA	GCCAACATCAGAGGAATTTGAACTCAG	(octopus_NC_069004.1_36154602)	32.0	717.0	0.0446304044630404																				3.55022e-08	0.274403	717.0	15.0	2.35181	3.18828	3.17573	6.908364943042322e-05	True	54M
TCAACCCTGAAAAGGATGAAAGGCAAA	GTTGACCGAGCGGAATCTGAACTCAGA	(octopus_NW_026422213.1_6899)	3.0	1060.0	0.0028301886792452																				6.05185e-06	0.300416	1060.0	11.0	0.560869	0.511321	0.478302	0.008883413128137	True	54M
TCAACCCTGAAAGAATGAAAGGCAAAG	TTGACCTCGGTGACACATGAACTTTGA	False	46.0	863.0	0.0533024333719582																				9.71544e-07	0.195126	863.0	15.0	3.37304	6.46466	5.29316	0.0015865526427245	True	50M4S
TCAACCCTGAAAGGATAAAAGGTAAAG	TTGACCTTGGCAGAACTTGAACTCGGA	(octopus_NC_068991.1_17845563)	2.0	730.0	0.0027397260273972																				1.03653e-13	0.296464	730.0	15.0	1.88384	3.33699	3.31096	3.4661949394183526e-10	True	54M
TCAACCCTGAAAGGATGAAAAGCAAAG	TTGACCATGGCGGAATTTGAACTCGGA	(octopus_NC_068984.1_38136046)	54.0	847.0	0.063754427390791																				2.29857e-06	0.229404	847.0	15.0	3.78935	6.268	5.77804	0.0035738063431134	True	54M
TCAACCCTGAAAGGATGAAAGGCAAAG	TTGATCTTGGTGGTATTTGAACTTAGA	(octopus_NC_069007.1_7893537) (octopus_trinity_TRINITY_DN47840_c3_g2_i6.p1_379)	371.0	10366.0	0.0357900829635346																				4.3633999999999996e-46	0.165943	10366.0	15.0	5.8733	7.3034	6.92649	6.656425220274545e-42	True	54M
TCAACCCTGAAAGGATGAAAGGTAAAG	TTGACCTCGGCAGAATTTGAACTCAGA	(octopus_NC_068989.1_18213070) (octopus_trinity_TRINITY_DN47840_c3_g2_i9.p1_379)	171.0	1856.0	0.0921336206896551																				1.68397e-15	0.301264	1856.0	15.0	3.46543	5.47468	5.23006	6.480951821148952e-12	True	54M
TCAACCCTGGAAAGATGAAAGGCAAAG	TCAAACTAGATGGGATTTGAACTCAGA	(octopus_NC_068989.1_11450706)	2.0	650.0	0.003076923076923																				1.61962e-09	0.363767	650.0	15.0	1.39176	3.96462	2.04308	3.651662625145932e-06	True	54M
TCAACCCTGGAAGGATGAAAAGCAAAG	CTAATTCCAGCAGCATTTGAACACAGA	(octopus_NC_068983.1_75151504)	2.0	251.0	0.0079681274900398																				1.04679e-10	0.618042	251.0	9.0	1.8836	5.0239	4.93625	2.666721007725028e-07	True	54M
TCAACCCTGGAAGGATGAAAGGCAAAG	TTAACCTCAGCAGAATTTGAACTCAGA	(octopus_NC_068984.1_11255790)	107.0	1750.0	0.0611428571428571																				1.51264e-08	0.194449	1750.0	15.0	3.1089	5.604	5.084	3.070576192913814e-05	True	54M
TCAACCCTGGTGGAATTTGAACTCAGA	ATGTAAGGACAGACGAAATTCCGCTAA	(octopus_NC_069004.1_31400679)	7.0	1443.0	0.0048510048510048																				4.2098100000000004e-29	0.44801	1443.0	15.0	2.10345	6.49757	4.71171	3.5097202319225e-25	True	54M
TCAACCGACAAACCTTGCATTAGTCTG	AAGCGCCACCTGTATTGTAGTATCCAC	False	2.0	135.0	0.0148148148148148																				1.37103e-07	0.949324	135.0	4.0	1.86569	2.58519	1.8	0.0002489612117315
TCAACCGATTTTCACCAAACTTTACAC	ACACATTACTTATATGCCAAGGATGGT	(octopus_NC_068987.1_42264531)	3.0	371.0	0.0080862533692722																				2.10388e-32	0.84187	371.0	11.0	1.66367	2.30189	2.07008	2.0115874816805393e-28	True	54M
TCAACCGCATCTTCCTCAGTGGTAGGA	CTCCTGGTGCTTGCAAGGCAAAAATCA	(octopus_NC_068981.1_130602104) (octopus_trinity_TRINITY_DN52191_c3_g1_i11.p1_819)	2.0	2042.0	0.0009794319294809																				1.75718e-64	0.562444	2042.0	15.0	1.29268	0.452498	0.43144	4.241089919185771e-60	True	54M
TCAACCGCCACCGCTACAGCAGCCACA	ACAACAACAACAAAAACAACTACAAAA	(octopus_NC_068991.1_3577883)	2.0	258.0	0.0077519379844961																				2.39968e-10	0.646953	258.0	10.0	1.57755	0.883721	0.883721	5.897212811941054e-07	True	54M
TCAACCGCTAGGGTGTGGCACTTTTTC	ACGCAGCTATCCTCATCCATTCTGACC	(octopus_NC_068987.1_49806232) (octopus_trinity_TRINITY_DN46203_c4_g4_i16.p1_39)	9.0	484.0	0.018595041322314																				1.73949e-11	0.48052	484.0	13.0	2.87378	1.72521	1.72521	4.776560362028281e-08	True	54M
TCAACCGTGAATAGGAACAAAAAGAGA	CAAACTGCTGTGCGAGACTTTATGCGT	(octopus_NC_068985.1_8304079)	1.0	253.0	0.0039525691699604																				1.3865600000000001e-19	0.753333	253.0	9.0	1.28524	0.624506	0.541502	7.05947781961179e-16	True	54M
TCAACCTCAAAAGGATGAAAGGCAAAG	TTGACCTTGGTGGAATTTGAACTCAGA	(octopus_NC_069005.1_26567487) (octopus_trinity_TRINITY_DN42741_c3_g1_i1.p1_45)	46.0	730.0	0.0630136986301369																				1.64375e-10	0.365357	730.0	13.0	2.90565	4.7863	4.60685	4.106512690173098e-07	True	54M
TCAACCTCAAATGTCACTTCATAGTTA	TCAGTAGAAACAGAATCTTCTCCTGAA	(octopus_NC_068995.1_1339503) (octopus_trinity_TRINITY_DN47122_c9_g1_i4.p1_250)	2.0	750.0	0.0026666666666666																				1.59069e-35	0.608973	750.0	15.0	1.27079	0.504	0.472	1.7138181788153401e-31	True	6S48M
TCAACCTCACTTGATACAGTGGTAGCT	GAAACTACACCCTCCACTGATTTCACA	(octopus_NC_068984.1_120492073) (octopus_trinity_TRINITY_DN52095_c4_g3_i3.p1_3993)	20.0	754.0	0.026525198938992																				3.69908e-13	0.396442	754.0	5.0	2.36699	0.806366	0.778515	1.1808662355640112e-09	True	54M
TCAACCTCAGAATCAGTATCTCCACCA	TCAGGATTAATCTCCTTGTACACATCC	(octopus_trinity_TRINITY_DN47786_c13_g1_i6.p1_738)	1.0	472.0	0.0021186440677966																				1.25009e-06	0.295993	472.0	13.0	0.92559	0.391949	0.362288	0.0020122060425654	True	19M728N35M
TCAACCTCAGCAGAATTTGAACTCAGA	ATGTAGTGACAGATGAAATAATAATAG	(octopus_NC_069000.1_44827200)	178.0	3329.0	0.0534695103634725																				1.69598e-12	0.222882	3329.0	15.0	5.60115	17.1196	13.9171	5.107970363554839e-09	True	54M
TCAACCTCAGCGGAATTTGAACTCAGA	ACGTAAAAATGAACGAAATGCTGCTAA	(octopus_NC_068982.1_178194475)	50.0	3607.0	0.0138619351261436																				6.92919e-131	0.56641	3607.0	15.0	2.77525	8.93235	6.6687	4.350036510319136e-126	True	54M
TCAACCTCAGTGGAATTTGAACTCAGA	CCATACAGACAGACAAAATACTGCTAA	(octopus_NC_069010.1_2694311)	305.0	7031.0	0.0433793201536054																				3.0118e-125	0.364267	7031.0	15.0	4.69259	6.59039	6.07566	1.779001008915466e-120	True	54M
TCAACCTCATCCCCCATGATTGCAGCC	TATAGCGTAATGTCCAACACTGAACTA	(octopus_NC_068991.1_40394504)	2.0	1294.0	0.0015455950540958																				3.72652e-13	0.322725	1294.0	14.0	1.1199	1.15997	0.932767	1.1893003236497163e-09	True	6S48M
TCAACCTCGAAAGGATGAAAGGCAAAG	TCAACCTCGGTGGAATTTGAACAACAT	(octopus_NC_068987.1_64868643)	57.0	878.0	0.0649202733485193																				1.42514e-08	0.272951	878.0	14.0	3.68937	5.0615	4.53986	2.901319247926304e-05	True	54M
TCAACCTCGACGGAATTTGAACTCAGA	ACAGACGAAATACCGCTAAGCATTTCG	(octopus_NC_068981.1_31480392)	1.0	153.0	0.0065359477124183																				2.26301e-08	0.591049	153.0	7.0	1.64121	3.62745	3.4183	4.504002327939035e-05	True	54M
TCAACCTCGGCAGAATTTGAACTCAGA	ATGTAAAGACAAACAAAATGCCACTAA	(octopus_NC_068982.1_3847309)	248.0	5280.0	0.0469696969696969																				1.72123e-16	0.131469	5280.0	15.0	3.93973	5.9072	5.56856	7.126537389795828e-13	True	54M
TCAACCTCGGCGGAATTTGAACTCAGA	ACATACCAACGGGTGAAATACCACTAA	(octopus_NC_068994.1_47300565)	268.0	6151.0	0.0435701511949276																				9.08146e-33	0.185973	6151.0	15.0	4.21122	9.91318	7.34108	8.80665972036596e-29	True	54M
TCAACCTCGGTGGAATTTGAACTCAGA	ATGTAAAGACGGACGAAAAGCCGCTGA	(octopus_NC_069005.1_1250913)	222.0	4833.0	0.0459342023587833																				1.04674e-20	0.183308	4833.0	15.0	4.23241	11.3542	8.1736	5.698877775557322e-17	True	54M
TCAACCTCGGTGGAATTTGAGTGCAGA	AGAAAGTGACGGACAAAATACTGTTAA	(octopus_NC_069009.1_2466194)	1.0	295.0	0.0033898305084745																				9.37505e-21	0.699273	295.0	7.0	1.26313	0.477966	0.477966	5.1194052963362977e-17	True	54M
TCAACCTCTATCATGGGTAATTGCATT	CCAACCACGTCAAAACTGGAGGCAACA	False	1.0	99.0	0.0101010101010101																				1.7141e-09	0.793233	99.0	4.0	1.85652	0.686869	0.686869	3.854609512776197e-06	True	52M2S
TCAACCTCTGCAGAATTTGAACTCAGA	ACATAAACATGGACAAAACATAATAAT	(octopus_NC_068996.1_35821671)	2.0	111.0	0.018018018018018																				8.39323e-08	0.783784	111.0	7.0	1.73252	4.78378	4.78378	0.0001563408587778	True	54M
TCAACCTGAGCGACAGTGGTGCTAGCT	ACTCACTTTCACCCTCACCTTTTGGTA	(octopus_NW_026341674.1_232)	2.0	1422.0	0.0014064697609001																				2.37624e-10	0.268987	1422.0	13.0	1.34412	0.381857	0.374121	5.842592098256537e-07	True	54M
TCAACCTGGAACTCATTTTCTCGAAAC	CTTGGAGGAACAGGTGTGTGTGTGTGT	False	1.0	1648.0	0.0006067961165048																				3.44308e-15	0.432102	1648.0	15.0	0.699073	0.158981	0.132282	1.2945677721884687e-11	True	39M15S
TCAACCTGGACGGAATTTGAACTCAGA	ACGTAGCGACAGATAAATGAAGAGAAA	False	1.0	743.0	0.0013458950201884																				1.07917e-87	0.898337	743.0	11.0	1.20413	0.394347	0.39031	3.963145822126739e-83	True	43M11S
TCAACCTTAACTGGTTTGATAATATCA	TCAACAAGACAATTACATTGTGTTTTA	False	3.0	2069.0	0.0014499758337361																				6.09099e-76	0.478232	2069.0	15.0	1.62262	6.74142	5.70324	1.8350596277916765e-71	True	22M1665N32M
TCAACCTTAATTCAAAAACGAATGTTT	GAAAGAATTCTGATGAAGTCCCCGTAA	(octopus_NC_068986.1_5433981)	1.0	390.0	0.0025641025641025																				5.428810000000001e-18	0.613859	390.0	14.0	1.26125	0.902564	0.902564	2.4937547478779312e-14	True	54M
TCAACCTTAGTGGCATTTAACTTCAGA	ATGCGAAGCTTGAAGAAATGCAGCTAG	(octopus_NC_068997.1_41837748)	1.0	463.0	0.0021598272138228																				6.92817e-11	0.414479	463.0	14.0	1.0402	0.367171	0.367171	1.79634206083203e-07	True	54M
TCAACCTTCAACATTGCTCTCATCAAA	TTTAGTAAGACACAACAACCATCACCA	(octopus_NC_068994.1_58597355) (octopus_trinity_TRINITY_DN48025_c1_g3_i3.p1_240)	2.0	2128.0	0.0009398496240601																				2.9832200000000004e-158	0.770004	2128.0	15.0	1.26547	0.522556	0.481673	2.47136349980685e-153	True	54M
TCAACCTTCATTTCACAACAGACCTTA	TCAACAATGACATCCCAGTCGTGACCC	(octopus_NC_069001.1_14146940)	1.0	653.0	0.001531393568147																				2.07761e-14	0.481918	653.0	13.0	1.16386	0.392037	0.364472	7.349244792838591e-11	True	1S53M
TCAACCTTGAAAGGATGAAAGGCAAAA	TCGACTTTCACAGAATTTGAACTCAGA	(octopus_NC_069000.1_17887221)	17.0	522.0	0.0325670498084291																				4.43306e-09	0.388459	522.0	13.0	1.9609	6.47126	3.61494	9.54250909773306e-06	True	54M
TCAACCTTGAAAGGATGAAAGGCAAAG	TCAACTTCGGCGGAATTTGAACTCAGA	(octopus_NC_068994.1_50986472) (octopus_trinity_TRINITY_DN79013_c0_g1_i1.p1_201)	121.0	1774.0	0.0682074408117249																				2.72901e-10	0.20129	1774.0	15.0	3.49712	7.32244	5.9487	6.668836955050348e-07	True	54M
TCAACCTTGATGGAATTTGAACTCAGA	ATGTAGCGATAGGCAAAGTATTTTGCC	(octopus_NC_068983.1_71938332)	58.0	924.0	0.0627705627705627																				4.31608e-12	0.320397	924.0	15.0	2.92967	11.6591	9.7619	1.253097770931124e-08	True	54M
TCAACCTTGGCAGAATTTAAACTCAGA	AGATAACGACAGGTGAAATACAGCTAA	(octopus_NC_068987.1_29985737)	1.0	321.0	0.0031152647975077																				1.37136e-14	0.55633	321.0	11.0	1.17461	2.26791	2.25545	4.9218381183176176e-11	True	54M
TCAACCTTGGCAGAATTTGAACTCAGA	ACATACAGATGGACAAAATACCATTAA	(octopus_NC_069003.1_32995233)	199.0	5136.0	0.0387461059190031																				2.29988e-22	0.181455	5136.0	15.0	4.5029	7.67854	6.89408	1.3764630085347908e-18	True	54M
TCAACCTTGGCGGAATTTGAACTTAGA	ATGAAAAGATGGGTGAAATGCTGCTAA	(octopus_NC_069001.1_3012312)	2.0	577.0	0.0034662045060658																				2.00138e-06	0.367272	577.0	11.0	1.38515	0.587522	0.563258	0.0031367051446027	True	54M
TCAACCTTGGTAGAATTTGAACTTAGA	ACTTCAGGACAGATAAAATGCCACCAA	(octopus_NC_068994.1_12698927)	4.0	424.0	0.0094339622641509																				1.98545e-25	0.663609	424.0	10.0	1.62455	5.46226	5.43396	1.397074977821984e-21	True	54M
TCAACCTTGGTGGAATTTGAACTCAGA	ACATAAAGACAGATGAAAAACTTTGCC	(octopus_NC_068988.1_8365081)	269.0	5512.0	0.0488026124818577																				1.8954200000000002e-18	0.138746	5512.0	15.0	5.09473	9.59216	9.36012	8.97022159150587e-15	True	54M
TCAACGAAAGCCAGATACAGAGGTTTA	TCCTTGGCTAGGTATTTCTTGGTTTGC	(octopus_NC_068986.1_60621052) (octopus_trinity_TRINITY_DN43130_c61_g2_i1.p1_372)	1.0	332.0	0.003012048192771																				5.25578e-08	0.440041	332.0	13.0	1.03727	0.340361	0.307229	0.0001002599348259	True	8S46M
TCAACGAAGAGTCCCATGTCTGACTGC	AATTCCTCTGCTACACCTGGTGGTGGT	False	2.0	244.0	0.0081967213114754																				2.15182e-09	0.628542	244.0	9.0	1.66961	3.52049	3.43033	4.79088688279485e-06	True	43M20797N11M
TCAACGAATGAATGCAATGTTGCTTTG	CTATATATATATATGTTTATGTGTGTA	(octopus_NC_068981.1_21122830)	3.0	321.0	0.0093457943925233																				1.96944e-07	0.437546	321.0	12.0	1.66547	0.750779	0.660436	0.0003508605269612	True	39M2I13M
TCAACGACTTGTAGAATTCCCCATACT	CTTCATTTTTAATATCATCAGAGTTTC	(octopus_NW_026399264.1_858) (octopus_trinity_TRINITY_DN56020_c7_g2_i17.p1_842)	3.0	3282.0	0.0009140767824497																				3.86786e-38	0.396412	3282.0	15.0	1.07628	0.265082	0.242535	4.587181386994145e-34	True	2S52M
TCAACGAGGCACTCTTCTTACTCTGCT	TCACTCGACCGGATGGCTTCTTCTCCC	(octopus_NW_026356536.1_10729) (octopus_trinity_TRINITY_DN52651_c6_g3_i4.p1_824)	2.0	1469.0	0.001361470388019																				6.13605e-30	0.459985	1469.0	15.0	1.16285	0.373043	0.364193	5.304005475793441e-26	True	54M
TCAACGATGAACGGGTATATATATATA	TGTGTATATATTGATTATATATCGATA	(octopus_NC_068993.1_6609922)	44.0	6571.0	0.0066960888753614																				9.3378e-59	0.296296	6571.0	15.0	2.06107	3.12281	1.5576	1.9933177433922926e-54	True	26M4D28M
TCAACGCTCCAGTCTCGTTTGAACTGT	TGGTCAACTTCAAACACACATGTTACG	(octopus_trinity_TRINITY_DN46566_c13_g1_i2.p1_195)	1.0	660.0	0.0015151515151515																				4.23377e-12	0.350863	660.0	13.0	1.151	0.428788	0.412121	1.2301672026579392e-08	True	46M8S
TCAACGGAGAATACACCACAAATTTGC	TCTCTGGGGCTGCGTTTCTCTTTCCTC	(octopus_NC_068981.1_173505338) (octopus_trinity_TRINITY_DN55313_c4_g1_i5.p1_1620)	4.0	590.0	0.0067796610169491																				3.36846e-29	0.728899	590.0	13.0	1.7741	0.761017	0.757627	2.819639172643116e-25	True	54M
TCAACGGATTCGCTTGAAGAAGTCTTT	GTTGTAAAGACTTGTCAGGCGCCTGCC	(octopus_NC_069001.1_3084459) (octopus_trinity_TRINITY_DN56369_c6_g1_i12.p1_1040)	2.0	785.0	0.0025477707006369																				7.93436e-09	0.80173	785.0	4.0	0.769422	0.126115	0.109554	1.6615285069574794e-05	True	52M2S
TCAACGGCTGTTTGACCTGCCTGATTG	GATGGCATCTGTCACTCGACCCGCCCG	(octopus_NC_068985.1_27151765)	1.0	300.0	0.0033333333333333																				1.02347e-30	0.855897	300.0	11.0	1.60699	0.546667	0.543333	9.136819394404062e-27	True	52M2S
TCAACGGGATAATATGTTGCTCATACA	TACTACATTGATGACATATCTCATGAT	(octopus_NC_068982.1_41029695)	1.0	137.0	0.0072992700729927																				5.27672e-07	0.674026	137.0	7.0	1.45367	0.576642	0.50365	0.0008913765133686	True	54M
TCAACGGTACAACAGTGTAAGACTACC	CTTTCAGATATATTTACATTGTGATTT	(octopus_NC_068996.1_1672026)	12.0	2732.0	0.0043923865300146																				3.12648e-10	0.170877	2732.0	15.0	1.62087	0.45571	0.416179	7.591543014806292e-07	True	54M
TCAACGGTGCCACTGAGTTCCATGAGG	TCTTGATGTGTCAGTAACCCAAATGTT	(octopus_NC_068987.1_19629140) (octopus_trinity_TRINITY_DN55779_c3_g1_i5.p1_606)	1.0	303.0	0.0033003300330033																				6.19427e-15	0.62089	303.0	11.0	1.17547	0.339934	0.339934	2.2831098567579607e-11	True	54M
TCAACGGTTGACCAGCATCATCAACTT	TGTCTTTGACTTACTTATCTACGTAAT	(octopus_NC_068988.1_30399120) (octopus_trinity_TRINITY_DN53665_c4_g2_i2.p1_830)	1.0	195.0	0.0051282051282051																				9.33008e-08	0.563212	195.0	12.0	1.13587	0.666667	0.461538	0.0001728574991049	True	54M
TCAACGTAAGCACGTGGTACGTCAAAA	TAACCGGGTTACCAGCTTGGCTTTTCG	(octopus_trinity_TRINITY_DN54236_c5_g1_i5.p1_890)	2.0	1635.0	0.001223241590214																				5.4470600000000005e-34	0.457841	1635.0	13.0	1.21006	3.25749	3.24832	5.5369717123706346e-30	True	24M667N30M
TCAACGTCGGCATGGCTGGGTCACTGG	ACATGCTGGAAACCAAACCTTACCAGC	(octopus_NC_069005.1_32312089)	3.0	3208.0	0.000935162094763																				6.37349e-45	0.346229	3208.0	13.0	1.09707	0.706047	0.698878	9.409301412610604e-41	True	54M
TCAACGTCTCCATGCTCAATTTTGCTC	CAAAGTGCATTTACATCCATGTCTTTT	False	10.0	744.0	0.0134408602150537																				7.40645e-15	0.374179	744.0	9.0	2.30701	1.31048	1.28898	2.7135069883810715e-11
TCAACGTCTGTGTTTGACTTGGACAGG	ACAGCTGCAACCAATTGTCCAGCAAAA	(octopus_NC_068988.1_20649128)	1.0	688.0	0.001453488372093																				8.952109999999999e-21	0.548145	688.0	14.0	1.09409	0.292151	0.290698	4.894820147377976e-17	True	48M6S
TCAACGTCTTATTAGCAACTAATGGTG	CCGTGTCGGCCAGTTGACGACCTGGCG	(octopus_trinity_TRINITY_DN47972_c4_g1_i11.p1_1478)	1.0	368.0	0.0027173913043478																				2.27969e-08	0.450777	368.0	8.0	0.987686	0.258152	0.258152	4.5354794634226136e-05
TCAACGTTATCACCTCCATAACTGCCA	TCGTAAGATTTTACATTCCTGTCAACA	(octopus_trinity_TRINITY_DN56276_c1_g1_i12.p2_144)	13.0	550.0	0.0236363636363636																				1.14355e-15	0.4256	550.0	4.0	3.10938	0.947273	0.945455	4.456297195295768e-12	True	13M48N41M
TCAACGTTCTCTTTGTTTTTCGTATCT	TATGTGAATGGCTAAAGAAGTAGCAGA	(octopus_NC_069008.1_2075245)	1.0	159.0	0.0062893081761006																				3.91909e-06	0.532584	159.0	8.0	1.06708	0.415094	0.352201	0.0059075435066271	True	54M
TCAACTAAAAACCCTTCAAGACAATGC	TCCAGCATGGCCCCAGCAAAACGACTG	(octopus_NC_069009.1_995500)	56.0	2063.0	0.0271449345613184																				1.15193e-07	0.164155	2063.0	15.0	2.16142	0.77557	0.755211	0.0002111494626062	True	54M
TCAACTAAACGCACGCGCGCACACACA	CACGTACATAGATATACACACGCATAT	False	1.0	153.0	0.0065359477124183	-	Phage_fiber	PF03335.16	2.4	12.4	1.0	2.4	12.4	1.0	2.0	2.0	0.0	0.0	2.0	2.0	2.0	0.0	-	2.0	2.47867e-22	0.950422	153.0	7.0	1.324	4.96732	4.02614	1.481068468643043e-18
TCAACTAAAGGCGGTGCTCCAGCATGG	CTGCAGTCAAATAACTGAAGCAAATTA	(octopus_NW_026389522.1_213)	160.0	1897.0	0.0843437005798629																				6.13937e-10	0.20374	1897.0	15.0	4.13469	3.86874	3.61624	1.445794249066038e-06	True	50M4S
TCAACTAAATCTTCTTTTTCATCTGAC	ATAGTAAGTTTTTGAAAATCTGCTAGA	(octopus_trinity_TRINITY_DN56559_c2_g1_i15.p2_807)	1.0	234.0	0.0042735042735042																				1.77487e-06	0.50304	234.0	13.0	1.02068	0.299145	0.299145	0.002800458896131	True	2S38M1714N14M
TCAACTAACAACAAATACGTATACTAT	ACAATTATTATATATACTACACAACTA	(octopus_NC_029723.1_14987)	1.0	290.0	0.0034482758620689																				3.71177e-11	0.703013	290.0	10.0	1.09832	3.86207	0.482759	9.878809063949985e-08	True	2S33M2D19M
TCAACTAACATGTTTTCATTCTTTATT	CCTTTGCCCTGTCTGGCTGTACAGCAT	(octopus_trinity_TRINITY_DN49699_c8_g1_i5.p1_418)	2.0	437.0	0.0045766590389016																				4.8288e-07	0.401384	437.0	15.0	1.45934	6.28146	4.22426	0.0008197812956688	True	39M4567N15M
TCAACTAACTTGCTACTATCAAGAAGA	GTAACACCCGACAATGCAACCCCAGGA	(octopus_NC_068984.1_120498439) (octopus_trinity_TRINITY_DN55286_c3_g2_i3.p1_18)	2.0	973.0	0.0020554984583761																				2.21687e-66	0.639093	973.0	4.0	1.36201	0.458376	0.44296	5.5608757520676885e-62	True	54M
TCAACTAAGAAGCACTACGACATTAGT	TGAGATATATTGTTGACCCTTTGCAAA	(octopus_NC_068987.1_229897)	1.0	500.0	0.002																				5.83207e-29	0.719931	500.0	15.0	1.2953	0.464	0.444	4.834541901084714e-25	True	20M1I33M
TCAACTAATCAACTACACAGAACACAA	ATGTGTGTTCTGCATAGTTGGCCTAAA	(octopus_NC_068981.1_101493410)	1.0	287.0	0.0034843205574912																				1.69509e-06	0.552337	287.0	13.0	1.02827	0.25784	0.25784	0.0026819834930699	True	54M
TCAACTAATCCTTCCTTAGTTTCTGGT	AATAATGCCGAAATGCAATATAGATGA	(octopus_NC_069000.1_26332947)	1.0	1184.0	0.0008445945945945																				2.58753e-27	0.419409	1184.0	15.0	0.994984	0.257601	0.254223	1.9940363003704032e-23	True	54M
TCAACTAATGCCAGTAAATATTAGGGA	CATGGCCACGGATGCCGTCCTTGTACC	(octopus_NW_026380063.1_100)	1.0	308.0	0.0032467532467532																				1.70542e-35	0.969624	308.0	8.0	1.16041	0.464286	0.464286	1.835043243499004e-31	True	54M
TCAACTACAGCAGTTGATGAAGTAGAA	GAACTCTGTGAGGCTGTTCCACCTCGG	(octopus_NW_026400645.1_256) (octopus_trinity_TRINITY_DN50901_c9_g1_i5.p1_936)	1.0	616.0	0.0016233766233766																				1.56454e-07	0.277023	616.0	13.0	1.10309	0.332792	0.326299	0.0002821159568556	True	54M
TCAACTACAGTAATAGTAGTCGTAGTA	GGAGTAGTAGTAGTAATAACAATAATA	(octopus_NC_068990.1_84098988)	30.0	1061.0	0.0282752120640904																				3.43483e-09	0.290549	1061.0	15.0	2.18821	0.786051	0.776626	7.4805389274909e-06	True	54M
TCAACTACCAACATGGCTGAAAAAGAT	TTGTGAAGGTAGAACATCTTCAAAACT	(octopus_NC_069003.1_22810695)	2.0	87.0	0.0229885057471264																				1.62657e-09	0.861612	87.0	6.0	2.13859	2.29885	2.11494	3.6665445340523694e-06	True	54M
TCAACTAGATAAACCCCTGTTCCTGGA	TAAACCGCTAGTCTACAACAGATGGTC	(octopus_NC_068983.1_134602823)	15.0	529.0	0.0283553875236294																				7.51412e-08	0.347466	529.0	13.0	1.82032	0.548204	0.514178	0.0001407768679149	True	54M
TCAACTAGGACAGATTTTTATATACAC	ACACACACACACGTTCACACATGCACA	(octopus_NC_068989.1_73191471)	3.0	318.0	0.0094339622641509																				5.74445e-17	0.682419	318.0	14.0	2.04004	5.88994	3.71069	2.4598342516570414e-13	True	37M17S
TCAACTATACTATATGTACATACATCC	ATATATATATAGAGAGTGATGTATATA	(octopus_NC_068998.1_12507976)	2.0	2024.0	0.0009881422924901																				3.11909e-22	0.374002	2024.0	13.0	1.32018	0.472826	0.472332	1.8536443684658085e-18	True	54M
TCAACTATCACAAGGCCACTTCCTTCA	GTACTGCTCCCTATAGTCAAGGGAACT	(octopus_NC_068982.1_84920232)	1.0	256.0	0.00390625																				7.5242e-11	0.565329	256.0	12.0	1.02791	0.238281	0.238281	1.9438300317683945e-07	True	54M
TCAACTATTAAACAACAAAATGCTACA	GTAGCCTTGCTGAAACTTGAACCCCTA	(octopus_NC_069003.1_22351480)	1.0	340.0	0.0029411764705882																				2.74035e-13	0.58216	340.0	15.0	1.20212	0.405882	0.405882	8.842730592692341e-10	True	54M
TCAACTATTTCAAAACCAGGGCCATGC	ACAGCAGACATTGAAAGCAAGGACTAT	(octopus_NC_069010.1_1009862)	1.0	357.0	0.0028011204481792																				6.84288e-10	0.456866	357.0	12.0	1.18043	1.37535	0.92437	1.6041089226639817e-06	True	51M3S
TCAACTCAATCCAGGCTGCTAAACCTA	GGGCCAAACACTAACAACAACAATCTT	(octopus_NC_069003.1_10402167)	3.0	458.0	0.0065502183406113																				5.51523e-06	0.444739	458.0	11.0	1.42201	0.371179	0.336245	0.0081420529758603	True	54M
TCAACTCAGAGCTGAGAGTTGATGAAA	CTAATGAACCTTCCAGGTCGTCGCTAA	(octopus_NC_068984.1_3200495) (octopus_trinity_TRINITY_DN54060_c4_g1_i4.p1_1121)	1.0	595.0	0.0016806722689075																				1.11002e-36	0.77657	595.0	11.0	1.35983	0.458824	0.458824	1.2480393791319346e-32	True	54M
TCAACTCATAGCCGAGGGGCTCTAGGA	CATTGTCAACAAAACCCACAAGCTGCT	(octopus_NC_068986.1_30742187) (octopus_trinity_TRINITY_DN48765_c13_g2_i2.p1_953)	2.0	337.0	0.0059347181008902																				1.7616e-07	0.485313	337.0	12.0	1.21356	0.326409	0.326409	0.0003156889381387	True	52M2S
TCAACTCATCTTCATCAGCTTCGAAGC	TCTGTGACTTCTGCGCTGCTTGGACTA	(octopus_trinity_TRINITY_DN56503_c4_g2_i6.p1_5738)	4.0	1634.0	0.0024479804161566																				8.6983e-08	0.241834	1634.0	15.0	0.88398	0.189106	0.186047	0.0001617299807369
TCAACTCATTTTATTGATCAAATAGGC	ATCTAGCTACTTGGTGTACCTTCCATA	(octopus_NC_068986.1_63999107)	1.0	190.0	0.0052631578947368																				1.72182e-06	0.51942	190.0	7.0	1.2733	0.468421	0.468421	0.002721673946293	True	54M
TCAACTCCAAAAGGATGAAAGGCAAAG	TCAACCTCAGCAGAATTTGAACTCAAA	(octopus_NC_068994.1_45211383) (octopus_trinity_TRINITY_DN46446_c5_g1_i2.p1_321)	69.0	1702.0	0.0405405405405405																				2.84609e-21	0.306777	1702.0	13.0	3.23819	6.40071	5.91128	1.6002944235459958e-17	True	54M
TCAACTCCAGTATTTTCACGCAGGTGC	AGATTGTATACAGGTACAAATGATACT	(octopus_NC_068994.1_55077702)	9.0	14784.0	0.0006087662337662																				1.87688e-205	0.3311	14784.0	15.0	0.926583	0.202043	0.18148	2.2915639795790878e-200	True	54M
TCAACTCCAGTGCTCATCTGGTACTTA	TTTTATTGACCCCGAAAGGATGAAAGG	(octopus_NC_068984.1_69532221)	3.0	1951.0	0.0015376729882111																				6.18597e-06	0.221152	1951.0	12.0	0.660579	0.29062	0.277806	0.0090678793247357	True	54M
TCAACTCCAGTGTTCAACTGGTACTTA	TTTTATCGACCTTTAAAGGATGAAAAG	(octopus_NC_068981.1_40046106)	14.0	409.0	0.0342298288508557																				8.18389e-17	0.558271	409.0	13.0	2.36374	1.42787	1.42787	3.466962576168536e-13	True	54M
TCAACTCCCTGAGAAAGATTTCTTTGT	TGGAATAGAAAGTGTTGATGCTCAAGC	(octopus_NC_069005.1_27306993) (octopus_trinity_TRINITY_DN56020_c7_g2_i11.p1_65)	2.0	3226.0	0.0006199628022318																				1.15205e-55	0.465993	3226.0	14.0	1.02916	0.285183	0.268444	2.2814839408141865e-51	True	54M
TCAACTCCTGCTGTATGACTGCTTCAT	ATGATAAGATAGGCTCATCACCACGAA	(octopus_NC_068999.1_33097044) (octopus_trinity_TRINITY_DN54710_c6_g1_i30.p1_779)	2.0	778.0	0.0025706940874035																				2.60218e-11	0.276847	778.0	15.0	1.17378	0.68509	0.68509	7.028123382508777e-08	True	3S48M3S
TCAACTCCTTTGCTGAATAGGCCGAGT	TCGCCGTAGTAGTTGTCAATCCAGCTG	(octopus_trinity_TRINITY_DN51234_c3_g1_i22.p1_521)	1.0	186.0	0.0053763440860215																				1.74895e-06	0.620446	186.0	11.0	0.936249	0.236559	0.236559	0.0027619702125168	True	9S45M
TCAACTCTACCAATTAGTGTGTGTGTG	TGTGTGTATTTCTGAATTTATTCCTGT	(octopus_NC_068991.1_532462)	3.0	1791.0	0.0016750418760469																				4.984900000000001e-35	0.498113	1791.0	11.0	1.27965	3.94249	1.01061	5.269437515390038e-31	True	32M2I20M
TCAACTCTGAAAGGATGAAAGGCAAAG	TCGACCTTGGTAGAATTTGAACTCAGA	(octopus_NC_068983.1_37964178) (octopus_trinity_TRINITY_DN51808_c2_g11_i1.p1_31)	65.0	1803.0	0.036051026067665																				8.03017e-17	0.271854	1803.0	15.0	2.94347	2.98003	2.8558	3.404260763068183e-13	True	54M
TCAACTCTTCCAAAGCTTGAGGTTCTA	AACAATCTCCATTGTCATCATCTACTG	(octopus_NC_068994.1_53769203) (octopus_trinity_TRINITY_DN54629_c5_g1_i1.p1_1868)	1.0	224.0	0.0044642857142857																				6.57542e-07	0.564952	224.0	10.0	1.45271	0.678571	0.611607	0.0010974323944583	True	50M4S
TCAACTCTTCCTCCAACTCTACGATTT	TCGCTTCTGCAGCCTCTAAACGGGCAG	(octopus_trinity_TRINITY_DN55230_c2_g1_i7.p1_422)	4.0	4083.0	0.0009796718099436																				2.74436e-28	0.220927	4083.0	15.0	1.07065	3.1014	2.1592	2.2086535413576272e-24	True	2S23M3586N29M
TCAACTGAAAGTGTTGGTGTTTCAGAG	TTGAAAGATAGATCTGTTTGGCTTTGT	(octopus_NC_068987.1_48029748)	1.0	485.0	0.002061855670103																				2.71363e-09	0.381272	485.0	12.0	0.975368	0.334021	0.230928	5.974681540391518e-06	True	54M
TCAACTGAAATCCTTGCAGACAATCAC	AGCTTTAAGCCTCTTTTCTCACAACGT	(octopus_NC_068985.1_43260099) (octopus_trinity_TRINITY_DN52562_c7_g2_i2.p1_353)	5.0	7881.0	0.0006344372541555																				3.93856e-118	0.490447	7881.0	15.0	0.93262	0.208222	0.199213	2.1479453533307228e-113	True	54M
TCAACTGACTGACACTTTTCTGTATGG	TGCATTGTTTAACCATTTATCATATTC	False	2.0	339.0	0.0058997050147492																				1.67738e-06	0.529303	339.0	12.0	1.82595	10.5752	7.61357	0.002655692556698	True	29M52862N25M
TCAACTGAGAAGTTCTAGTTAGAAATG	TGGATTTCTAGAAAGGAAATCTTTACT	(octopus_NC_068981.1_162783466)	1.0	428.0	0.0023364485981308																				1.48474e-07	0.42927	428.0	15.0	1.11617	0.324766	0.299065	0.0002684711660773	True	54M
TCAACTGAGGCAACTATTCCAGTCAAG	TCATTGTGCCGTGCCCCCGACCAAGAA	(octopus_NC_068983.1_134601047)	3.0	632.0	0.0047468354430379																				3.22185e-16	0.531386	632.0	15.0	1.61803	0.775316	0.775316	1.3079446467158268e-12	True	54M
TCAACTGATAAATGCCCGTCATTGTAA	TCTTCGTCGTCATCCCCGTCGCCATCA	(octopus_NC_069010.1_4839420) (octopus_trinity_TRINITY_DN47804_c5_g2_i1.p1_159)	2.0	1719.0	0.0011634671320535																				3.28996e-24	0.359834	1719.0	14.0	1.0777	0.33566	0.285631	2.1741854797252034e-20	True	54M
TCAACTGATCAGTTACCTTTGTATGTG	TGTATATGAGTTTATGTGTGTGTGTGT	(octopus_NC_068998.1_39526450)	1.0	294.0	0.0034013605442176																				2.36083e-19	0.654135	294.0	12.0	1.10765	0.469388	0.469388	1.1849079112949293e-15	True	52M2S
TCAACTGATCCAATATAACAAACATTG	AAATCAGTTCAATCTGCTTAACAGTCT	(octopus_NC_069001.1_15475383)	2.0	509.0	0.0039292730844793																				5.36692e-08	0.416111	509.0	15.0	1.15869	0.357564	0.357564	0.0001022699856637	True	54M
TCAACTGATCGGCCCACTGGGAGATCA	TTAATGGAGATTTGACGAAGAATGCCA	(octopus_NC_068982.1_105326302) (octopus_trinity_TRINITY_DN54571_c2_g1_i3.p1_507)	1.0	381.0	0.0026246719160104																				3.50367e-15	0.518891	381.0	12.0	1.34269	0.530184	0.393701	1.3165659421879064e-11	True	54M
TCAACTGCACATATCGTATTTGATGGC	ATAAATGACACACAGGTACATCGGATG	(octopus_NC_068982.1_75999973)	1.0	310.0	0.0032258064516129																				6.3364e-37	0.941176	310.0	10.0	1.07275	0.441935	0.441935	7.18959420977852e-33	True	54M
TCAACTGCAGTTGAAGTAAGAGGCAAA	GAGAAAGAGAAAGCATGGGAGATTGTG	(octopus_NC_068989.1_43492629)	1.0	342.0	0.0029239766081871																				4.54639e-08	0.429224	342.0	13.0	1.09601	0.295322	0.295322	8.737499161839907e-05	True	52M2S
TCAACTGCTCCTTTTAGCCCCTTTTTG	CCATCTTTCTTCCCCCTCCTGCGGCAA	(octopus_NC_069002.1_30974611) (octopus_trinity_TRINITY_DN52629_c2_g9_i2.p1_270)	12.0	1481.0	0.0081026333558406																				3.43325e-15	0.304489	1481.0	11.0	1.82301	0.90817	0.881161	1.2910383225221476e-11	True	52M2S
TCAACTGCTGCTTGCTGACCATTATTC	TCCAGCTGTTGTTCACAGGCATCCACC	(octopus_NC_068987.1_2624454) (octopus_trinity_TRINITY_DN55834_c7_g2_i11.p1_282)	2.0	1178.0	0.0016977928692699																				6.30515e-06	0.182675	1178.0	14.0	1.39023	1.02886	0.991511	0.0092320068098632	True	53M1S
TCAACTGCTGTATGAATCCACTGAAAT	GTAAGCGAATTTCTTTAAGATTCAGCG	(octopus_NC_068997.1_19218615) (octopus_trinity_TRINITY_DN55988_c8_g2_i1.p1_491)	1.0	537.0	0.0018621973929236																				2.79498e-19	0.502849	537.0	14.0	1.08234	0.283054	0.281192	1.395825344656473e-15	True	1S53M
TCAACTGCTTACCTCTGTTTTTACAGC	TGAGTAACATTCCGGATCACAGTAGCA	(octopus_NC_068981.1_40605732)	10.0	356.0	0.0280898876404494																				1.66716e-14	0.67033	356.0	9.0	1.87326	0.735955	0.735955	5.944875784227736e-11	True	54M
TCAACTGCTTCAATGCTATCAACTGAT	TGATTGACAGGATATTCTCCATTTTGA	(octopus_NC_068984.1_123031152) (octopus_trinity_TRINITY_DN51885_c0_g1_i3.p1_63)	2.0	800.0	0.0025																				1.38748e-11	0.324749	800.0	9.0	0.882311	0.18625	0.16125	3.8458471232163446e-08	True	54M
TCAACTGGAACCCTCAACGTCGTAAGC	GACGGAGTGCCAACATGTATCTAGGAC	(octopus_NW_026411503.1_2806)	14.0	397.0	0.035264483627204																				4.61963e-17	0.579957	397.0	11.0	3.18477	5.20151	5.05542	1.991159653138152e-13	True	54M
TCAACTGGAACCCTCGACGTCATAAGC	GACAGAATGCCAACAACAATTCTTGAC	(octopus_NC_069005.1_26659675)	10.0	616.0	0.0162337662337662																				5.67817e-06	0.23812	616.0	14.0	2.76199	3.35714	2.91234	0.0083680234182619	True	54M
TCAACTGGAACCCTCGACGTTGTAAGC	AACGGAGTGCCAACAACAACAACAACT	(octopus_NC_068991.1_16579308)	32.0	853.0	0.0375146541617819																				7.72952e-10	0.359535	853.0	13.0	2.39307	2.2544	1.88277	1.8020112587924595e-06	True	53M1S
TCAACTGGAACCCTCGATGTCGTAAGC	GACGGAGTGCCAACAACAAAATGTCAT	(octopus_NC_069002.1_35575574) (octopus_trinity_TRINITY_DN51710_c3_g2_i2.p1_275)	6.0	841.0	0.0071343638525564																				1.20449e-15	0.299486	841.0	13.0	1.55455	1.38407	1.06183	4.6861860124324196e-12	True	5S49M
TCAACTGGAGTACTTGGATGTGGAGGA	ACAAACCCTAGTAGGTGAATAGGTAGA	(octopus_NC_068991.1_59954008) (octopus_trinity_TRINITY_DN53685_c6_g2_i1.p1_1542)	1.0	213.0	0.0046948356807511																				4.78398e-07	0.845613	213.0	9.0	0.987748	0.239437	0.239437	0.0008125824367828	True	54M
TCAACTGGCCTTTAACAACAACAACAC	CACTATTCTCATCAACTTGTTCATCAA	(octopus_trinity_TRINITY_DN53668_c6_g2_i5.p1_77)	1.0	149.0	0.0067114093959731																				3.98793e-26	1.0	149.0	8.0	1.19951	6.39597	2.75168	2.9048995793121147e-22	True	46M8S
TCAACTGGGAACAGTTTATTAATTTCT	GATAATGTCTTAGGCTTCCATGTGGCC	(octopus_NC_068990.1_6240622)	1.0	316.0	0.0031645569620253																				6.36269e-23	0.780327	316.0	11.0	1.27594	0.56962	0.566456	3.924057622574418e-19	True	53M1S
TCAACTGGGACTTATTTTATCGACTCT	GAAAGGATGCAAGTCAACATCAGCATC	(octopus_NC_068988.1_91108928)	1.0	211.0	0.0047393364928909																				5.38761e-06	0.366353	211.0	7.0	0.868125	0.36019	0.21327	0.0079652968620297	True	54M
TCAACTGGTACATATTTTATCAACCCT	AGAAGGATGAAAGGCAAAGTGAACCTC	(octopus_NC_068997.1_52798950)	1.0	511.0	0.0019569471624266																				2.81033e-10	0.367172	511.0	12.0	1.03417	3.41292	2.43249	6.859122856975004e-07	True	54M
TCAACTGGTACCTAGTTTACTGAGGCC	AAAAGGACGAAAGGCAAAGTCGACCTC	(octopus_NC_068998.1_1916848)	1.0	82.0	0.0121951219512195																				3.67743e-12	0.977778	82.0	6.0	1.32274	0.5	0.5	1.0747187567632397e-08	True	54M
TCAACTGGTACCTATTTCATCGACCCC	GAAATGATGATAGGCAAAGTTGACATC	(octopus_NC_068986.1_25098870)	1.0	84.0	0.0119047619047619																				5.45731e-06	0.726531	84.0	6.0	1.48048	2.5	2.5	0.0080617186912346	True	54M
TCAACTGGTACTCATTTTATCGACCCC	AAACAGATGAAAAGGCAAAGTTGACCT	(octopus_NC_068981.1_90807464)	3.0	1005.0	0.0029850746268656																				1.1727899999999998e-71	0.852355	1005.0	13.0	1.63508	2.07065	1.94428	3.280856057604708e-67	True	54M
TCAACTGGTACTTAATTTATCGACCCC	GAAGAGATGAAAGGCAAAGTCGACCTC	(octopus_NW_026296179.1_99)	123.0	2056.0	0.0598249027237354																				6.52061e-16	0.222431	2056.0	15.0	3.62627	4.35895	3.45331	2.586547995897489e-12	True	54M
TCAACTGGTACTTAGTTTATCGACCTT	GTAAGGATCAAAAGACAAAGTCGACCT	(octopus_NC_068995.1_5022039)	2.0	1424.0	0.0014044943820224																				3.31269e-23	0.376482	1424.0	15.0	0.960342	0.241573	0.224017	2.0741695651424928e-19	True	54M
TCAACTGGTACTTATTTCATCGACCCC	GAAATGATGATAGGCAAAGTTGACCTC	(octopus_NC_068986.1_25098870)	25.0	2375.0	0.0105263157894736																				5.98335e-50	0.441352	2375.0	13.0	2.18956	6.89263	5.64589	1.0190892639393696e-45	True	54M
TCAACTGGTACTTATTTCATCGACCCT	GAAAGGATGAACAACAAAGTTGACCTT	(octopus_NC_068981.1_78624054)	1.0	368.0	0.0027173913043478																				2.89143e-20	0.853664	368.0	8.0	1.424	1.91848	1.86141	1.5348697919564748e-16	True	54M
TCAACTGGTACTTATTTTATCAACCCT	GAAAGGATGAAAGAACAAAGTCAACCA	(octopus_NC_068994.1_17684007)	156.0	2368.0	0.0658783783783783																				8.18542e-15	0.202398	2368.0	15.0	5.18642	13.9443	7.04054	2.9891090300971736e-11	True	54M
TCAACTGGTACTTATTTTATCAACCTT	GAAAGGATAAATGACAAAGCTGACCTC	(octopus_NC_068982.1_70043194)	45.0	969.0	0.0464396284829721																				2.51474e-15	0.430912	969.0	14.0	2.57236	4.80083	4.21053	9.553173528762842e-12	True	54M
TCAACTGGTACTTATTTTATCAACTCC	AAAAGGATGAAAGTAAAAGTTGAACTC	(octopus_NC_068992.1_61289968) (octopus_trinity_TRINITY_DN54006_c7_g3_i6.p1_40)	40.0	785.0	0.0509554140127388																				3.93466e-09	0.367958	785.0	13.0	3.13493	5.75032	4.33885	8.515433538076406e-06	True	54M
TCAACTGGTACTTATTTTATCAACTCT	GCAAAGATGGAAGGCAGTAATTGACAT	(octopus_NC_068990.1_30490825)	8.0	191.0	0.0418848167539267																				4.21308e-08	0.540427	191.0	7.0	2.82022	3.48691	3.03141	8.12771156422596e-05	True	54M
TCAACTGGTACTTATTTTATCGACCCT	CACCGAAAGGATGAAAGGCAAAGTCAA	(octopus_NC_069010.1_8837091) (octopus_trinity_TRINITY_DN51315_c6_g1_i1.p1_83)	217.0	4402.0	0.0492957746478873																				2.88977e-39	0.248621	4402.0	15.0	4.1116	4.63676	3.5184	3.5632390716778066e-35	True	54M
TCAACTGGTACTTATTTTATCGACCTC	GAAAGGATGAAAAGCAAAGTCGACCCT	(octopus_NC_069003.1_10132770)	66.0	1156.0	0.0570934256055363																				4.56603e-07	0.222165	1156.0	15.0	3.44557	2.67993	2.35554	0.0007773998807014	True	53M1S
TCAACTGGTACTTATTTTATCGACCTT	AAAAAGGACGAAAGGCAAAGTTGAACA	(octopus_NC_068982.1_46598490)	21.0	673.0	0.0312035661218424																				2.12015e-08	0.379301	673.0	13.0	2.51895	5.49183	4.96434	4.232855681220801e-05	True	54M
TCAACTGGTACTTATTTTATCGACTCC	GAAGGGATGAACGGCAAAGTCGACCTC	(octopus_NC_068995.1_39331928)	34.0	450.0	0.0755555555555555																				6.07982e-08	0.450549	450.0	11.0	3.43151	6.62444	5.28444	0.0001151583159615	True	54M
TCAACTGGTACTTATTTTATCGATCTC	TAAAGAACGAAAGACAAAGTCAATCCT	(octopus_NC_068998.1_3524892)	11.0	1722.0	0.0063879210220673																				2.6482e-17	0.192648	1722.0	15.0	1.55141	3.9489	3.93728	1.160383055753925e-13	True	54M
TCAACTGGTACTTATTTTATTGACCAT	TAACATCACTGGAATTCTGGTTTCAAA	(octopus_NW_026432253.1_1015) (octopus_trinity_TRINITY_DN54978_c6_g1_i12.p1_75)	26.0	1346.0	0.0193164933135215																				4.50014e-08	0.23093	1346.0	11.0	3.12508	9.11813	6.94577	8.652987662598542e-05	True	54M
TCAACTGGTACTTATTTTATTGACCCC	AAAAGGATGAAAGGAAGAGTCAACTAT	(octopus_NC_068989.1_43631655)	231.0	5560.0	0.041546762589928																				5.65428e-26	0.149464	5560.0	15.0	4.29666	6.90036	5.37464	4.0832738228172853e-22	True	54M
TCAACTGGTACTTATTTTATTGACTCC	AAAAAGGATGAAAGGCAAAGTTGACCT	(octopus_NC_068996.1_24860313) (octopus_trinity_TRINITY_DN43135_c6_g6_i3.p1_190)	9.0	561.0	0.0160427807486631																				2.08473e-14	0.422888	561.0	13.0	2.67185	9.58111	6.60784	7.373685011999595e-11	True	54M
TCAACTGGTACTTGATTTATCAACACC	AAAAGGATGAAAGGCAAAGGCAACCTC	(octopus_NC_068986.1_91269577)	1.0	416.0	0.0024038461538461																				2.53943e-06	0.393061	416.0	9.0	1.24031	0.341346	0.341346	0.0039258399464957	True	53M1S
TCAACTGGTACTTGATTTATCGACCCC	ACAAGGATGAAAGGAAAAGTCGACTTC	(octopus_NC_068983.1_162949975)	1.0	426.0	0.0023474178403755																				1.12033e-22	0.6073	426.0	8.0	1.24643	5.52113	0.71831	6.815979386933765e-19	True	54M
TCAACTGGTTAAAGTCAAACAACTGAC	AAGCAAATCTGTGGTATTGAGCAGAAT	(octopus_NC_068987.1_96473262) (octopus_trinity_TRINITY_DN42514_c10_g1_i1.p1_145)	4.0	579.0	0.006908462867012																				2.75065e-06	0.429868	579.0	13.0	1.13655	1.07081	1.05699	0.0042321980942692
TCAACTGGTTAAGGTCAAACAACTGAC	AAGCAAATCTGTGGTATTGAGCAGAAT	(octopus_NC_069004.1_7363011) (octopus_trinity_TRINITY_DN42514_c10_g1_i1.p1_145)	351.0	3616.0	0.0970685840707964																				7.16499e-17	0.116827	3616.0	15.0	3.7058	2.50194	2.18722	3.048023111495892e-13
TCAACTGGTTCTTATTTCATCGACCCT	GAAATGACAAAAGGCAAAGTCGACCCC	(octopus_NC_068988.1_15757278)	3.0	51.0	0.0588235294117647																				3.95829e-07	1.0	51.0	4.0	2.06231	3.56863	3.56863	0.0006789802138407	True	52M2S
TCAACTGGTTCTTATTTTATCGACCCT	GAAATGATAAAAGGTAAAGTCGACCCC	(octopus_NC_068996.1_47533574)	12.0	443.0	0.0270880361173814																				3.75296e-06	0.208548	443.0	6.0	2.38483	1.04063	0.993228	0.005671479065108	True	52M2S
TCAACTGGTTTTCGAGCATGGAATGAT	GCAAATGACTTTTCATTTATATTCACC	(octopus_NC_068983.1_141678164) (octopus_trinity_TRINITY_DN47661_c8_g1_i10.p1_1113)	1.0	644.0	0.0015527950310559																				2.98371e-08	0.327975	644.0	15.0	1.20827	0.442547	0.442547	5.85687028406823e-05	True	54M
TCAACTGTAATCTAGCAGAACTATGAT	GAAAGATATTCCAACCGTGCCTAATAT	(octopus_NC_069000.1_7902835)	1.0	743.0	0.0013458950201884																				1.74323e-13	0.404488	743.0	15.0	1.15395	0.345895	0.341857	5.719725806336601e-10	True	46M8S
TCAACTGTCGCCATGATGGAGTATCAC	CTTCAAAAATTGAAAAGTTCATACTTA	(octopus_NC_068991.1_55416721)	1.0	190.0	0.0052631578947368																				1.3657999999999998e-23	0.911722	190.0	9.0	1.23365	0.447368	0.447368	8.72928854729011e-20	True	52M2S
TCAACTGTGATTTTCCGTGCGGTTGTC	TGTATGAAGCTGGAATAGATAACTGGA	(octopus_NC_068983.1_100486917) (octopus_trinity_TRINITY_DN55126_c0_g3_i6.p1_198)	2.0	407.0	0.0049140049140049																				8.23495e-11	0.469035	407.0	10.0	1.54783	0.506143	0.486486	2.1191415024723085e-07	True	54M
TCAACTGTTAGGGTGTGGCACTTTCTT	AATATTGATCGATAATGATTGCAATAC	(octopus_NC_068982.1_17129542)	1.0	382.0	0.0026178010471204																				7.46762e-08	0.447124	382.0	10.0	1.12096	0.327225	0.316754	0.0001399401727848	True	54M
TCAACTGTTCCTGGACCTGTCTTTGCT	GCATGTCTGTTTGTTGATTTATTTGGG	(octopus_trinity_TRINITY_DN54564_c12_g3_i8.p1_1940)	2.0	902.0	0.0022172949002217																				4.1069299999999996e-20	0.478175	902.0	15.0	1.25408	0.327051	0.31929	2.1595375065380822e-16	True	16M125N38M
TCAACTGTTGCATCCATTACTTTTGTA	GTATCCTCTTCTATTACTGCTTCATCA	(octopus_NC_068982.1_133925419) (octopus_trinity_TRINITY_DN52032_c8_g1_i6.p1_1722)	1.0	541.0	0.0018484288354898																				1.65795e-16	0.407274	541.0	13.0	0.862071	0.247689	0.207024	6.873158938229417e-13	True	54M
TCAACTTAAAATGTTTAGCGAATAACT	AAGCAGTTTTGGTGCCATCGCCTTTGA	(octopus_trinity_TRINITY_DN42004_c7_g1_i7.p1_497)	1.0	164.0	0.0060975609756097																				3.73195e-13	0.908424	164.0	9.0	1.14974	0.47561	0.414634	1.1909599716084635e-09	True	4S50M
TCAACTTAATGTGACAGTCCCCTGAAG	GGAATAGTACTAATGTTGGTTAGAACT	(octopus_NC_068981.1_187178344)	2.0	690.0	0.0028985507246376																				3.04819e-17	0.444326	690.0	13.0	1.69065	4.91449	3.97971	1.3296972768139338e-13	True	54M
TCAACTTACCATTTCACAGCATAATGT	AAAGCTGTAGAACCATAGAACTCGTCT	(octopus_NW_026424628.1_16)	1.0	195.0	0.0051282051282051																				2.0095500000000002e-18	1.0	195.0	6.0	0.869297	0.574359	0.574359	9.492539866415345e-15	True	54M
TCAACTTACCCATCCACAGCATAATGT	AAAGCTGTAGAACCAAACAACTCGTCT	False	3.0	333.0	0.009009009009009	-	Ank	PF00023.33	1.9	12.9	0.0	1.9	12.9	0.0	1.1	1.0	0.0	0.0	1.0	1.0	1.0	0.0	-	-2.0	7.42502e-26	0.83145	333.0	7.0	1.57166	1.03003	1.01802	5.332882600574658e-22	True	54M
TCAACTTACCTAATCACAGCATAATGT	AAAGCTGTCCAACCGTTCAACTCCTCT	False	2.0	291.0	0.0068728522336769	-	Ank	PF00023.33	0.11	16.8	0.0	0.11	16.8	0.0	1.1	1.0	0.0	0.0	1.0	1.0	1.0	0.0	-	-2.0	3.31309e-13	0.625487	291.0	9.0	1.3803	1.52234	1.37457	1.0618130080547235e-09	True	54M
TCAACTTATCCGCCCAGAAACTTGTTG	TTGTTGTTGTTGTTGCTGTTATTTTTG	(octopus_NC_068997.1_27976985)	3.0	1237.0	0.0024252223120452																				1.01949e-23	0.463976	1237.0	11.0	1.91741	1.62652	1.61439	6.560420680826713e-20	True	21M3D33M
TCAACTTCAAAAGGATGAAAGGCAAAG	TCGACCCTGGTGGGATTTTACCTTGGA	(octopus_NC_069001.1_14136247)	1.0	621.0	0.001610305958132																				1.76969e-09	0.370651	621.0	13.0	0.803999	0.243156	0.228663	3.974116330488198e-06	True	54M
TCAACTTCAAATTTATTTTCTAAAGTC	TTGCGGGATGAAGCAGATCGGAAAGCC	False	1.0	791.0	0.0012642225031605																				1.75004e-12	0.350213	791.0	15.0	1.07886	0.336283	0.305942	5.264412092584721e-09	True	3S38M13S
TCAACTTCACAAAGACTCAAGATGACA	AGCTCAGCATTGATTGGTATCGTCACA	(octopus_NC_068989.1_7390179) (octopus_trinity_TRINITY_DN53457_c3_g2_i6.p1_777)	1.0	657.0	0.0015220700152207																				1.76769e-09	0.455018	657.0	9.0	1.19609	0.476408	0.442922	3.969726968637658e-06	True	54M
TCAACTTCACACGTTGCTGCCAAGTTT	GATAATGCATACTGCATGTTTCTAGAT	(octopus_trinity_TRINITY_DN55059_c2_g2_i3.p1_189)	1.0	662.0	0.0015105740181268																				9.91599e-31	0.578967	662.0	9.0	1.68133	0.70997	0.635952	8.858176071204414e-27	True	44M10S
TCAACTTCACTCGTCACATCACCGTCA	TCATCATATACATCTGTATGTATTGTT	(octopus_NC_068985.1_107412120) (octopus_trinity_TRINITY_DN46427_c9_g5_i6.p1_1148)	1.0	184.0	0.0054347826086956																				1.65677e-19	0.851064	184.0	8.0	1.25017	0.576087	0.548913	8.396104147540826e-16	True	3S51M
TCAACTTCAGTAGACAAATAGTATTTA	GTTCATCTGCTGATGTAGTGATTCCAG	(octopus_NC_068981.1_57489353)	1.0	344.0	0.002906976744186																				1.08818e-14	0.608314	344.0	9.0	1.07527	0.357558	0.293605	3.935138424838503e-11	True	52M2S
TCAACTTCATCAAATTTTTGGGCTTGT	TTTGCTTGTTTAATATCTCCACAAATT	(octopus_NC_068983.1_157257788) (octopus_trinity_TRINITY_DN49414_c6_g1_i1.p1_1368)	1.0	365.0	0.0027397260273972																				1.0547e-10	0.460956	365.0	13.0	1.18081	0.460274	0.446575	2.685828571128497e-07	True	54M
TCAACTTCCAACTGCATGTGTGCCATG	GTGCTTGCCTTAGCGAGAGCTAATTTG	(octopus_trinity_TRINITY_DN45451_c7_g2_i11.p1_1641)	2.0	460.0	0.0043478260869565																				5.34281e-08	0.45466	460.0	8.0	1.47742	0.417391	0.417391	0.0001018353366303	True	35M501N19M
TCAACTTCCAATATGTTACTTTTGTAG	GCAATGCGAAAATTAACCCCTTCACTG	(octopus_NC_068983.1_99841289)	2.0	201.0	0.0099502487562189																				1.60705e-08	0.582883	201.0	12.0	1.45835	0.477612	0.442786	3.25214411907177e-05	True	54M
TCAACTTCCATCGTACAATAAACAATT	TTATTCGGAGCTAAAGAGCTGAGATTT	(octopus_NC_068981.1_52846260) (octopus_trinity_TRINITY_DN55895_c0_g1_i8.p1_1146)	1.0	449.0	0.0022271714922048																				6.50731e-06	0.355674	449.0	11.0	1.06732	0.385301	0.367483	0.0095100147259462	True	54M
TCAACTTCTATGTTGGGAAATATGGTA	ATTGTAGTCTGCTGATTAAATCAAGTA	(octopus_NC_069002.1_3862326)	2.0	952.0	0.0021008403361344																				1.93114e-20	0.406122	952.0	14.0	1.00798	0.289916	0.282563	1.0356462070028812e-16	True	54M
TCAACTTCTTCCGTTGTTTCTGACTCT	GGTACATCGTGCATGGATTGATATGCA	(octopus_NC_068987.1_19688948) (octopus_trinity_TRINITY_DN55779_c3_g1_i5.p1_42)	9.0	534.0	0.0168539325842696																				1.80635e-14	0.475233	534.0	15.0	1.82184	1.02809	1.02809	6.423701312755694e-11	True	53M1S
TCAACTTCTTTCCGTCCTCGGTACCAT	TTCACCTTTTCACCTGTGTGCTTTACA	(octopus_NC_068982.1_128218332) (octopus_trinity_TRINITY_DN47987_c4_g1_i14.p1_1998)	1.0	371.0	0.0026954177897574																				3.09387e-25	0.644286	371.0	10.0	1.16837	0.498652	0.498652	2.1559995814587186e-21	True	54M
TCAACTTCTTTCTGCAAATGAGTTTTA	CCGCTGACATCCTCAACCACTTCTAGC	(octopus_NC_068984.1_19220078) (octopus_trinity_TRINITY_DN56334_c1_g1_i10.p1_7131)	1.0	572.0	0.0017482517482517																				1.50339e-36	0.746411	572.0	12.0	1.30057	0.38986	0.38986	1.6828554126879322e-32	True	54M
TCAACTTGATTATAATAATTGATGGCT	AAAATATCTAAATGGGATGGTTTATCG	(octopus_NW_026323509.1_7974) (octopus_trinity_TRINITY_DN55298_c5_g1_i5.p1_267)	1.0	1358.0	0.0007363770250368																				1.98679e-08	0.248869	1358.0	13.0	1.23564	0.427835	0.427835	3.979506467018151e-05	True	53M1S
TCAACTTGATTTTGGTCAACCAAATGA	GTAAACTGTACTCCAGGAAGAGTTTGT	(octopus_NC_069010.1_7121628) (octopus_trinity_TRINITY_DN43067_c10_g1_i5.p1_1067)	1.0	543.0	0.001841620626151																				3.23307e-20	0.538213	543.0	14.0	1.04701	0.28361	0.28361	1.7112201508019014e-16	True	54M
TCAACTTGCAAAGTTTCATTTTCATCT	TCAAATGCCTCCACATCCTGCATATTC	(octopus_NC_068982.1_64999899) (octopus_trinity_TRINITY_DN52334_c8_g2_i5.p1_780)	2.0	733.0	0.0027285129604365																				1.1301e-35	0.566549	733.0	13.0	1.48149	2.33561	2.26057	1.2247870033543178e-31	True	10M13211N44M
TCAACTTGCGAATGTAACAAGTATTGT	TGTTATGTCACAAAACATTGTTATTTT	(octopus_NC_068995.1_1872130)	1.0	203.0	0.0049261083743842																				1.08411e-06	0.555159	203.0	11.0	1.11907	3.68966	1.59606	0.0017593244713735	True	2S52M
TCAACTTGCGTTGGTGGAGAGTCTTGC	ATGATTTTAGAGCTTTCTGACAGCCTA	(octopus_NC_069003.1_31883346) (octopus_trinity_TRINITY_DN53259_c7_g5_i3.p1_948)	1.0	569.0	0.0017574692442882																				2.09199e-08	0.394708	569.0	13.0	0.862009	0.200351	0.200351	4.179386026279275e-05	True	54M
TCAACTTGGATTACCATGAATGAACTC	ATGGATTCATTATTCCACATTTCCAAT	(octopus_NC_068984.1_132844138)	2.0	936.0	0.0021367521367521																				1.1163899999999998e-49	0.658339	936.0	13.0	1.38998	0.535256	0.525641	1.8868660402123805e-45	True	54M
TCAACTTGGCGATCAAATTCAGATTGA	GCTACTCTCAAATCCGCTTCTGCTTTA	(octopus_NC_068982.1_137310587) (octopus_trinity_TRINITY_DN53521_c0_g1_i12.p1_564)	2.0	2384.0	0.0008389261744966																				6.79828e-39	0.292313	2384.0	15.0	1.17464	0.783557	0.774748	8.277967271582472e-35	True	4S50M
TCAACTTGGGTACCTTACTGCAACCCC	ACCACCCAGCAGCCTTCTACTGAATCG	(octopus_NC_068994.1_4641596)	1.0	181.0	0.005524861878453																				1.59207e-08	0.634022	181.0	9.0	1.11509	0.325967	0.325967	3.22344587292792e-05	True	54M
TCAACTTGGTAAGTTAGTTCCATTGCC	GAAGAACTTTGGTAACTTTAGCTGAAG	(octopus_NC_068982.1_48219874)	1.0	165.0	0.006060606060606																				3.39734e-13	0.722222	165.0	6.0	1.663	0.581818	0.581818	1.0878440834604094e-09	True	54M
TCAACTTGGTATTGCAGTGTGAACACT	TTAAGCAGCTTCTGTGGTGGATGTTTT	(octopus_NC_068991.1_8210135) (octopus_trinity_TRINITY_DN54344_c2_g2_i7.p1_134)	4.0	1525.0	0.0026229508196721																				3.2046e-07	0.224334	1525.0	15.0	0.900853	0.161967	0.153443	0.0005561944946594	True	54M
TCAACTTGGTGCTGAAGTAGTCATTGT	TTAAAGTTATACTCCTGTCTCCATTTC	(octopus_NC_068997.1_49846991) (octopus_trinity_TRINITY_DN46639_c6_g1_i18.p1_202)	1.0	921.0	0.001085776330076																				9.39214e-08	0.295996	921.0	15.0	0.941708	0.235613	0.229099	0.0001739532211336	True	42M1D12M
TCAACTTGTCACCTTAATAATAATAAT	AATAATAATAATTCTAATTTAGGCACG	(octopus_NC_068998.1_46157489)	1.0	332.0	0.003012048192771																				4.24905e-10	0.469042	332.0	13.0	1.30384	4.38554	1.75904	1.017657149178257e-06	True	36M3I14M1S
TCAACTTGTCGTCAAAACTGTCAATTG	CAAACTGGAAATTTCCATCGGAACTGA	(octopus_NC_068992.1_58241399) (octopus_trinity_TRINITY_DN55983_c6_g1_i9.p1_1886)	2.0	260.0	0.0076923076923076																				1.17235e-12	0.582309	260.0	6.0	1.76851	0.669231	0.623077	3.5816411244863022e-09	True	54M
TCAACTTTACCCTCCTCTTCTTCATCT	TCCTCTTTTTCTTCAGGTGGATTCTCT	(octopus_NC_068981.1_54532495) (octopus_trinity_TRINITY_DN49193_c4_g3_i6.p1_690)	2.0	2646.0	0.000755857898715																				1.1025e-76	0.528666	2646.0	15.0	1.30099	0.466364	0.438398	3.3716983236593515e-72	True	54M
TCAACTTTAGAAGGAATTACTTCCAAC	TCAGACAAGCTACCAATATCCATCTCA	(octopus_NC_068984.1_120487714) (octopus_trinity_TRINITY_DN56209_c1_g6_i1.p1_87)	1.0	319.0	0.0031347962382445																				2.18981e-10	0.523126	319.0	4.0	1.23232	0.420063	0.420063	5.404519948894747e-07	True	2S52M
TCAACTTTATCATCATGTGAGAGAGAG	AGAGAGAGAAAGTTCAACCTGCCCCAG	(octopus_NC_069009.1_1841201)	6.0	475.0	0.0126315789473684																				3.25565e-06	0.41337	475.0	12.0	2.40342	5.49474	4.68632	0.0049611569367774	True	34M2I18M
TCAACTTTATCATTACATTCACTTTCA	TCCATTGCTTCAGGGTCGTTCACTTTC	(octopus_NC_069000.1_17741264) (octopus_trinity_TRINITY_DN54721_c0_g1_i1.p1_14052)	1.0	513.0	0.0019493177387914																				1.73045e-15	0.502841	513.0	13.0	1.36024	0.526316	0.493177	6.654319417581985e-12	True	1S53M
TCAACTTTATCTTCGTTGATCAATAAG	ATATAGATCTCATTTTTGTTTTTAGTG	(octopus_NW_026396695.1_1091) (octopus_trinity_TRINITY_DN56038_c2_g2_i3.p1_279)	1.0	340.0	0.0029411764705882																				3.13154e-13	0.470395	340.0	11.0	1.09208	0.335294	0.335294	1.0056983925167024e-09	True	54M
TCAACTTTCTTCTCTTTAACTTTTTCT	TCGACTAAAGGCAACTTCAATGGAGGC	(octopus_NC_069006.1_3682436) (octopus_trinity_TRINITY_DN47242_c5_g3_i1.p1_3069)	1.0	305.0	0.0032786885245901																				6.40075e-09	0.500604	305.0	12.0	0.912363	0.232787	0.232787	1.354366940568075e-05	True	54M
TCAACTTTGCCTTTCATCCTTTTGGGG	TTGATAAAATAAGTACTAGTCAGTACT	(octopus_NC_068994.1_19142006) (octopus_trinity_TRINITY_DN54464_c6_g2_i1.p1_35)	41.0	848.0	0.0483490566037735																				2.18248e-07	0.317448	848.0	15.0	4.53848	8.61203	6.15448	0.0003866699594828	True	54M
TCAACTTTGCTTCCATCTGTTTTCTTC	ACTTCAGTTTTGCCACGCACATTGTCC	(octopus_NC_068997.1_46174468) (octopus_trinity_TRINITY_DN55038_c9_g3_i15.p1_945)	2.0	1740.0	0.0011494252873563																				6.04798e-07	0.221958	1740.0	15.0	2.02168	0.682184	0.645977	0.0010142914997907	True	54M
TCAACTTTGTAAAATAGGTTGAAACTA	TCCCTGACATCATTTCCCAATTCCGAC	False	30.0	721.0	0.0416088765603328																				5.3010200000000015e-18	0.365621	721.0	9.0	2.04464	0.592233	0.592233	2.4368459223651742e-14	True	54M
TCAACTTTTCAGAAACGACCCATTATG	TAATGCGCGCGCGTGTGTGTGTGTGTG	(octopus_NC_069005.1_29524949)	2.0	889.0	0.0022497187851518																				3.5368e-18	0.387555	889.0	13.0	1.37405	0.538808	0.536558	1.6448402958506165e-14	True	54M
TCAACTTTTTCGATATTATTATTGTGC	AAATATAGTGTGCTCATACTTGGTAGG	(octopus_trinity_TRINITY_DN56444_c7_g2_i5.p1_474)	2.0	1594.0	0.001254705144291																				3.65545e-06	0.176987	1594.0	9.0	1.42214	4.12798	4.11857	0.0055332863792515	True	21M3416N33M
TCAAGAAAAGATTTCCATCAAAAGGTA	CAATGAGAGAGATTCTTTCATAAATTG	(octopus_NW_026346717.1_737)	1.0	531.0	0.0018832391713747																				2.42891e-08	0.341495	531.0	10.0	1.41522	1.44444	1.42561	4.817538965588004e-05	True	54M
TCAAGAAAAGCATCTTTTTGTAGTGAG	GATCCGTACGATGTTGGTGGCTATTGA	(octopus_trinity_TRINITY_DN44337_c8_g2_i1.p1_47)	1.0	126.0	0.0079365079365079																				7.9968e-07	0.954545	126.0	4.0	0.983709	3.12698	2.28571	0.0013203200203027	True	23M40497N31M
TCAAGAAACAGACAGAGGGAGAGACAG	ACAGACAGATAGAGAAGACAAAGCTAT	(octopus_NC_069006.1_169169)	1.0	196.0	0.0051020408163265																				2.61634e-06	0.534767	196.0	10.0	1.3308	0.510204	0.44898	0.0040373868882767	True	54M
TCAAGAAACAGCATGAAAAGTCTTCCG	GCCATATCACCAAGCAGGTAGTGGGAT	(octopus_NC_068987.1_5068979) (octopus_trinity_TRINITY_DN51776_c5_g5_i2.p1_795)	1.0	267.0	0.0037453183520599																				6.52707e-14	0.822414	267.0	13.0	0.991692	0.299625	0.299625	2.2188109797414447e-10	True	54M
TCAAGAAAGGTAGGGAAAGTCTTGAAG	ATGACCCAAGGTTTGGACATCCTGCCA	(octopus_NW_026340705.1_84)	1.0	79.0	0.0126582278481012																				1.16184e-06	0.764785	79.0	5.0	1.61517	0.481013	0.481013	0.001878239504139	True	54M
TCAAGAAATAATGTATCAGTTCTATAA	TGAAGTAAATTCTTCTCTTTCTTTTGC	(octopus_NC_068983.1_141529006)	1.0	215.0	0.0046511627906976																				2.88005e-19	0.703852	215.0	8.0	1.13177	0.4	0.386047	1.4372015390382092e-15	True	54M
TCAAGAAATCATAATTAATTCAAAATA	ATGTGAATGCTAAAGTCTTAAGTGACA	(octopus_NC_068989.1_15127521)	1.0	260.0	0.0038461538461538																				1.28986e-11	0.59362	260.0	13.0	0.996634	0.284615	0.284615	3.5860232206910726e-08	True	54M
TCAAGAAATTATGATAGCTTTCTTTCA	GATTTTTGATTCTTTCACTCTCAGAAA	(octopus_trinity_TRINITY_DN48134_c13_g1_i5.p1_512)	1.0	208.0	0.0048076923076923																				3.42903e-07	0.538261	208.0	7.0	1.85962	0.990385	0.990385	0.0005928814696157
TCAAGAAATTTTGTAAAGAATTGGAAT	CAACAGTAAACGCAAACGCCATGACGG	(octopus_trinity_TRINITY_DN54334_c5_g8_i3.p1_35)	5.0	9296.0	0.0005378657487091																				1.21942e-264	0.510309	9296.0	13.0	1.27042	0.460306	0.440189	2.1679284188855891e-259
TCAAGAACACAACGCAATGCCTGGTCT	GAAAATCGAACCGGCGATCTCGCATAC	(octopus_NC_068983.1_46951554)	2.0	510.0	0.0039215686274509																				8.95807e-23	0.59721	510.0	9.0	1.11457	1.22353	1.19608	5.4804451401577715e-19	True	54M
TCAAGAACCAAAGGCAGTCCCAAACAT	TTAAATTGGAAACGTTGAAAATTTTCA	False	2.0	1220.0	0.001639344262295																				1.3850500000000002e-100	0.810015	1220.0	13.0	1.35922	11.5426	3.87705	6.07720738105408e-96
TCAAGAACCTCTACAAGTTTCTCTTCA	AGAGCCTCCCCAGGTTTCACCTCAAGA	(octopus_NC_068984.1_120495837) (octopus_trinity_TRINITY_DN45748_c0_g1_i24.p1_261)	1.0	272.0	0.0036764705882352																				2.91897e-26	0.774999	272.0	5.0	1.41454	0.540441	0.540441	2.140121061930063e-22	True	54M
TCAAGAACCTTCCTCAGAATCTGAGCT	GTTTCTAACAGTTCCATCTACCAAAAG	(octopus_NC_069000.1_40150024)	1.0	193.0	0.005181347150259																				4.1507e-24	0.907197	193.0	12.0	1.24891	0.518135	0.518135	2.7273096808760945e-20	True	54M
TCAAGAACTAACAAACAATTTTTAACA	GCTTTTGAAAGCTGAAATATTTCACTG	False	1.0	756.0	0.0013227513227513																				1.54689e-57	0.665287	756.0	9.0	1.13478	0.417989	0.417989	3.2151149420775795e-53	True	3S51M
TCAAGAACTTATTTGTTACATTATGGC	ACACAGTAGTACTAGTAGTAGTAGTAA	(octopus_NC_068992.1_7653988)	1.0	399.0	0.0025062656641604																				1.7596e-47	0.92387	399.0	13.0	1.2704	0.591479	0.496241	2.7924478746528865e-43	True	54M
TCAAGAACTTCCTTTCTGAGGACATCA	TTGTGAGTCTCCCTCGGAGATGCTTCT	(octopus_NW_026357907.1_6282) (octopus_trinity_TRINITY_DN56461_c4_g1_i15.p1_12)	2.0	1437.0	0.0013917884481558																				3.81793e-14	0.281684	1437.0	11.0	1.33768	0.524008	0.515658	1.3225201966559648e-10	True	54M
TCAAGAACTTGGATGGACAGGGGAAGT	AGCAGGTATTGGTCAAGGTTAACAACG	(octopus_NC_069010.1_6084272) (octopus_trinity_TRINITY_DN45007_c13_g1_i1.p1_225)	1.0	93.0	0.010752688172043																				5.55831e-06	0.688933	93.0	5.0	1.3306	0.645161	0.397849	0.0082016356658055	True	54M
TCAAGAAGAGTAACACCCGATAATGCA	ACCTCAGGAGCCTCCACAGACTTCTCC	(octopus_NC_068984.1_120498421) (octopus_trinity_TRINITY_DN55286_c3_g2_i7.p1_135)	3.0	975.0	0.003076923076923																				1.17317e-69	0.661836	975.0	4.0	1.75047	0.610256	0.594872	3.155232008939333e-65	True	54M
TCAAGAAGGGTTTGACCGATGCGAGCT	GCAAGTTCAAGATCTCGTTCTTTCTGC	(octopus_NC_068988.1_27973295) (octopus_trinity_TRINITY_DN52323_c11_g1_i12.p1_36)	3.0	738.0	0.0040650406504065																				2.9468e-18	0.455226	738.0	15.0	1.58997	0.96748	0.96748	1.3773014819626824e-14	True	54M
TCAAGAAGGTCTCCGTCCATCATCAGG	TCCTCCAGCTGAAGTTGTGCTGTGGCA	(octopus_trinity_TRINITY_DN52651_c6_g3_i4.p1_357)	2.0	517.0	0.0038684719535783																				5.57469e-15	0.507593	517.0	12.0	0.935558	0.208897	0.191489	2.062059559955557e-11
TCAAGAAGTCAGCATGGCTGAAGGAAT	ACATTCAATACATGTCCTCTTACCCTT	(octopus_NC_068983.1_119937718)	1.0	239.0	0.00418410041841																				7.94135e-19	0.627329	239.0	12.0	0.998357	0.322176	0.322176	3.852981460945637e-15	True	54M
TCAAGAAGTGACATTAGCCCTCGTTCC	ACAGCAAGGCTTGTAGTTTTGAGTTGC	(octopus_NC_068983.1_89242247) (octopus_trinity_TRINITY_DN55347_c1_g1_i1.p1_996)	1.0	162.0	0.0061728395061728																				1.36641e-06	0.575944	162.0	6.0	1.44716	0.555556	0.549383	0.0021887028472748	True	54M
TCAAGAAGTTTCGGATACAATTTTAAT	GCTAGGTTATCTTCAATGTGTATCATC	(octopus_NC_068985.1_9178439)	1.0	425.0	0.0023529411764705																				1.68167e-16	0.550527	425.0	10.0	0.932893	0.258824	0.258824	6.967197871605947e-13	True	54M
TCAAGAATATATTAGACATTGTTTTCC	CCACTTGACCCCTGATCTACAGGCACA	(octopus_NC_068989.1_84842952)	1.0	285.0	0.0035087719298245																				5.32465e-08	0.465195	285.0	8.0	1.07035	0.389474	0.322807	0.0001015105921745	True	27M1D27M
TCAAGAATATCTACAGCCAAGTCAATA	TCTTTATGCTTGAAATACACTGATTTC	(octopus_NW_026311367.1_75) (octopus_trinity_TRINITY_DN46280_c1_g2_i2.p1_2631)	1.0	214.0	0.0046728971962616																				3.97986e-07	0.53012	214.0	8.0	0.889486	0.82243	0.82243	0.0006825106017469	True	54M
TCAAGAATGAAGAGAATGGAGGGGAGG	TCGGAGGGCGGAGTTCGAGGCCTACAG	(octopus_NC_069001.1_38674851)	1.0	347.0	0.0028818443804034																				1.40618e-25	0.864546	347.0	14.0	1.28024	0.472622	0.466859	9.964037214061474e-22	True	54M
TCAAGAATTATGAGATTTAGAGAAATA	ACGCACTTCCAAATTCCATCTCTTTTC	(octopus_NC_069003.1_31806865)	1.0	421.0	0.002375296912114																				3.93618e-06	0.340663	421.0	12.0	1.14798	3.66508	3.39905	0.0059316343957097	True	54M
TCAAGAATTTCATGACTTCAGACTCTT	ACTCTTTGTTTGAGAGTCATAAAAATA	(octopus_NC_069005.1_5807696)	1.0	953.0	0.0010493179433368																				3.29065e-106	0.838803	953.0	14.0	1.3813	0.629591	0.577125	1.560520988676891e-101	True	1S53M
TCAAGAATTTCCGACAGAACTCATATA	TATATATATATTCGCACACACACATAC	False	5.0	141.0	0.0354609929078014																				1.76708e-13	0.86746	141.0	6.0	2.2574	1.95035	1.87943	5.795044599729861e-10
TCAAGAATTTGGAGGGATTTAGTAAAA	TAATTAACATTGTAATTATTAGACTGG	(octopus_NC_069000.1_1055893)	1.0	579.0	0.001727115716753																				1.94797e-14	0.337655	579.0	11.0	1.17862	8.85492	6.87737	6.907334958355673e-11	True	54M
TCAAGACAACAGGGTGTAATTTGAGAG	TGACTTAGCTGCTATTTCTAACAGGCC	(octopus_NC_069000.1_7902941)	1.0	601.0	0.0016638935108153																				1.0762e-10	0.389792	601.0	13.0	1.1303	0.317804	0.294509	2.7382663661891616e-07	True	54M
TCAAGACACACAAATCCACTCAAGTGA	AGACAGGCATGACAAGGCCATGGGCAC	(octopus_NC_068987.1_96405105)	1.0	193.0	0.005181347150259																				8.41869e-08	0.504406	193.0	7.0	1.24811	0.564767	0.549223	0.0001567911655364	True	54M
TCAAGACATTCACGTTTAGGAATGAGC	TTTTTATCGAGATAAGCATAGGCAGGT	(octopus_trinity_TRINITY_DN55274_c5_g3_i5.p1_411)	2.0	1615.0	0.0012383900928792																				7.71052e-30	0.36888	1615.0	14.0	1.26514	0.480495	0.419814	6.635895586500891e-26	True	14S40M
TCAAGACCAACCAAAAACTGAGCAAGT	ATAAAGATCTTGAAATAGTAATTGGCA	(octopus_NC_069002.1_35746885) (octopus_trinity_TRINITY_DN47353_c2_g1_i2.p1_230)	1.0	339.0	0.0029498525073746																				1.88199e-08	0.438017	339.0	7.0	1.17891	0.345133	0.345133	3.779637139783269e-05	True	54M
TCAAGACCCATCTCTGTTCTTTGGTTT	TGATCAATCATGGAATTATCCATGCCA	(octopus_NC_068997.1_26776777) (octopus_trinity_TRINITY_DN55961_c4_g1_i7.p1_7515)	2.0	80.0	0.025																				3.23145e-06	0.815657	80.0	6.0	2.13017	1.1	0.85	0.0049263829479731	True	54M
TCAAGACCTCCCCATAAAATAAATTGC	ATACACACATACATATATGTATGTATG	(octopus_NC_068981.1_177820561)	3.0	363.0	0.0082644628099173																				5.08859e-07	0.416718	363.0	13.0	1.26979	0.815427	0.815427	0.0008613130929375	True	54M
TCAAGACCTCCTGTTCAAACTTTACAG	TCAAATCCACTTTTGCTGCGAATGTGT	False	4.0	869.0	0.004602991944764																				5.72321e-11	0.341598	869.0	13.0	1.67109	2.49482	1.71577	1.4957239648344942e-07
TCAAGACCTTCTTTGTTGTCTTGAATA	TTAGGGGCGAAGCCACCTTCATCTCCA	(octopus_trinity_TRINITY_DN49509_c5_g1_i16.p1_621)	6.0	5495.0	0.0010919017288444																				1.27271e-13	0.324298	5495.0	15.0	0.546506	0.0882621	0.0704277	4.2234432382455856e-10
TCAAGACCTTTCACAGACTGTTCAATT	CAATCATGAACGGAATCAGTGCGTTCA	(octopus_trinity_TRINITY_DN53677_c1_g1_i7.p1_2250)	1.0	1426.0	0.0007012622720897																				5.15931e-34	0.474557	1426.0	14.0	1.28572	0.401122	0.396213	5.250779586051257e-30	True	36M1495N18M
TCAAGACTATTTAAGCATTTTATCTGA	TCAAATGGTTGCAGAACTGTTTCCAGA	(octopus_NC_068987.1_39490509)	22.0	1036.0	0.0212355212355212																				2.23016e-13	0.189369	1036.0	14.0	2.45777	1.36004	1.27317	7.252039941446434e-10	True	54M
TCAAGACTGGCTATCTTTGGACCAGTT	GGTGTCCTTTAACTTCACAGATCGGAA	(octopus_NC_068984.1_140681089)	1.0	740.0	0.0013513513513513																				1.75633e-44	0.742581	740.0	11.0	1.32508	3.77162	3.29459	2.556643190570818e-40	True	45M9S
TCAAGACTTGCAAACCCTTACCTAAAT	GGACATTGGTATTATTAACGAACATAT	(octopus_NC_069004.1_19408075)	1.0	261.0	0.003831417624521																				5.42192e-06	0.535795	261.0	12.0	1.12986	0.32567	0.32567	0.008012643117196	True	54M
TCAAGACTTTGATAATGTAATTGTTTA	TTTCTAGAATAGCACTGTAGGGTAGGT	(octopus_NC_068987.1_5333110)	15.0	4282.0	0.0035030359645025																				1.06197e-118	0.510081	4282.0	11.0	2.09674	0.817842	0.792153	5.844447874644894e-114	True	54M
TCAAGACTTTGTTCTTGCTAACAGAAT	TATCTGGGTGTTCCATAGTTATCTCAC	(octopus_NC_068988.1_28708331) (octopus_trinity_TRINITY_DN44590_c8_g1_i1.p1_1004)	2.0	475.0	0.0042105263157894																				5.20002e-09	0.438859	475.0	14.0	0.99781	0.235789	0.235789	1.1112068067094416e-05	True	54M
TCAAGAGACAGGTGTACTGGTGCAGGG	GAGAGAAACGCACACACACACACCTAT	(octopus_NC_068999.1_50118920)	1.0	254.0	0.0039370078740157																				4.32127e-08	0.521571	254.0	12.0	1.21232	0.405512	0.377953	8.325804145674164e-05	True	54M
TCAAGAGACTGTTGATAGCTTCATTTG	GATCAGCCCTCCTGTAAGCATTCCCTG	(octopus_trinity_TRINITY_DN44917_c8_g1_i2.p1_263)	3.0	661.0	0.0045385779122541																				5.1757800000000005e-28	0.61612	661.0	13.0	1.56817	0.532526	0.532526	4.1167642300892304e-24	True	33M548N21M
TCAAGAGAGCACCGAGCAAACCGATTG	ACCATCAGTGATCTCTCCCTGTCCAGC	(octopus_NC_068988.1_57461200) (octopus_trinity_TRINITY_DN56267_c1_g4_i2.p1_1362)	1.0	478.0	0.002092050209205																				3.33684e-11	0.454552	478.0	11.0	1.308	0.518828	0.497908	8.919854785892108e-08	True	54M
TCAAGAGAGCTGTCAAGTGTTGGATCC	CAATACGGAATTGTTACTACTGATACC	(octopus_NC_068983.1_95081070) (octopus_trinity_TRINITY_DN52534_c3_g1_i4.p1_477)	2.0	2680.0	0.0007462686567164																				1.84497e-30	0.2618	2680.0	5.0	1.14752	0.85	0.818284	1.6298642847160737e-26	True	54M
TCAAGAGATCAAGAGTCATAGTTTTGC	CAGGAACTAAGGTAGCAGGGCGAGTAT	(octopus_NC_068989.1_70040212) (octopus_trinity_TRINITY_DN54572_c0_g1_i7.p1_4343)	1.0	253.0	0.0039525691699604																				6.15926e-14	0.635144	253.0	8.0	1.58679	0.616601	0.616601	2.0980190766419647e-10	True	54M
TCAAGAGCAGCCGATGTTACCTTCCTC	ATCTTCTCAGCAGCCATTTTCTGTTCC	(octopus_NC_068990.1_85520463) (octopus_trinity_TRINITY_DN56408_c5_g1_i10.p1_33)	1.0	597.0	0.0016750418760469																				6.92838e-07	0.227365	597.0	13.0	0.866443	0.609715	0.60804	0.0011530289022695	True	50M4S
TCAAGAGCAGTAAAACATTCACTTTCT	TGAAGAGCATCTTTTAATATTCGAAAG	(octopus_trinity_TRINITY_DN55384_c2_g1_i16.p1_297)	5.0	1784.0	0.0028026905829596																				1.15993e-15	0.277197	1784.0	13.0	1.35814	1.82735	1.80605	4.5176452326696795e-12	True	2S52M
TCAAGAGCAGTGTCCGTAGCAGTACCA	CCACCATCGTCAGCTGTAGCGTTAATA	(octopus_NW_026317966.1_135) (octopus_trinity_TRINITY_DN56412_c3_g1_i9.p1_402)	5.0	7773.0	0.0006432522835456																				0.0	0.72	7773.0	11.0	1.70065	1.1877	1.17496	0.0	True	54M
TCAAGAGCAGTGTCCGTAGTAGTACCA	CCACCATCGTAAGATATAGCGTTTAGC	(octopus_NC_069007.1_17772969) (octopus_trinity_TRINITY_DN56412_c3_g1_i12.p1_400)	1.0	1585.0	0.0006309148264984																				6.25301e-155	0.941725	1585.0	9.0	1.14386	0.353312	0.348265	5.008511294717779e-150	True	4S50M
TCAAGAGCATCAGTTGCAGAAGATCCA	GAGTCTCCTGTATGCCTAACAGCAGCA	(octopus_NC_069006.1_16651875) (octopus_trinity_TRINITY_DN55671_c4_g1_i23.p1_1404)	1.0	184.0	0.0054347826086956																				4.43547e-10	0.700811	184.0	8.0	1.13465	0.326087	0.326087	1.060233619663116e-06	True	54M
TCAAGAGCCAAAATAAATGTCTTCTTG	GCCTGAAATAGTTTAGTTCATTATCAG	(octopus_NC_068986.1_42132129)	10.0	1161.0	0.0086132644272179																				3.61694e-25	0.414169	1161.0	9.0	1.52288	0.71404	0.639104	2.5119321878199278e-21	True	54M
TCAAGAGCCTCCACAGGTTTCACTTCA	GGAGCATCCTCAAGTTTTGCCCCAGGA	(octopus_NC_068984.1_120494100) (octopus_trinity_TRINITY_DN47756_c1_g1_i31.p2_195)	5.0	264.0	0.0189393939393939																				1.59822e-07	0.60101	264.0	5.0	2.47552	2.9053	2.87879	0.0002878487615101	True	54M
TCAAGAGCCTCCACGGGTTTTGCTTCA	GGAACCCCCACAGGTTTCACCCCAGGA	(octopus_NC_068984.1_120495693) (octopus_trinity_TRINITY_DN47756_c1_g1_i16.p1_102)	4.0	340.0	0.0117647058823529																				8.351700000000001e-19	0.647416	340.0	4.0	1.92188	0.626471	0.623529	4.046611242305352e-15	True	54M
TCAAGAGGACTATAACTAGATTCTTGA	CCACTGAGACCGGTCATTAAACCGTCC	(octopus_NC_068986.1_30266132) (octopus_trinity_TRINITY_DN55104_c5_g1_i14.p1_117)	4.0	158.0	0.0253164556962025																				2.06434e-06	0.572134	158.0	8.0	1.98194	0.759494	0.708861	0.0032293125580342	True	1S53M
TCAAGAGGGTCAACTAAGAAGCACTAC	GACATTAGTTGAGATTATTTTTGCCCC	(octopus_NC_068987.1_229905)	1.0	411.0	0.0024330900243309																				8.141230000000001e-33	0.804297	411.0	15.0	1.22095	0.440389	0.428224	7.90920754388551e-29	True	54M
TCAAGAGTCATAGTTTTGCCAGGAACT	AAGGCAGCAGTGCGAGTATCGGACTCA	(octopus_NC_068989.1_70040204) (octopus_trinity_TRINITY_DN54572_c0_g1_i6.p1_4434)	1.0	232.0	0.0043103448275862																				3.4019e-08	0.530602	232.0	8.0	1.57984	0.586207	0.560345	6.635031873933098e-05	True	54M
TCAAGATATAAAGAAATTCTTTCATTG	AACAATGAAAAGCAAAAGAATGATGCA	(octopus_NC_068997.1_9062443)	1.0	1323.0	0.000755857898715																				4.19575e-07	0.185116	1323.0	15.0	1.26464	0.430083	0.430083	0.0007174934047627	True	54M
TCAAGATATCATCAAGTTCCTGCTTTG	GCATAGTTCCTCCTTTGTTGCCAAGTC	(octopus_NC_069005.1_29345502) (octopus_trinity_TRINITY_DN42907_c6_g1_i1.p1_1094)	2.0	968.0	0.0020661157024793																				1.95762e-10	0.419644	968.0	14.0	0.855274	0.216942	0.213843	4.854372388046077e-07	True	54M
TCAAGATATTATATATTGCTATTGGTG	CTGCACCGTGTCCACGAACAAGATAAT	(octopus_NC_068992.1_9163752)	4.0	559.0	0.0071556350626118																				6.86483e-08	0.413226	559.0	13.0	1.07049	0.255814	0.227191	0.0001292067174614	True	54M
TCAAGATCAGGATACTCCAGACAATTT	CAGGGAGTTCATTTAGGGTTCTAAATC	(octopus_NC_068986.1_9693450)	2.0	1272.0	0.0015723270440251																				1.65358e-22	0.385053	1272.0	15.0	1.07108	0.287736	0.287736	9.9667185465998e-19	True	54M
TCAAGATCATCATAAATGTTATTATGT	GAAACCATTGAAAGTTTGATGAACCTA	(octopus_NC_068985.1_19836425)	2.0	819.0	0.0024420024420024																				1.37152e-43	0.787937	819.0	10.0	1.13934	0.316239	0.282051	1.943425568098133e-39	True	54M
TCAAGATCGGAAAGCACACGTCTGAAC	TCCAGTCACAGTTCAGGATCTCGTATG	False	21.0	259.0	0.081081081081081																				7.22749e-21	0.731214	259.0	13.0	3.12309	4.96525	4.3861	3.97145429794766e-17
TCAAGATCGGAAGAGACACGTCTGAAC	TCCAGTCACAGTTCAGGATCTCGTATG	False	11.0	126.0	0.0873015873015873																				1.59358e-13	0.88	126.0	10.0	2.40773	4.54762	4.0	5.246426096175356e-10
TCAAGATCGGAAGAGCAACGTCTGAAC	TCCAGTCACGCACGGACATCTCGTATG	False	13.0	143.0	0.0909090909090909																				1.4831e-12	0.846185	143.0	11.0	2.81509	4.46853	4.04895	4.490455003392488e-09
TCAAGATCGGAAGAGCACACGTCTGAA	CTCAGTCACATGGCATGATCTCGTATG	False	18.0	441.0	0.0408163265306122																				1.92616e-08	0.395308	441.0	14.0	5.53212	17.8617	7.5737	3.863936847204234e-05
TCAAGATCGGAAGAGCACACGTCTGAC	TCCAGTCACGGTACCTTATCTCGTATG	False	18.0	151.0	0.119205298013245																				6.25534e-22	0.882746	151.0	13.0	3.16128	4.89404	4.11921	3.65549896705132e-18
TCAAGATCGGAAGAGCACACGTTGAAC	TCCAGTCACGCACGGACACCTCGTATG	False	3.0	71.0	0.0422535211267605																				1.73345e-08	0.953488	71.0	7.0	2.38986	4.87324	3.66197	3.4954243990933886e-05
TCAAGATCGGAAGAGCACACTCTGAAC	TCCAGTCACTACCGAGGATCTCGTATG	False	12.0	101.0	0.1188118811881188																				3.51831e-09	0.764314	101.0	11.0	2.82106	5.60396	4.36634	7.654052955811382e-06
TCAAGATCGGAAGAGCACAGTCTGAAC	TCCAGTCACGGTACCTTAGCTCGTAAG	False	1.0	91.0	0.0109890109890109																				1.01686e-13	0.955128	91.0	8.0	2.24403	3.82418	3.45055	3.402456320282551e-10
TCAAGATCGGAAGAGCACCGTCTGAAC	TCCAGTCACGCACGGACATCTCGTATG	False	6.0	63.0	0.0952380952380952																				2.28262e-09	1.0	63.0	7.0	2.17137	4.07937	3.28571	5.0679099904927456e-06
TCAAGATCGGAAGAGCCACGTCTGAAC	TCCAGTCACTGCGGCGTATCTCGTATG	False	6.0	105.0	0.0571428571428571																				1.08588e-08	0.721818	105.0	9.0	2.51834	4.75238	3.27619	2.2396766141911066e-05
TCAAGATCGGAAGGCACACGTCTGAAC	TCCAGTCACTGCGGCGTATCTCGTATG	False	13.0	178.0	0.0730337078651685																				8.86748e-15	0.768754	178.0	12.0	3.01849	5.09551	3.96067	3.2294808609071725e-11
TCAAGATCGGAGAGCACACGTCTGAAC	TCCAGTCACAGTTCAGGAACTCGTATG	False	1.0	88.0	0.0113636363636363																				7.96691e-14	0.957447	88.0	7.0	2.00668	3.36364	3.02273	2.6886883344698945e-10
TCAAGATCTATAAGGACATAACTAAAT	ACCACCACCACACCACTTCAATAACAA	(octopus_NC_069000.1_40739322)	1.0	146.0	0.0068493150684931																				1.27353e-07	0.682028	146.0	10.0	1.23852	0.438356	0.438356	0.0002321774140997	True	54M
TCAAGATGAATATCTGTGAGATGAAGA	CAGCGTAGTTTGGGTGCCCCTGACTTA	(octopus_NC_068983.1_87523910) (octopus_trinity_TRINITY_DN50088_c2_g4_i11.p1_432)	1.0	285.0	0.0035087719298245																				4.48745e-07	0.413642	285.0	11.0	1.13509	0.350877	0.333333	0.0007646712240776	True	52M2S
TCAAGATGTATACTAAGGTAAAGTACA	TATACTCAAGCTGGATAGAAAGAAACC	(octopus_NC_068995.1_36250355)	1.0	429.0	0.0023310023310023																				6.02535e-06	0.345193	429.0	13.0	1.15235	0.377622	0.365967	0.008847014256608	True	54M
TCAAGATGTCGGGAGTAACAGCTTACA	CCAGCAACAATAAGCGTTGGATTGAGG	(octopus_trinity_TRINITY_DN45210_c11_g5_i1.p1_546)	1.0	196.0	0.0051020408163265																				4.84531e-07	0.547746	196.0	10.0	1.10445	0.311224	0.311224	0.0008224218455827	True	2S24M6921N28M
TCAAGATGTTCTGCTTCTGGAGCCCCA	GCTAATTGATGTTCTTTTGGTACTGGT	False	10.0	8486.0	0.0011784115012962																				1.72992e-196	0.309381	8486.0	15.0	1.65682	3.46312	3.24028	1.9794635723911188e-191	True	40M7052N14M
TCAAGATGTTTCATAGTTTGCTTTAAT	TTTTCTATATCACGTTGTTGGCTTGTA	(octopus_NC_069000.1_29204531) (octopus_trinity_TRINITY_DN55581_c4_g2_i1.p1_1218)	1.0	505.0	0.0019801980198019																				4.51506e-12	0.502174	505.0	15.0	1.1973	0.443564	0.431683	1.3084135153059312e-08	True	54M
TCAAGATTACAAAGGGTATTATTGTGA	ATGGCATGTGTGTGTGTGTGTGGAGGA	(octopus_NC_069007.1_3057753)	2.0	477.0	0.0041928721174004																				5.28002e-11	0.451671	477.0	9.0	1.42933	2.3543	1.38155	1.384526924074707e-07	True	47M7S
TCAAGATTCCCTCAATAATGATGAGCC	AACCCAATGAGGGAGCCACCGTTTTCT	(octopus_NC_068999.1_41803224)	3.0	2266.0	0.0013239187996469																				8.02834e-42	0.374893	2266.0	11.0	0.876204	2.45631	2.44528	1.0761325542626988e-37	True	54M
TCAAGATTGAAACCACTGATTCAACCA	GGTTATGCCGAACCACTGACAAACGTC	(octopus_NC_068985.1_18521153)	2.0	682.0	0.002932551319648																				1.3933e-07	0.390511	682.0	13.0	1.31153	0.348974	0.348974	0.0002528143962623	True	53M1S
TCAAGATTGGCGATAGCCGCTGCCCAT	CATTGCTGCTGCAAGTGCTGGTCATGT	(octopus_NC_068988.1_91631737) (octopus_trinity_TRINITY_DN55223_c2_g2_i17.p1_414)	2.0	574.0	0.0034843205574912																				1.10262e-18	0.493185	574.0	13.0	1.13672	0.289199	0.289199	5.3003766219394415e-15	True	54M
TCAAGATTGGTATTTAGGCAGTGTGTT	ACATACCTGTGTGTGTGTGTGTGTGTC	(octopus_NC_069010.1_5661104)	15.0	661.0	0.0226928895612708																				7.0376e-17	0.546698	661.0	13.0	2.27487	2.87292	2.72617	2.995336600066587e-13	True	54M
TCAAGATTGTTGATAAACATAAACTCA	ATACCTATCTGTAGGCAGTAAATTTCC	(octopus_NC_068985.1_25346986) (octopus_trinity_TRINITY_DN54962_c1_g1_i11.p1_282)	1.0	823.0	0.0012150668286755																				8.59937e-26	0.461269	823.0	13.0	1.07426	0.283111	0.283111	6.158043769425333e-22	True	54M
TCAAGATTTAATAAAGACACAGATTCC	AGAATCTTCACTTGGTCCCCATCAATC	(octopus_NW_026302928.1_4090) (octopus_trinity_TRINITY_DN43370_c0_g1_i5.p1_165)	476.0	5434.0	0.0875966139124033																				7.93405e-41	0.244208	5434.0	15.0	3.10512	1.34615	1.33603	1.0283653867992664e-36	True	54M
TCAAGATTTAATAACGACACAGATTCC	AGAATGTTCACTTGGTCCCCATCAATC	(octopus_NW_026392061.1_2165) (octopus_trinity_TRINITY_DN48463_c1_g2_i8.p1_396)	83.0	3207.0	0.0258808855628313																				2.91504e-16	0.210369	3207.0	15.0	2.10743	0.792953	0.783287	1.1871397045378637e-12	True	54M
TCAAGATTTCACCAAATCCAAACTTTC	ATTACATTACATTACTTTACATTACAT	(octopus_NC_068985.1_107414691)	1.0	377.0	0.0026525198938992																				2.79085e-07	0.42693	377.0	11.0	1.08198	1.36605	0.925729	0.0004879721248504	True	54M
TCAAGATTTCTTGCCAATAGAGAAAGA	GCCGATTTCTAAACTAGATCCAAGCTT	(octopus_NC_068992.1_39719101)	21.0	809.0	0.0259579728059332																				1.3508e-15	0.377888	809.0	15.0	3.64391	3.22621	3.08529	5.235927520738741e-12	True	54M
TCAAGATTTGACAGTATTATTTCATAA	AGAAATCCAGCACCAATGCCCATACCA	(octopus_NC_068983.1_94742220)	1.0	500.0	0.002																				1.30695e-28	0.733333	500.0	12.0	1.13908	0.428	0.394	1.067451320719835e-24	True	54M
TCAAGATTTGGAAGGTCAGTGGGGCGG	ATTAAGCGATTCATGGCATTATTCTGC	(octopus_NC_069000.1_27394846) (octopus_trinity_TRINITY_DN56007_c3_g4_i1.p1_2364)	2.0	1255.0	0.0015936254980079																				8.47216e-30	0.448717	1255.0	13.0	1.13302	0.276494	0.275697	7.280516681510134e-26	True	54M
TCAAGCAAAACCTCTTCCGGTGTGTTT	ATCATATCGTTTATACTAGGAAGTATA	(octopus_NC_069009.1_4103724) (octopus_trinity_TRINITY_DN56512_c1_g8_i1.p1_129)	7.0	14355.0	0.0004876349703935																				9.10254e-109	0.235276	14355.0	13.0	1.25887	0.432323	0.417067	4.4543889302544494e-104	True	54M
TCAAGCAAAGCAAGAATTCCCATAGGC	TTCTCAATAAGGTCAATGCTAGGCTGC	(octopus_trinity_TRINITY_DN56035_c5_g1_i9.p1_792)	3.0	3334.0	0.0008998200359928																				7.87777e-15	0.196818	3334.0	15.0	0.700682	0.14847	0.125375	2.880411939398001e-11	True	26M799N28M
TCAAGCAAATATTGCCGATGAAGGTCA	GGCCTTGTGAAAGGTAACCGATAATGG	(octopus_NC_068982.1_74747083) (octopus_trinity_TRINITY_DN47124_c6_g1_i2.p1_2034)	6.0	964.0	0.0062240663900414																				5.09385e-34	0.623441	964.0	15.0	1.65869	0.677386	0.677386	5.185466726610004e-30	True	54M
TCAAGCAATGGTGTCATTTTCTTATGG	TTCTTCACTTCCAATTCCACTGAATCA	(octopus_NW_026433084.1_34) (octopus_trinity_TRINITY_DN49544_c0_g1_i1.p1_522)	3.0	1291.0	0.0023237800154918																				6.005360000000001e-19	0.407595	1291.0	9.0	0.864187	1.08133	0.931061	2.9363529339672875e-15	True	3S51M
TCAAGCAATGGTGTCCTATTTTCATTG	TTCTTATTTCTAAATCCAATGAACACT	(octopus_NW_026323059.1_31272)	1.0	664.0	0.0015060240963855																				3.6915e-06	0.239779	664.0	15.0	1.27019	2.65964	2.57681	0.0055839567059443	True	32M1D22M
TCAAGCACAAGACAAGAAATCTGAATA	ATAATACTAGTAATAATAATAATAATA	False	1.0	316.0	0.0031645569620253																				3.93117e-07	0.479335	316.0	13.0	1.09977	0.341772	0.338608	0.0006745906870859
TCAAGCACCAAATGTCGATAATCTTGG	TCATATGGAGAAGGGTGAGGTTGATCA	(octopus_NC_068984.1_19216236) (octopus_trinity_TRINITY_DN56334_c1_g1_i2.p1_7266)	2.0	1513.0	0.0013218770654329																				4.15701e-27	0.350566	1513.0	15.0	0.966092	0.235955	0.218771	3.173786528498415e-23	True	54M
TCAAGCAGAATACCTCTGTGCTTAAAC	CTGGGTTTATCTTCTACACGGTTTCGT	(octopus_NC_068982.1_106870531) (octopus_trinity_TRINITY_DN47097_c3_g1_i3.p1_14)	2.0	1414.0	0.0014144271570014																				5.0835e-31	0.419941	1414.0	15.0	1.04243	0.320368	0.245403	4.5966976386728684e-27	True	44M1D10M
TCAAGCAGACTTGTTTTGTGTGAAGAT	GAATAACTTTAGTGTTGTACTGAAAAC	(octopus_NC_068983.1_11111918)	1.0	282.0	0.0035460992907801																				3.19197e-07	0.501739	282.0	11.0	1.03162	0.457447	0.280142	0.0005541417398017	True	54M
TCAAGCAGTGGTGGGGACAACTACAAA	ACACACACACACACACATACATAACGG	(octopus_NW_026416186.1_54)	1.0	297.0	0.0033670033670033																				7.72007e-10	0.522474	297.0	11.0	1.51371	2.34007	2.3064	1.7999361195847642e-06	True	45M9S
TCAAGCAGTTATCACACTGCACCCACA	ACCAGTCAGGTTCAGGAGCAACTGAAG	(octopus_NC_069004.1_867522) (octopus_trinity_TRINITY_DN42543_c11_g1_i5.p1_1220)	1.0	100.0	0.01																				2.49566e-07	0.71921	100.0	5.0	1.86447	1.39	1.39	0.0004389880469123	True	4S50M
TCAAGCAGTTCAATACGTATTTTGTTT	CGGTGATGATCTGTTGAAAAATATAAT	(octopus_NC_068984.1_19206926) (octopus_trinity_TRINITY_DN56334_c1_g1_i2.p1_7494)	2.0	1015.0	0.0019704433497536																				6.06438e-16	0.385414	1015.0	14.0	1.42482	0.866995	0.757635	2.411371802459146e-12	True	54M
TCAAGCATTTCCTGGCGAGAGATATAA	CCACCTCCATCAACATCATACATGGTG	(octopus_NC_068993.1_773379) (octopus_trinity_TRINITY_DN50410_c0_g1_i19.p1_315)	2.0	556.0	0.0035971223021582																				1.78542e-12	0.498529	556.0	13.0	1.50533	0.48741	0.47482	5.366594650352851e-09	True	54M
TCAAGCCAATATTCCAAAGAGGAACAT	GCCTGTCTTCATCTTCTTATAGGACCT	(octopus_NC_068988.1_96283029)	1.0	597.0	0.0016750418760469																				3.80361e-09	0.399237	597.0	13.0	0.933375	0.244556	0.244556	8.245623544573439e-06	True	6S48M
TCAAGCCAGAAGTCACTCTCTGCGTTG	CCCAAAATTGTCCAGCTGTTTCTACAA	(octopus_trinity_TRINITY_DN44197_c3_g3_i5.p1_539)	1.0	150.0	0.0066666666666666																				8.91347e-11	0.652166	150.0	4.0	1.07959	0.366667	0.366667	2.2864922508625762e-07	True	9M19790N45M
TCAAGCCAGTGAATCCTGAAAGTCTTG	ACTTGATATGAAGAGGATACATTAATT	(octopus_NC_068981.1_71640280)	1.0	592.0	0.0016891891891891																				1.74691e-08	0.372973	592.0	11.0	0.870161	0.190878	0.190878	3.520982535051649e-05	True	54M
TCAAGCCAGTGGAACAAAGCTGTAGCA	GTATTGGGATGCCAGAGTAGCCAAGGA	(octopus_NC_068985.1_105685646)	1.0	645.0	0.0015503875968992																				4.06231e-13	0.383636	645.0	12.0	1.09523	0.350388	0.302326	1.292581737008249e-09	True	54M
TCAAGCCATATTAAACAGAGAAAACAT	AACTGGTATTTTATAATCGAAATACCA	(octopus_NC_068991.1_17183297)	6.0	352.0	0.0170454545454545																				8.33841e-10	0.488774	352.0	13.0	1.55283	0.542614	0.519886	1.9376011420683606e-06	True	52M2S
TCAAGCCATTCAACATTCAGATTCCTT	TTATTCATCTTTCTGCCTTGTACGCAT	False	1.0	817.0	0.0012239902080783																				4.48433e-07	0.186062	817.0	12.0	0.8357	0.252142	0.225214	0.0007641594251422
TCAAGCCCAGTCCAATTGTCTCTCAAC	ATATCCAGTCCTAACTTCTGCCATAAA	(octopus_NC_068981.1_130603615)	2.0	2566.0	0.0007794232268121																				7.64096e-21	0.24361	2566.0	13.0	1.22254	0.435308	0.421668	4.193207224415239e-17	True	54M
TCAAGCCTGTTCTTCTCCATGGCAGCA	GTGTCGATGTCTCCTTGTTCCAACTGA	(octopus_trinity_TRINITY_DN54214_c8_g1_i9.p1_1299)	1.0	344.0	0.002906976744186																				6.02202e-10	0.535252	344.0	11.0	1.16752	4.55523	3.59884	1.4194458875796713e-06	True	31M4895N23M
TCAAGCCTTACAGCAATGTTTACATTA	CACTGGAGTAGATGTGGTACCACTGAA	(octopus_NC_068985.1_61446791)	4.0	4059.0	0.0009854644000985																				4.845779999999995e-128	0.48134	4059.0	11.0	1.27883	0.422518	0.415866	2.957867029002641e-123	True	54M
TCAAGCGAGCATAAGTTGCAAAACTTC	CCAACACACTGTCCAGCCCAGGGTCGG	(octopus_trinity_TRINITY_DN51128_c4_g1_i24.p1_38)	15.0	165.0	0.0909090909090909																				1.04466e-14	0.766667	165.0	5.0	3.90416	5.65455	5.44242	3.782817352543116e-11	True	45M9S
TCAAGCGATGGTGGGAGGGGGACAAAC	AGACACACACACACACACATATATATA	(octopus_NC_068981.1_145733028)	4.0	402.0	0.0099502487562189																				5.15029e-10	0.454841	402.0	10.0	1.67302	0.564677	0.562189	1.2227552855310683e-06	True	8S46M
TCAAGCTAGCCAAAGTGTGACCGACAG	ATGTGCGCAGTGTTGGAGGCTGGCTGC	False	1.0	493.0	0.0020283975659229																				1.30086e-16	0.517972	493.0	11.0	1.61718	0.563895	0.561866	5.431268223443588e-13
TCAAGCTAGGCTGAAAAGCTGCTGAAA	CAGCTCAGATCGGAAAGCACACGTCTG	False	1.0	214.0	0.0046728971962616																				7.09476e-13	0.635328	214.0	11.0	1.31092	1.01869	0.985981	2.2102347547632567e-09
TCAAGCTCAGGTGTGTTTGGAATTATA	GCATTTGGTGTACGGTCTAATAATTAC	(octopus_NC_068996.1_27797655) (octopus_trinity_TRINITY_DN53430_c0_g1_i3.p1_1141)	2.0	398.0	0.0050251256281407																				6.05124e-26	0.681448	398.0	13.0	1.98319	3.66583	3.61809	4.364054081914205e-22	True	5S49M
TCAAGCTCATCAACTGAGCAATTTCAG	CTTGGAAGGCAAATACTTCAGATCGGA	(octopus_NC_069005.1_27306948) (octopus_trinity_TRINITY_DN56020_c7_g2_i22.p1_20)	2.0	3178.0	0.000629326620516																				1.8877700000000001e-56	0.445497	3178.0	15.0	1.11963	0.886407	0.877596	3.811276703577017e-52	True	8S46M
TCAAGCTCCCTGGAATAGCTAGCAAGG	TGACGCCACCAATACCCTCCACAGTGC	(octopus_trinity_TRINITY_DN56289_c4_g2_i1.p1_203)	1.0	374.0	0.0026737967914438																				1.44609e-12	0.512581	374.0	10.0	1.62092	0.663102	0.652406	4.383001649303521e-09	True	46M8S
TCAAGCTGAAATCTTTGAAAATGGTTT	ACAAGGGAATTTGAAAGATACACAAAA	(octopus_NW_026433953.1_429)	2.0	1456.0	0.0013736263736263																				8.67306e-17	0.473195	1456.0	14.0	1.29572	1.36195	1.34409	3.667261682739458e-13	True	54M
TCAAGCTGCTCACAGTAGATCTCCTTC	GTTATCATTTTGTTAGGGTTTAAAAGT	(octopus_NC_068998.1_34437791)	1.0	256.0	0.00390625																				1.59829e-17	0.779528	256.0	10.0	1.48064	7.69141	5.75781	7.109765767281065e-14	True	54M
TCAAGCTGTAGACAAAGGAATGTCTAG	CCACCAAAAATGCACTTTCACTCATAA	(octopus_NC_068991.1_51694719)	1.0	175.0	0.0057142857142857																				2.71987e-06	0.579739	175.0	12.0	1.27153	0.485714	0.405714	0.0041876641306781	True	27M2D27M
TCAAGCTTAGCTTATCTGATGTAAGGT	GTGTTTTGCGTGGAATTTGGCGGTTAT	(octopus_NC_068993.1_61753507)	1.0	219.0	0.0045662100456621																				8.24152e-28	0.930818	219.0	6.0	1.20945	0.365297	0.365297	6.4956439976949646e-24	True	54M
TCAAGCTTCCATCTATAGACCAGCTCA	GGAACACCACCTGAAGACACCCAGAGA	(octopus_NC_068984.1_76517218)	7.0	173.0	0.0404624277456647																				2.70809e-11	0.643952	173.0	7.0	2.3426	1.39884	1.39884	7.302029526518955e-08	True	54M
TCAAGGAAAAAGAGAGTTTGTTTTATA	CTGAAATTTGTGTCCGCATACCTGTAT	(octopus_NC_069000.1_8486079)	1.0	236.0	0.0042372881355932																				1.4801799999999994e-20	0.774432	236.0	11.0	1.22651	0.555085	0.411017	7.991115528371214e-17	True	54M
TCAAGGAAAACTAAATTATTTTGGTTA	ATTATTTCCTCATTATCAGTGAATAAT	(octopus_NC_069008.1_18262033) (octopus_trinity_TRINITY_DN54693_c0_g1_i17.p1_639)	65.0	3319.0	0.0195842121120819																				1.29055e-11	0.182564	3319.0	11.0	1.58053	0.595963	0.590841	3.587865483165728e-08	True	54M
TCAAGGAAACCTTGCACGAGATTGAAG	TCACTTGCTGGGAATCCCTCTTCCTTC	(octopus_NW_026424599.1_179) (octopus_trinity_TRINITY_DN45482_c7_g1_i3.p1_309)	4.0	2092.0	0.0019120458891013																				7.73692e-43	0.40467	2092.0	15.0	1.32855	0.356597	0.354207	1.071226756969827e-38	True	54M
TCAAGGAAATAATGACCAAGTTCATGA	AGAAACTGAAAACATGCTTGGCAATCC	(octopus_NC_068997.1_19198275) (octopus_trinity_TRINITY_DN55578_c8_g1_i7.p1_747)	1.0	278.0	0.0035971223021582																				1.74165e-11	0.570979	278.0	9.0	0.863813	0.197842	0.197842	4.782191264683424e-08	True	54M
TCAAGGAACCTGTTGTTGTTGTCGTTG	GCGTCGTCGAGTCTTAAACCGGGAGTA	False	2.0	484.0	0.0041322314049586																				3.49878e-11	0.51957	484.0	13.0	1.12276	1.73967	1.72107	9.335192394431569e-08	True	41M13S
TCAAGGAATGGGTCAAAAAGGGATGGA	CTAGGAAAGCCTGAGAAGGATTCTGCG	(octopus_trinity_TRINITY_DN52708_c3_g1_i23.p1_345)	2.0	2648.0	0.0007552870090634																				2.67453e-08	0.170863	2648.0	15.0	0.980671	2.03323	1.36103	5.278762112997477e-05	True	7S47M
TCAAGGAATTATTACCCAAGAGGAATT	GAACAACGGAAGCAAAATTATCACCAA	(octopus_NC_068986.1_89985486)	2.0	1317.0	0.0015186028853454																				5.306950000000001e-26	0.361181	1317.0	15.0	0.968866	0.262718	0.251329	3.8381001701484053e-22	True	54M
TCAAGGAATTCAGCTGGATCTGCTTCA	AGCAATGTCGGATTTTAGCATCATTTG	(octopus_NC_069010.1_1010233)	1.0	363.0	0.0027548209366391																				3.33723e-07	0.392582	363.0	13.0	1.14723	0.986226	0.986226	0.0005779234039416	True	54M
TCAAGGACAACGACCTCGTAGCCAGCG	TTGATAAGTTCCACAACTGTGTGAGAA	(octopus_NC_069008.1_17240400) (octopus_trinity_TRINITY_DN56332_c3_g1_i6.p1_45)	1.0	240.0	0.0041666666666666																				1.1944e-11	0.667945	240.0	10.0	1.222	0.420833	0.420833	3.3306891786455166e-08	True	1S53M
TCAAGGACGTAAAAGCCAGAGAGAGAG	AGAGATAGAGGGCCACACCAGTATTTG	(octopus_NC_068982.1_75998849)	1.0	278.0	0.0035971223021582																				7.9995e-27	0.910126	278.0	9.0	1.55055	6.28417	1.94604	6.023901563758637e-23	True	54M
TCAAGGAGCTGACCAAGTGGAGGTGGG	ACGTGTGTTTTGTTTGTCTTTAAAGGG	(octopus_NC_069006.1_9977700)	1.0	408.0	0.0024509803921568																				9.43499e-07	0.460031	408.0	13.0	1.11326	0.316176	0.296569	0.0015432524226708	True	39M1D15M
TCAAGGAGTAATTGGTACGTTGATCGG	CCTAATGACGGTGATAAAGATGAAACA	(octopus_NC_068981.1_89493993)	1.0	625.0	0.0016																				9.314489999999999e-21	0.485116	625.0	9.0	1.16424	0.7968	0.7648	5.0871826727533337e-17	True	1S53M
TCAAGGATAGGGTTAGCCTGTAACAAT	TGGTTTTCCAGTTCACCCTTTTTCAGA	(octopus_NC_068982.1_107765468) (octopus_trinity_TRINITY_DN42749_c4_g1_i28.p1_252)	10.0	2042.0	0.0048971596474045																				5.77541e-37	0.292795	2042.0	15.0	1.86747	3.35553	3.30069	6.563002859240427e-33	True	46M8S
TCAAGGATCCAATATCGAGATCCTGAA	ATGCTCTTCTTATCTCAGCTTTTTCCA	(octopus_NC_068985.1_106293790) (octopus_trinity_TRINITY_DN43474_c10_g5_i7.p1_1541)	1.0	508.0	0.0019685039370078																				5.39022e-10	0.423092	508.0	11.0	1.11297	0.322835	0.322835	1.2769387573379588e-06	True	54M
TCAAGGATTGTTGAGGGAGAGCTTTGG	CGTCAGAGCTTTTGATATTGTTCCAAT	(octopus_NC_068988.1_95646954) (octopus_trinity_TRINITY_DN46323_c10_g1_i11.p1_923)	1.0	251.0	0.0039840637450199																				1.96922e-09	0.576605	251.0	12.0	0.965957	0.378486	0.306773	4.401018268922564e-06	True	54M
TCAAGGATTTGTTGAAAATGTTTGGAA	ATGGTTCATCACTTGAATCATTAGTTG	(octopus_NC_069009.1_10243970) (octopus_trinity_TRINITY_DN52837_c1_g4_i2.p1_718)	1.0	1199.0	0.0008340283569641																				1.20572e-06	0.218718	1199.0	10.0	1.22881	0.522936	0.512093	0.0019446760588193	True	39M1D15M
TCAAGGCAAAGAGACAGTCACACACAC	GGGTGTGTACACATATGATGGGCTTCC	False	5.0	348.0	0.014367816091954	-	DUF1722	PF08349.14	2.4	12.4	0.1	2.4	12.4	0.1	1.0	1.0	0.0	0.0	1.0	1.0	1.0	0.0	-	3.0	6.11444e-06	0.485681	348.0	10.0	1.81701	9.98563	8.43966	0.008969666442498	True	1S50M3S
TCAAGGCAGTGCCCCAGCATGGCTGCA	GTCTAATGACTGATTGTTACAAAACTC	(octopus_NC_069003.1_26362495)	4.0	464.0	0.0086206896551724																				3.21156e-07	0.362014	464.0	14.0	2.05703	2.44828	2.20259	0.0005573397922553	True	54M
TCAAGGCATGCTGAGAACTTTTATGCA	ATTCATAAAAGTAATGGGAATTCTGGA	(octopus_NC_068995.1_36251802)	1.0	1169.0	0.0008554319931565																				2.37777e-24	0.390066	1169.0	14.0	1.18209	1.63131	1.62789	1.582824698607077e-20	True	54M
TCAAGGCCCTCCTAGATGAGAGACTGG	CATTCCACTTAATGTCTATGTTCTATG	(octopus_NC_068983.1_157595853)	7.0	745.0	0.0093959731543624																				2.74952e-07	0.325816	745.0	13.0	1.7726	0.590604	0.54094	0.0004811273158894	True	54M
TCAAGGCCTATCTTAAGTGGGTCAGCC	AGATATATTATGAACAAATGCGTTCTT	(octopus_NW_026358579.1_846) (octopus_trinity_TRINITY_DN47569_c6_g1_i1.p1_170)	1.0	293.0	0.0034129692832764																				1.2605e-11	0.604843	293.0	11.0	1.22586	0.351536	0.324232	3.5075574132088296e-08	True	54M
TCAAGGCTCCTTCATTGGAATTTCAAC	ATCAACAACAGGGTACTTTTTGTAGAT	(octopus_NC_068981.1_75080092)	1.0	466.0	0.0021459227467811																				1.53738e-09	0.746312	466.0	11.0	0.976082	1.10086	0.648069	3.4755760973974548e-06	True	50M4S
TCAAGGCTGCTGCTTAATGTATATTTC	AGCCCCTGAAATGTAACAATGAAATGT	(octopus_NC_068994.1_2388784)	1.0	235.0	0.0042553191489361																				1.06017e-12	0.962963	235.0	6.0	1.60394	1.59149	1.39574	3.251739940710519e-09	True	54M
TCAAGGGAGATAAATCTGATGAATAGA	TAAATTGAAAACTGGGCTCTATTGCAT	(octopus_NC_068985.1_30973895)	1.0	362.0	0.0027624309392265																				1.77672e-11	0.529228	362.0	11.0	1.09254	6.41989	1.76243	4.8747099817237546e-08	True	25M3D29M
TCAAGGGCACAGCACTGGGATAGAGTT	CTCCATTGACACTAGGCTTTTCGGATC	(octopus_trinity_TRINITY_DN54546_c2_g1_i16.p1_149)	20.0	2869.0	0.006971070059254																				1.11802e-14	0.129481	2869.0	13.0	1.57302	1.80342	1.29104	4.0389828790673216e-11	True	43M12905N11M
TCAAGGGCAGAGTTAGCAGAAGCCAAA	CCATATATGCCGCGGGATGACCTATCA	(octopus_trinity_TRINITY_DN52668_c3_g1_i3.p1_6)	1.0	604.0	0.0016556291390728																				2.01305e-31	0.705512	604.0	13.0	1.18753	0.458609	0.427152	1.849088132702376e-27
TCAAGGGGCCAGCCTTGTCACATTCTG	TGTCCCTCTGAATCTCCCTGAGAACTA	(octopus_NC_069003.1_24639306)	1.0	161.0	0.0062111801242236																				2.85949e-06	0.597707	161.0	9.0	0.954432	0.478261	0.36646	0.0043896198854956	True	54M
TCAAGGGTCAGCAAATGGATCTGGGGT	GGCAGGGATACTTTCCAAGCAGACATC	(octopus_NC_068987.1_73669726) (octopus_trinity_TRINITY_DN50996_c2_g4_i2.p1_2613)	2.0	1216.0	0.0016447368421052																				7.15461e-22	0.487032	1216.0	14.0	1.16947	0.379934	0.363487	4.164501022489009e-18	True	54M
TCAAGGGTGGAGGAGTCGACGGTAAGG	CTGGTAGAATCTCACTATTATATTGTC	(octopus_trinity_TRINITY_DN54780_c3_g3_i14.p1_633)	1.0	372.0	0.0026881720430107																				2.3082e-12	0.572537	372.0	12.0	1.32732	2.18548	1.42204	6.867609622824643e-09	True	43M11S
TCAAGGGTGGGTGAGTGGCTTTCTTCC	TCCCACAGATCATTCAACACTTCAAAG	(octopus_trinity_TRINITY_DN51432_c0_g2_i4.p1_345)	1.0	368.0	0.0027173913043478																				3.73442e-08	0.468913	368.0	10.0	1.4162	6.52174	5.50272	7.249268531448475e-05	True	28M101534N26M
TCAAGGGTGTCCCTTCTGTTGCCCCAT	TTCTCACCAGCACATTGCAGCTGATCT	(octopus_NC_068987.1_2611033)	1.0	1112.0	0.0008992805755395																				3.04697e-33	0.487764	1112.0	11.0	1.45293	1.17626	1.16367	3.007922214528864e-29	True	54M
TCAAGGGTGTGTTCATAAGTCTCTGAC	AAAAGGTTTGTTCTTCTTACAAGACTT	(octopus_NC_068989.1_48497510)	1.0	970.0	0.0010309278350515																				2.43743e-73	0.818189	970.0	15.0	1.27518	8.90309	2.00619	7.027376003675065e-69	True	29M2I23M
TCAAGGGTGTTGTAGTTATTTAACCCC	AGGTCAGCTCCGACCAAGCAGACATAT	(octopus_NC_069005.1_30225299)	4.0	586.0	0.0068259385665529																				1.22948e-09	0.405495	586.0	13.0	1.43329	0.450512	0.450512	2.807704235478361e-06	True	54M
TCAAGGTACTGACCAGCTTTACATGTA	TAGGAACAGTCTTTTCCGCTAGTAATA	(octopus_trinity_TRINITY_DN55321_c8_g3_i5.p1_435)	2.0	1167.0	0.001713796058269																				5.1647300000000014e-24	0.397658	1167.0	13.0	0.818304	0.189374	0.184233	3.376979014568762e-20
TCAAGGTAGATGATGCACTCGAGAGAG	ACATGGATTGCAAATCGTCCTCAATGT	(octopus_NC_068996.1_37279910) (octopus_trinity_TRINITY_DN55684_c2_g1_i8.p1_2429)	1.0	142.0	0.0070422535211267																				1.26608e-06	0.617137	142.0	9.0	1.11126	0.338028	0.338028	0.0020366508564167	True	54M
TCAAGGTATAACCCATACTAGCCATAA	TATCTGAAAATAATTAAAATAATATTA	(octopus_NC_068991.1_44339739)	3.0	603.0	0.0049751243781094																				1.03669e-14	0.625551	603.0	12.0	1.83554	5.42952	3.90216	3.754916111112065e-11	True	54M
TCAAGGTCATACAAATGGGACAACGAA	GTTCGGCGGAAAGATTTCAGAGGTATT	(octopus_NC_068986.1_16892827) (octopus_trinity_TRINITY_DN43540_c4_g2_i6.p2_2904)	1.0	434.0	0.0023041474654377																				1.39255e-06	0.373399	434.0	11.0	0.917192	0.198157	0.198157	0.0022280838960566	True	54M
TCAAGGTGTCTTCAGTAAGAGGAACAA	TAAAGAGGAGGAGGAGGAAGAGGAGAA	(octopus_NC_068981.1_172424268)	1.0	503.0	0.0019880715705765																				6.29851e-11	0.378309	503.0	11.0	1.27017	0.473161	0.461233	1.639598088211492e-07	True	2S52M
TCAAGGTTGGTTAATAACGAGGAAGAA	CGTATTTAGGATAAAAGCACTTACTGC	(octopus_NC_069000.1_44831956)	2.0	324.0	0.0061728395061728																				4.45028e-10	0.578967	324.0	10.0	1.96495	0.632716	0.589506	1.0635992772344698e-06	True	54M
TCAAGGTTTCACTGAGTGGGCAAAGAG	CAATCTTCCGAATAGCCCAACGAGGAT	(octopus_NC_068986.1_12956095) (octopus_trinity_TRINITY_DN49059_c3_g1_i15.p1_1499)	2.0	1222.0	0.0016366612111292																				4.17855e-39	0.49869	1222.0	13.0	1.23921	0.350245	0.347791	5.123951990662072e-35	True	54M
TCAAGGTTTTCTGTCACACCTAGAGTT	TCGCTGAAGATAAGGAAATCAGCAGAA	(octopus_NC_069002.1_9336898) (octopus_trinity_TRINITY_DN43979_c3_g2_i11.p1_282)	1.0	1496.0	0.0006684491978609																				6.82729e-36	0.486191	1496.0	15.0	1.10694	0.330214	0.313503	7.464084281969538e-32	True	54M
TCAAGGTTTTGGTGAACAAAATCATTA	TTTTGTTTTGTAAATTCCTGAAATCTT	(octopus_NC_068995.1_45028064) (octopus_trinity_TRINITY_DN56155_c2_g1_i5.p1_168)	2.0	1520.0	0.0013157894736842																				1.36578e-15	0.291624	1520.0	15.0	1.56871	0.926316	0.900658	5.292311174924172e-12	True	54M
TCAAGTAAACAGCGAATGGTCATGGGC	AACAAGTTGTGAAATATAACAGTAGGC	(octopus_NC_068998.1_19444421) (octopus_trinity_TRINITY_DN56048_c3_g5_i1.p1_483)	1.0	228.0	0.0043859649122807																				4.65984e-07	0.710714	228.0	10.0	1.37103	0.460526	0.447368	0.0007925383998884	True	54M
TCAAGTAAAGGTGATGTTAAACTGGCT	CTGATTGTGCTATAGTAATACCCTTCA	(octopus_NW_026396032.1_395) (octopus_trinity_TRINITY_DN52770_c2_g1_i7.p1_189)	8.0	12825.0	0.0006237816764132																				8.598749999999999e-285	0.381411	12825.0	11.0	0.940024	0.193918	0.186121	1.7465127101886562e-279	True	2S52M
TCAAGTAAAGTATTTGTGCCCAATATT	ATTGTGGTGGGACATTAAATGTCTATG	(octopus_NC_068981.1_166716772)	1.0	360.0	0.0027777777777777																				8.51279e-12	0.51341	360.0	11.0	1.14933	0.45	0.430556	2.4065092920232962e-08	True	54M
TCAAGTAAAGTGCACCATTTTGGGGGA	ACACAAGAGGGCCCATATTGGAACATT	False	1.0	256.0	0.00390625																				3.63333e-27	0.780619	256.0	9.0	1.1041	5.71875	5.39844	2.7823496877198213e-23
TCAAGTAAGAGAGGGTGGTAGAAGTCA	AAAACTTACGTTATTTATTCGTGGAAA	(octopus_NC_029723.1_2827)	1.0	155.0	0.0064516129032258																				1.5029200000000002e-23	0.956044	155.0	7.0	1.28865	0.483871	0.483871	9.5844182779882e-20	True	52M2S
TCAAGTAAGGATTTCATCTCTGATGAC	AGGAATCTGGCAGTTCAACATTCATTG	(octopus_NC_069006.1_23462305) (octopus_trinity_TRINITY_DN56243_c7_g2_i2.p1_662)	1.0	786.0	0.0012722646310432																				1.46654e-07	0.424191	786.0	12.0	0.68949	0.166667	0.143766	0.0002653503419553	True	4S22M1D28M
TCAAGTAATAGAGTTTTTGACAAGAAG	ATAAAACATGTCTGGTTTGTCAAACAT	(octopus_NC_068994.1_6058814)	1.0	294.0	0.0034013605442176																				6.50345e-08	0.515583	294.0	9.0	1.06396	0.261905	0.261905	0.0001227453787872	True	1S53M
TCAAGTAATGAATTAGCATTTCGTTCT	CGTCCATACCCGTTATCTATCGGTTTT	(octopus_trinity_TRINITY_DN46656_c7_g4_i5.p1_863)	1.0	515.0	0.0019417475728155																				3.35832e-22	0.533551	515.0	9.0	1.3733	0.675728	0.63301	1.9920705429087856e-18	True	37M17S
TCAAGTAATTTATTTTCAGCATCATCA	ACTAATCTGTTATTGACACTCAACTTC	(octopus_NC_068986.1_66116762) (octopus_trinity_TRINITY_DN52015_c2_g3_i6.p1_2619)	2.0	1239.0	0.0016142050040355																				7.76936e-23	0.445391	1239.0	13.0	1.11281	0.24778	0.22276	4.769390301139946e-19	True	54M
TCAAGTACAGAAGGTTTATTCTTGACA	GAATTTCATACTTATGCTAATAAGATG	(octopus_NC_068994.1_21057885)	1.0	226.0	0.0044247787610619																				2.99753e-07	0.50274	226.0	10.0	1.22409	0.455752	0.455752	0.0005221223557459	True	54M
TCAAGTACTGGGGGTGGTTTGTGTTCC	CACCAGTTTTTGTCATGCGGCAAGTCC	(octopus_NC_068981.1_89425033) (octopus_trinity_TRINITY_DN55875_c6_g2_i2.p3_95)	4.0	464.0	0.0086206896551724																				5.38712e-07	0.307966	464.0	15.0	1.73331	0.655172	0.581897	0.0009089840315648	True	54M
TCAAGTATAGAACTGAAAACAGGCAGA	GAGCTAACATTTTAGAAATTAGTCCAG	(octopus_NC_068989.1_90420419)	1.0	897.0	0.0011148272017837																				2.75395e-11	0.577708	897.0	14.0	0.953459	0.246377	0.215162	7.421451529560389e-08	True	54M
TCAAGTATATGTTTGTTAAATTGGAAA	GATTTCGGAAGGCTCCTGCTTTGATTT	(octopus_trinity_TRINITY_DN50982_c0_g1_i6.p1_233)	1.0	571.0	0.0017513134851138																				1.11399e-24	0.537586	571.0	9.0	1.25111	0.527145	0.527145	7.541296702932766e-21	True	5S49M
TCAAGTATCTGTTTTAAAAGGGTTCAA	TTTAGAAAGTAGTGACGAATGAGGCGG	(octopus_NC_068997.1_50627550) (octopus_trinity_TRINITY_DN43390_c3_g1_i2.p1_733)	1.0	239.0	0.00418410041841																				1.35164e-15	0.856111	239.0	12.0	1.08783	0.389121	0.389121	5.23895126155174e-12	True	54M
TCAAGTCAAAGCACAATCACAATGTGT	ACACACACACACACACACACAGGCGAC	(octopus_NC_069002.1_22452223)	3.0	430.0	0.0069767441860465																				2.81015e-25	0.709179	430.0	13.0	2.25729	2.77907	2.69302	1.9623260408709964e-21	True	54M
TCAAGTCAAAGGTATACATTAATCGCC	CTCGATCTATTGAACAACTTAAAGATC	(octopus_NC_068984.1_49814791)	1.0	138.0	0.0072463768115942																				1.12405e-07	0.743182	138.0	6.0	1.19865	0.362319	0.362319	0.0002062977988146	True	1S53M
TCAAGTCAAAGTCCGAATCGACCCACA	AAGTCCCAAGTGCCACGGCACCGGTGT	False	1.0	382.0	0.0026178010471204																				7.04867e-07	0.45982	382.0	10.0	0.923195	0.206806	0.198953	0.0011720253095069
TCAAGTCAACAACATGCAAGAAGCTGC	CTTAATGGATCTTCTCTACATGGTAAA	(octopus_NC_068982.1_185271074)	1.0	537.0	0.0018621973929236																				2.28847e-09	0.414473	537.0	15.0	1.01409	0.288641	0.288641	5.080124308382371e-06	True	52M2S
TCAAGTCAAGCAAATATTGCCGATGAA	GGTCAGGCCTTGTGAAAGGTAACCGAT	(octopus_NC_068982.1_74747088) (octopus_trinity_TRINITY_DN47124_c6_g1_i2.p1_2039)	6.0	946.0	0.0063424947145877																				2.32822e-24	0.51166	946.0	15.0	1.64718	0.674419	0.674419	1.5505880692306734e-20	True	54M
TCAAGTCATCTTCATGTTTCTCTCGCA	TACACTCATCATTCTCAGGTGTTGCAC	(octopus_NC_068982.1_67304033) (octopus_trinity_TRINITY_DN49058_c1_g6_i7.p1_428)	1.0	952.0	0.0010504201680672																				1.57056e-11	0.311038	952.0	9.0	1.1912	0.339286	0.332983	4.3307064201418644e-08	True	54M
TCAAGTCCCGAGTGTTTCGTGCGTTGG	CACTTACCAAACGAACTGTTAAATACC	(octopus_NC_068985.1_97352463)	2.0	264.0	0.0075757575757575																				2.64972e-07	0.478703	264.0	12.0	1.5345	0.57197	0.496212	0.0004646089984484	True	2S52M
TCAAGTCCTCATTAAAGGCTTGTGATA	TGCAGGAGACTGACTGGAAGAGCTTTG	(octopus_NC_068987.1_95882649) (octopus_trinity_TRINITY_DN42898_c7_g5_i2.p1_32)	2.0	649.0	0.0030816640986132																				7.93057e-17	0.359586	649.0	11.0	0.928636	2.27427	0.745763	3.3632055348898e-13	True	54M
TCAAGTCCTCCTGTACAGTTGCACACC	ATACACCCTTCCTCCGGAAAATATACG	(octopus_NC_068999.1_6691046) (octopus_trinity_TRINITY_DN45362_c5_g1_i1.p1_108)	3.0	3103.0	0.0009668063164679																				8.4615e-18	0.229487	3103.0	9.0	0.669908	0.127618	0.124718	3.836717472261426e-14	True	54M
TCAAGTCTACATAGAAAGTAGTGTGAG	GGGGTAAAGGAGGAGCAGGATTCGAGG	(octopus_NC_068990.1_70186522) (octopus_trinity_TRINITY_DN47518_c2_g1_i9.p1_1766)	4.0	2337.0	0.001711596063329																				9.05833e-44	0.412194	2337.0	15.0	1.25566	0.329054	0.316645	1.2904543046959926e-39	True	54M
TCAAGTCTGAGCCAAAACCCAGTGCAG	CTACTCAATTATCTATAGAAGAAATTG	(octopus_NC_068988.1_44046973)	1.0	101.0	0.0099009900990099																				6.84157e-11	0.984615	101.0	6.0	1.41675	0.475248	0.475248	1.774800541279612e-07	True	54M
TCAAGTGACCTAAAAGTGGCTCATTAT	GGATAATAGCAATGATTGGGACTGTTT	(octopus_NC_068996.1_25866579) (octopus_trinity_TRINITY_DN48577_c6_g2_i1.p1_245)	1.0	203.0	0.0049261083743842																				6.484e-06	0.497864	203.0	8.0	1.50182	0.55665	0.55665	0.0094778495695782	True	54M
TCAAGTGATGATTTACAAAGTATTCAG	AGAGCTCGAACTGAAGCTGACGCTGAT	(octopus_NC_068984.1_20128777)	1.0	530.0	0.0018867924528301																				8.32585e-07	0.432615	530.0	14.0	0.804385	0.186792	0.184906	0.0013716050356402	True	54M
TCAAGTGATGTACTATGTGCTAAGTTT	CCATCAAGTGTGACATTAACCTCAAGG	(octopus_NC_069005.1_28402975) (octopus_trinity_TRINITY_DN43395_c11_g1_i5.p1_567)	1.0	391.0	0.0025575447570332																				2.74212e-10	0.409047	391.0	9.0	1.14114	0.388747	0.365729	6.699719017946655e-07	True	54M
TCAAGTGCAATCTTTTCCAGTTTCTCA	CGTAACTCTTCAGCAGAGAAATCAGCA	(octopus_NC_068998.1_54948853) (octopus_trinity_TRINITY_DN55310_c4_g2_i15.p1_2910)	1.0	210.0	0.0047619047619047																				3.47961e-06	0.631643	210.0	10.0	1.04765	0.3	0.27619	0.0052826012662554	True	54M
TCAAGTGCCATTCCACCAGACCATTTC	CTTCCTGACATACCATGGAACACGAGA	(octopus_NW_026396032.1_140) (octopus_trinity_TRINITY_DN52735_c3_g3_i2.p1_51)	7.0	11172.0	0.0006265664160401																				3.32769e-67	0.182714	11172.0	11.0	1.34227	0.433047	0.426692	8.49845207656824e-63	True	52M2S
TCAAGTGCCCGGCAGTAAAGTCAGAAT	TAGAGCTAAACCGATCAGTGGATTGAT	(octopus_NC_068988.1_20650145) (octopus_trinity_TRINITY_DN55236_c2_g1_i12.p1_1019)	1.0	334.0	0.0029940119760479																				6.19646e-10	0.454984	334.0	11.0	1.18814	0.329341	0.326347	1.4585512524975422e-06	True	54M
TCAAGTGGCTCAGCATAATCCAGTGGT	GAGGGAAGTTCAAGTGGGTGGTGGTCG	(octopus_NC_069003.1_36361419)	1.0	176.0	0.0056818181818181																				1.52053e-14	0.908571	176.0	9.0	1.23277	0.6875	0.6875	5.4386837832297586e-11	True	54M
TCAAGTGTTGGACTCAAATCCTCCCAA	GATGAAACTGGAATGATGAGATCGGAA	(octopus_NC_068985.1_22409099)	1.0	265.0	0.0037735849056603																				9.35085e-10	0.595506	265.0	13.0	1.09852	2.03396	0.837736	2.1618388571785525e-06	True	46M8S
TCAAGTGTTGGATCCCAATACGGAATT	GTTACTCCTGATACCTTTCATTAAGAG	(octopus_NC_068983.1_95081057) (octopus_trinity_TRINITY_DN52534_c3_g1_i4.p1_464)	3.0	3738.0	0.0008025682182985																				3.03038e-53	0.277779	3738.0	5.0	1.10023	1.10647	1.08909	5.6405892806210365e-49	True	9S45M
TCAAGTTAAAAGAAAGATGGAGACGCA	TTGTGCAACACAATAGTTCATATTTGG	(octopus_NC_069005.1_7991227)	2.0	656.0	0.0030487804878048																				9.5936e-07	0.400085	656.0	13.0	1.34509	5.0061	1.49848	0.0015678515485832	True	54M
TCAAGTTAAAGGAAAGATGGAGACACA	TTGTGCAACAAAATGGTTCATATTTGA	(octopus_NC_068981.1_17671043) (octopus_trinity_TRINITY_DN46441_c5_g1_i1.p1_272)	2.0	594.0	0.0033670033670033																				4.16209e-08	0.348179	594.0	15.0	1.53488	0.5	0.5	8.034632051456926e-05
TCAAGTTAAAGGAAAGATGGAGACGCA	TTGTGCAACAAAATGATTCATATTTGG	(octopus_NC_068987.1_83220964) (octopus_trinity_TRINITY_DN46441_c5_g1_i1.p1_272)	11.0	883.0	0.0124575311438278																				1.43356e-17	0.531154	883.0	13.0	1.92107	0.477916	0.466591	6.396730113622521e-14	True	54M
TCAAGTTAACACCACAATCTTATATGG	GGTTGATGTAAGATCAGTATAGCATAA	(octopus_NC_069005.1_28384864)	1.0	701.0	0.0014265335235378																				3.7142e-17	0.394801	701.0	9.0	1.03541	0.322397	0.318117	1.6112648342974221e-13	True	54M
TCAAGTTATTACTGTCGCTATGCCAAA	GCGAAATAGTAAAATATATATATATAT	(octopus_NC_068994.1_59632325)	1.0	433.0	0.0023094688221709																				2.30607e-20	0.592	433.0	10.0	1.18685	0.39261	0.3903	1.2313544391640532e-16	True	54M
TCAAGTTCAGAGTCGTTAAACTGGGAA	GATTTTGAAAAGATCTAATTTCTAATT	(octopus_NW_026303747.1_274) (octopus_trinity_TRINITY_DN50982_c0_g1_i20.p1_56)	2.0	1310.0	0.0015267175572519																				1.82223e-09	0.220183	1310.0	9.0	0.852853	0.20916	0.19542	4.087169646480666e-06	True	7S47M
TCAAGTTCATTTTTGTTCATTGTCCTC	CAAGTGGTGCCAGGTGGAAGAACTGTA	(octopus_trinity_TRINITY_DN54412_c8_g6_i2.p1_1194)	1.0	80.0	0.0125																				1.00546e-07	0.897698	80.0	6.0	1.42174	9.15	7.45	0.0001855695970844	True	30M5948N24M
TCAAGTTCCTTTTTGTTGCTGAGTTCT	GCCAGGTCTTCATTAAGTTTACTCTGT	(octopus_NC_068988.1_21108655) (octopus_trinity_TRINITY_DN49334_c5_g1_i24.p1_1038)	1.0	267.0	0.0037453183520599																				6.10654e-23	0.785923	267.0	12.0	1.17325	0.438202	0.438202	3.7704260059101545e-19	True	54M
TCAAGTTCGTTTCTTGTATGCATCTGG	CGCTGTAGTTATCAATTTCCTTCTGCA	(octopus_trinity_TRINITY_DN53259_c7_g5_i11.p1_1247)	1.0	1078.0	0.0009276437847866																				1.90682e-18	0.335808	1078.0	15.0	0.859175	0.190167	0.179035	9.022626566505152e-15	True	12M18150N25M1D17M
TCAAGTTCTTCTTCTTCTTGATGTCGT	GGATAGGGAAAACAGTTGGTTATCTCC	(octopus_NC_068987.1_222103) (octopus_trinity_TRINITY_DN53855_c4_g2_i2.p1_159)	2.0	1322.0	0.0015128593040847																				9.3179e-157	0.858158	1322.0	13.0	1.29066	0.529501	0.524962	7.608617424932541e-152	True	54M
TCAAGTTCTTTTGAGGTATCAAAAGGT	GACACATGTTCCCTTTAACTCCAAACA	(octopus_NW_026421045.1_152)	21.0	37731.0	0.0005565715194402																				3.3665e-76	0.12187	37731.0	5.0	1.07343	0.249874	0.244361	1.0200394236196156e-71	True	1S53M
TCAAGTTGCTCCTCACAAATTTACAAT	CCTTCTAACAGCTACTAATATTTGGAA	(octopus_NC_068983.1_114028187)	1.0	765.0	0.0013071895424836																				4.33049e-11	0.387135	765.0	13.0	0.879696	0.20915	0.20915	1.1450755302657737e-07	True	53M1S
TCAAGTTGGAGCTGTAGAAGTCACCGA	TCAGAATATCATTGTTCAATATTTGAA	(octopus_NC_068982.1_16830595)	3.0	2513.0	0.0011937922801432																				9.20156e-50	0.444956	2513.0	9.0	1.02141	0.601273	0.409869	1.5589679510863102e-45	True	18M2D36M
TCAAGTTGGATAACAGGAATTATATAC	AGTGCTGACAAGACACCCAGCAGCAGC	(octopus_NC_068982.1_36038906) (octopus_trinity_TRINITY_DN49755_c3_g1_i10.p1_147)	1.0	285.0	0.0035087719298245																				8.20588e-10	0.487627	285.0	12.0	0.956961	0.298246	0.298246	1.908131939452988e-06	True	54M
TCAAGTTGTAATTCCTCAGAGATTTAT	AAGAAGTAAATATTTGGTAAGTTGAGA	(octopus_NC_068983.1_136015320)	1.0	191.0	0.0052356020942408																				4.7033e-06	0.553547	191.0	9.0	1.38747	0.445026	0.445026	0.007012456274702	True	54M
TCAAGTTGTTCAATGAATCGAAGAGCA	TTGGGGGCCATTACATGGCCTTCTAAA	(octopus_NC_068985.1_21719702) (octopus_trinity_TRINITY_DN55423_c11_g1_i12.p1_1110)	2.0	988.0	0.0020242914979757																				1.3982699999999998e-20	0.498166	988.0	13.0	1.05101	0.273279	0.272267	7.56010695558822e-17	True	54M
TCAAGTTTAATAATTCATGTTCCATAG	CTCTTGATACGTTTTCAGCAGCTTTTA	(octopus_trinity_TRINITY_DN56543_c4_g3_i4.p1_905)	3.0	3972.0	0.0007552870090634																				1.10956e-11	0.230894	3972.0	11.0	1.22228	0.373615	0.359013	3.1031937234698754e-08
TCAAGTTTACCTTCCCCTCAAAGCAAC	ATAGATGCTGTGGCTTCAGAGTATATA	False	1.0	531.0	0.0018832391713747																				1.77431e-58	0.809305	531.0	9.0	1.2615	5.7533	4.52542	3.765971305284901e-54
TCAAGTTTAGCCCTCACTCCTCCTGTA	TTATGAAATAATGTTTAACGTTGATGC	(octopus_NC_068984.1_3218577)	8.0	509.0	0.0157170923379174																				1.33004e-08	0.571091	509.0	5.0	2.19704	0.671906	0.671906	2.71687488398413e-05	True	1S53M
TCAAGTTTATTAATTTCGTTCCTCTCC	ACATACCATCTGAAAGCAAACATCTGA	(octopus_NC_068987.1_3260523)	2.0	606.0	0.0033003300330033																				5.5004e-49	0.884549	606.0	12.0	1.39872	2.40594	2.33828	9.115601924940378e-45	True	54M
TCAAGTTTTATTTGTGAAATACAGTTG	CTTTGAATTTGCTTCAGAAAGAGGGCT	(octopus_NC_068991.1_44492389) (octopus_trinity_TRINITY_DN45023_c7_g1_i1.p1_252)	1.0	161.0	0.0062111801242236																				3.45619e-11	0.742149	161.0	7.0	1.3003	1.37267	1.37267	9.226436753918924e-08	True	54M
TCAAGTTTTGGGTCTTTAAAATTTTCG	TTGTTGAAGATGTATGCAATACCTCGC	(octopus_NC_069008.1_15829009) (octopus_trinity_TRINITY_DN54112_c1_g2_i8.p1_105)	2.0	2301.0	0.0008691873098652																				5.91761e-15	0.126452	2301.0	13.0	1.05181	0.259452	0.249457	2.1846840930750875e-11	True	53M1S
TCAATAAAATAAGTACCAGCTGAGCAC	TGAGGTCAATGTAATCAACTTGCACTC	(octopus_NC_068990.1_48533723)	2.0	150.0	0.0133333333333333																				7.25996e-11	0.729611	150.0	8.0	2.54915	5.51333	5.05333	1.878655081623712e-07	True	54M
TCAATAAACACTCACAACACCCGGTCT	GGCAATCGAAACCGCGATCCTATGACC	(octopus_NC_069009.1_2007102) (octopus_trinity_TRINITY_DN50089_c4_g5_i3.p1_247)	16.0	658.0	0.0243161094224924																				5.62375e-14	0.445296	658.0	13.0	3.30603	2.85258	2.82979	1.9217854703298315e-10	True	54M
TCAATAAACACTCACAACGCCCGGTCA	GGGAATCGAAACCGCGATCTTATGACC	(octopus_NC_068989.1_72445099) (octopus_trinity_TRINITY_DN54610_c9_g1_i2.p1_11)	1.0	648.0	0.0015432098765432																				2.91189e-08	0.327004	648.0	11.0	0.645867	0.575617	0.375	5.722100006810094e-05
TCAATAAACACTCACAATGCCCGGTCT	GGGAATCGAAACCGCGATCCTATGACT	(octopus_NC_069005.1_6884943) (octopus_trinity_TRINITY_DN43222_c10_g2_i1.p1_487)	83.0	1795.0	0.0462395543175487																				4.0227e-08	0.180049	1795.0	15.0	3.8054	4.68189	4.50028	7.779288747109022e-05
TCAATAAACTTCAGCAATCTAACAGTA	TTTTATAGACCATAGCACAAGTGTGCT	False	2.0	391.0	0.0051150895140664																				2.5138e-16	0.571807	391.0	13.0	1.49414	3.07161	2.0844	1.0282938802057746e-12	True	4S50M
TCAATAAAGATTACAGATTTAAACCAC	ATGAGAGAACGCATTACCAGTCAGTGT	(octopus_NC_068983.1_24855221) (octopus_trinity_TRINITY_DN49811_c2_g2_i4.p1_352)	2.0	844.0	0.0023696682464454																				6.52684e-06	0.143529	844.0	13.0	1.05257	1.13981	1.13507	0.0095368032260276	True	54M
TCAATAAAGCATTCAGCTTTAAATGAA	CTGATTAAAAGTAGCCAACAATCAGAC	(octopus_NC_069001.1_14143385)	1.0	268.0	0.003731343283582																				9.87466e-09	0.510832	268.0	10.0	1.24812	0.481343	0.328358	2.046225958555124e-05	True	25M1D29M
TCAATAAATATTTACATCAGGTTCATT	TTCACATCCATTTTTCCATGCTTACAC	(octopus_NC_068994.1_57886977)	1.0	836.0	0.0011961722488038																				1.63433e-34	0.524106	836.0	15.0	0.989868	0.272727	0.260766	1.6952031941318827e-30	True	1S53M
TCAATAAATGTGTGGACAGATATATAA	AGAGGGATATGTCTATTCACCCTTTCT	(octopus_NC_068997.1_8343839)	2.0	1015.0	0.0019704433497536																				2.09756e-27	0.465825	1015.0	13.0	1.2508	0.361576	0.342857	1.6226940834702457e-23	True	54M
TCAATAAATTCAGACTGTTTGCCTTCA	GGTGTTGCAAGTTGGACTGTAAAGTTG	(octopus_trinity_TRINITY_DN52636_c11_g1_i2.p1_99)	1.0	269.0	0.0037174721189591																				4.883e-06	0.436508	269.0	12.0	0.8258	0.275093	0.260223	0.0072632298115195
TCAATAACAATAACAATAATATTACTT	TCACACTTTGGCACAAGACCAGCAAGT	(octopus_NC_068992.1_7653352)	1.0	328.0	0.0030487804878048																				3.60372e-39	0.908571	328.0	13.0	1.20786	0.518293	0.518293	4.4287964414825416e-35	True	53M1S
TCAATAACAATTAGTTAGCTAATTATT	CACTTAATTAATATGACAGTTGGATGA	(octopus_NC_068987.1_58836624)	2.0	1073.0	0.0018639328984156																				1.13148e-07	0.456724	1073.0	15.0	0.808878	0.140727	0.137931	0.000207590991216	True	54M
TCAATAACACGTGAACAATTATACCAG	TTGTTTAGTACACTATAGGAAAAGTTC	(octopus_NW_026361674.1_1163)	67.0	1239.0	0.0540758676351896																				4.03063e-28	0.37895	1239.0	15.0	2.44577	2.61824	2.11542	3.2212088471009496e-24	True	54M
TCAATAACAGAGACCAACACTATCTAC	AAGTTAACAACTTAGGTTCTACACAAG	(octopus_NC_068983.1_161956069)	3.0	7405.0	0.000405131667792																				0.0	0.808342	7405.0	15.0	1.24581	0.47657	0.453747	0.0	True	54M
TCAATAACAGTATTATCCAGGGACTTC	AGCTCCATAGTGCTGTCTGTGCCTCCC	(octopus_trinity_TRINITY_DN54132_c4_g3_i14.p1_1779)	1.0	250.0	0.004																				1.68139e-07	0.514706	250.0	10.0	0.990747	0.22	0.22	0.0003020339250596
TCAATAACATATTCTCGTTCGGCCCTT	ATGGTACTCATACCTGCTTCAGTGCAG	(octopus_trinity_TRINITY_DN48620_c11_g1_i9.p1_1059)	2.0	1366.0	0.0014641288433382																				3.97018e-25	0.380079	1366.0	15.0	1.18995	0.355783	0.352855	2.7518628702488587e-21	True	40M2429N14M
TCAATAACCCAATAGATGTTGCACCTC	CCATCTCTAACACTATCCAGCTTGGCA	(octopus_trinity_TRINITY_DN45054_c7_g1_i1.p1_74)	2.0	544.0	0.0036764705882352																				3.39253e-11	0.47069	544.0	13.0	1.18971	0.3125	0.299632	9.062211683209389e-08
TCAATAACGAAAACAAGGTCGATCTGG	GCACTGGCGCACTAGTTTAACTTTTCC	(octopus_trinity_TRINITY_DN56412_c3_g1_i13.p1_459)	3.0	4522.0	0.0006634232640424																				7.214969999999999e-281	0.730669	4522.0	11.0	1.23791	2.05794	2.05263	1.4267836169610817e-275	True	40M14S
TCAATAACTGGAAGTCCAAAATGTGTC	CACATAATCTGTGGGAAAGGCTTTCAA	(octopus_NC_068982.1_129020270) (octopus_trinity_TRINITY_DN52357_c1_g1_i10.p1_9621)	1.0	326.0	0.0030674846625766																				1.97453e-49	0.919594	326.0	11.0	1.2029	0.52454	0.496933	3.313870989662128e-45	True	52M2S
TCAATAACTTAATTATTCACTTGGTGA	TTTCATGTCTACAAATGACAACAGCAA	(octopus_NC_068986.1_3516724)	1.0	501.0	0.0019960079840319																				7.21788e-13	0.519338	501.0	13.0	0.888119	0.199601	0.199601	2.2469359561216383e-09	True	54M
TCAATAACTTGGTCTTACCAACTGAGC	CCCGGGCTTGTCAATTTGCATACAATC	(octopus_NC_068987.1_89329728)	6.0	13395.0	0.0004479283314669																				1.04607e-259	0.392357	13395.0	15.0	1.16758	0.35461	0.338858	1.8011468682093148e-254	True	54M
TCAATAAGATATGGATCTCATTTTTGT	TTTGAGCGGTGGTCACAGCTAAACAGT	(octopus_NW_026396695.1_1072)	1.0	254.0	0.0039370078740157																				2.0693100000000004e-18	0.795824	254.0	9.0	1.71764	0.653543	0.653543	9.766738809708036e-15	True	54M
TCAATAAGCAATAGTCTGCAAATAAGG	CTTGATAATAATAATAACAATCATAAT	(octopus_NC_068981.1_94276129)	1.0	1353.0	0.0007390983000739																				6.4795500000000005e-24	0.419329	1353.0	11.0	1.00835	0.297118	0.265336	4.212842275568752e-20	True	54M
TCAATAAGCAGAAATTACATTCCTTTA	AGCAGACTGGTATGAATTTAATTGATA	(octopus_NC_069007.1_8216833)	1.0	412.0	0.0024271844660194																				1.26926e-12	0.455752	412.0	13.0	0.905499	0.274272	0.274272	3.866250761993281e-09	True	54M
TCAATAAGCATAGCTGAAACCAGATAT	ACACAGTCCAAGAGTTCTAAATTAATA	(octopus_NC_068986.1_21308428) (octopus_trinity_TRINITY_DN51394_c8_g1_i6.p1_192)	1.0	796.0	0.0012562814070351																				1.22451e-10	0.349859	796.0	15.0	0.936617	0.227387	0.213568	3.09904625485368e-07	True	54M
TCAATAAGCCCAAAGTTGGTAGCAACG	ACTTTCTGACCCCGGCTGATGAGGCTA	(octopus_NC_068985.1_95809031)	3.0	3387.0	0.0008857395925597																				2.59012e-65	0.373906	3387.0	13.0	1.01937	0.268674	0.263065	6.360898697566867e-61	True	54M
TCAATAAGGCACATCACTCCGAGGACT	TTCACTTGGATAACAGCACCTCGTCTG	(octopus_NC_068986.1_31494972) (octopus_trinity_TRINITY_DN54212_c4_g1_i1.p1_393)	1.0	716.0	0.0013966480446927																				5.0728e-12	0.360514	716.0	13.0	1.17271	0.350559	0.346369	1.4630419383764942e-08	True	54M
TCAATAAGTTTGTAATTAAGGTTCCTC	ATGAGTTTCTTTATGAGAGGCTTCTAT	(octopus_NC_069008.1_8968814)	1.0	579.0	0.001727115716753																				8.962800000000001e-19	0.549162	579.0	15.0	0.971643	0.297064	0.241796	4.333859238630004e-15	True	54M
TCAATAATGTCTGTGATACTTGCTATG	AAATTGTATTCTGTAAACGGGATTAAT	(octopus_NC_069001.1_14031127) (octopus_trinity_TRINITY_DN54134_c4_g1_i9.p1_498)	3.0	2003.0	0.001497753369945																				2.54018e-32	0.441075	2003.0	10.0	1.66794	0.922117	0.89316	2.420323092605962e-28	True	54M
TCAATAATGTGATTGTTTATTTTTAGA	CTGTCAATGTAGGTTAGGTGTGAGAGG	(octopus_NC_068997.1_26871223)	3.0	643.0	0.0046656298600311																				4.80683e-08	0.345658	643.0	11.0	1.83915	3.08398	2.27216	9.21133627008618e-05	True	54M
TCAATAATTCGTTTGACATCTTCAAAG	TCCCCAGTCAGAATTTTGCTTATAATC	(octopus_trinity_TRINITY_DN56506_c10_g1_i1.p1_15)	3.0	1719.0	0.0017452006980802																				5.4245899999999993e-45	0.473549	1719.0	13.0	1.30009	0.501454	0.491565	8.024002466242673e-41
TCAATAATTGCATAATTTCATTGTTGA	ACTGATCAGGAGTTGGTTTTGTTCCTG	(octopus_NC_068985.1_26382249) (octopus_trinity_TRINITY_DN47833_c1_g1_i13.p1_344)	1.0	660.0	0.0015151515151515																				2.01647e-07	0.359382	660.0	15.0	1.17656	0.368182	0.368182	0.0003587553984725	True	54M
TCAATAATTTTACATTTGTTATATATC	TCAGAAGCCAGGCCTGGAAGAGAATGT	(octopus_NC_068985.1_30972312)	1.0	790.0	0.0012658227848101																				1.54913e-12	0.319793	790.0	13.0	1.56401	0.377215	0.368354	4.682351652610293e-09	True	54M
TCAATACAAACAAACAGCTACGTGCGT	GCTCGCGCGCGTGTGTATATATATATA	(octopus_NC_069005.1_28378588)	2.0	214.0	0.0093457943925233																				2.5525e-15	0.733725	214.0	14.0	1.54932	0.752336	0.752336	9.692758760854916e-12	True	51M3S
TCAATACAACATTTTCTTCAAGTTGCT	CCTCACAAATTACAATCCTTCCAACAG	(octopus_NC_068983.1_114028170)	2.0	819.0	0.0024420024420024																				9.20645e-13	0.437891	819.0	13.0	0.977815	0.274725	0.228327	2.839344457531457e-09	True	38M16S
TCAATACAACTGTTATCCAATAATCTA	TACCCTCTCTTAGAAGAGGCAGATTTT	(octopus_NC_068982.1_115939985)	2.0	744.0	0.0026881720430107																				2.71097e-19	0.447158	744.0	15.0	1.17786	0.383065	0.356183	1.3550183398764648e-15	True	36M1D18M
TCAATACAAGTAATTCCTAAAGACCAA	ATATCGGCGGTTCCTTCATACTGCTCT	(octopus_NC_069006.1_24730310) (octopus_trinity_TRINITY_DN55495_c6_g1_i21.p1_597)	1.0	391.0	0.0025575447570332																				1.7219e-07	0.404056	391.0	15.0	1.11141	0.370844	0.299233	0.000308948044697	True	54M
TCAATACATATAGAAATTATTCATTCG	AAGCCGATGTTCCACTCCATTGCTACA	(octopus_NW_026363161.1_367)	46.0	852.0	0.0539906103286385																				4.57323e-11	0.385579	852.0	14.0	3.90512	1.65728	1.65141	1.2064161272100524e-07	True	54M
TCAATACATATATAACATATACTCACA	CACAAACACATGCATGTACATACACAG	(octopus_NC_069008.1_17555352)	4.0	936.0	0.0042735042735042																				1.3112e-16	0.447789	936.0	15.0	1.54134	3.76175	3.23291	5.473350198223295e-13	True	54M
TCAATACATCATGAGATTTTGACATTT	TCCCTTGTTTTGTTGCTTGAGTGAGAG	(octopus_NC_068982.1_116303015) (octopus_trinity_TRINITY_DN52017_c1_g1_i4.p1_368)	1.0	233.0	0.0042918454935622																				1.82363e-10	0.582622	233.0	6.0	1.22864	0.450644	0.450644	4.536027528536873e-07	True	54M
TCAATACCAACAAAATACAAATGACTT	CCATCTCTCCATTTACTAAGAACCATT	(octopus_NC_069008.1_16150686) (octopus_trinity_TRINITY_DN45308_c0_g1_i6.p1_48)	11.0	2703.0	0.0040695523492415																				2.14453e-15	0.214574	2703.0	15.0	1.22067	0.311136	0.287088	8.189429379662117e-12	True	52M2S
TCAATACCGTTGAACACCGGTGAACAG	TGCTTCAAGTAATGTATTAGCATTTCG	(octopus_NC_068990.1_84348203) (octopus_trinity_TRINITY_DN46656_c7_g4_i5.p1_894)	1.0	771.0	0.0012970168612191																				2.33026e-12	0.347485	771.0	9.0	0.792971	0.197147	0.178988	6.930925878700273e-09	True	54M
TCAATACCTGGATAGCCGAGGTATTAA	CCTCAAACTTTCTGAAGATAGCATAAG	(octopus_NW_026396708.1_118) (octopus_trinity_TRINITY_DN56263_c5_g1_i18.p1_2321)	2.0	1010.0	0.0019801980198019																				1.55495e-28	0.487026	1010.0	15.0	1.07541	0.29901	0.29901	1.2658079483884614e-24	True	4S50M
TCAATACCTTCCGAGAAGCCTTCAGTT	GATGGGATGTCAGCTTGGTAAGTGATT	(octopus_NC_068984.1_123031481) (octopus_trinity_TRINITY_DN51885_c0_g1_i3.p1_392)	5.0	5911.0	0.0008458805616646																				8.48497e-16	0.149622	5911.0	11.0	2.01885	0.977669	0.957537	3.337969023091108e-12	True	10M1D44M
TCAATACGTCTGATATCTTTGGTGGTT	GGTTTCTCAATCTTTTCCTGGGAGGGA	(octopus_NC_068984.1_123030834) (octopus_trinity_TRINITY_DN56381_c3_g1_i52.p1_3834)	1.0	357.0	0.0028011204481792																				4.92277e-09	0.436538	357.0	9.0	0.998301	0.302521	0.221289	1.054675448884435e-05	True	6S48M
TCAATACTACTACTACTACTACCATCA	CTGCCACTACTCTGACGACGTGCACTT	(octopus_NW_026392061.1_3792) (octopus_trinity_TRINITY_DN53158_c1_g2_i8.p1_51)	2.0	1287.0	0.0015540015540015																				1.29547e-06	0.18578	1287.0	13.0	0.745697	1.37296	1.07071	0.0020813884298682	True	52M2S
TCAATACTATTACCACTAACACAGAGA	GAGCCACTATGTGGTTGCTTAAGCTGG	(octopus_NC_068997.1_369181)	1.0	208.0	0.0048076923076923																				6.2183899999999995e-25	0.99115	208.0	10.0	1.15082	9.63462	1.87981	4.269278534432658e-21	True	54M
TCAATACTATTGAGGTACTTGCTAGAG	ATTCAATGAGATCCACACCAAATTCTA	(octopus_NC_068983.1_102710934)	1.0	127.0	0.0078740157480314																				3.42186e-08	0.788462	127.0	8.0	1.37924	0.456693	0.440945	6.671803799657868e-05	True	54M
TCAATACTGATTATACGAGATGAAGGA	AAATTCCTGTTGAAAGTTCTCTTGATG	(octopus_trinity_TRINITY_DN54474_c9_g2_i15.p1_60)	2.0	3754.0	0.0005327650506126																				3.0472399999999995e-20	0.124358	3754.0	13.0	1.19054	3.05461	3.04235	1.615650082896646e-16
TCAATACTGTAGGGGATACAATACATG	TAACACAGATTAGTGTAGGTATATATG	(octopus_NC_068985.1_42282290)	1.0	127.0	0.0078740157480314																				2.56986e-11	0.707509	127.0	9.0	1.32009	0.464567	0.464567	6.944406595917903e-08	True	54M
TCAATACTTCTGATGTTTCACATGTGA	GTAGACATGCTTTAATAAGTATGAAGA	(octopus_NC_068999.1_23148837)	1.0	521.0	0.0019193857965451																				4.97159e-32	0.633422	521.0	14.0	1.18124	0.535509	0.518234	4.683170094171385e-28	True	54M
TCAATACTTGATTGGTACATATTTTTA	CTGAAACCTGAAGAATGTAAGACAATG	(octopus_NC_068996.1_39166809)	3.0	5351.0	0.0005606428704914																				1.89572e-84	0.429368	5351.0	13.0	0.875562	0.205195	0.190058	6.62031050232832e-80	True	54M
TCAATAGAAAGAAAGAGAGATTGTGAG	AGTGTTTGCGAGAGTGAGAGAGAGAGA	(octopus_NC_068998.1_9742757)	1.0	92.0	0.0108695652173913																				3.58481e-07	0.838355	92.0	9.0	1.85075	0.630435	0.630435	0.0006183100641335	True	54M
TCAATAGACAAGATTACTGGGTAAGGA	GATGTTTTGAAGGCATATCTTTAATGG	(octopus_trinity_TRINITY_DN53903_c4_g1_i16.p1_1046)	2.0	1407.0	0.0014214641080312																				5.13474e-111	0.840298	1407.0	13.0	1.20589	0.42715	0.420753	2.581834855837762e-106	True	9S21M3088N24M
TCAATAGACACCACAGGTTTTTCCTCT	GGGGCCCCCACAGGTTTCACCTCAGGA	(octopus_NC_068984.1_120492880) (octopus_trinity_TRINITY_DN56209_c0_g1_i4.p1_465)	2.0	359.0	0.0055710306406685																				7.43029e-17	0.594521	359.0	5.0	1.85359	0.640669	0.632312	3.157043233653568e-13	True	54M
TCAATAGACCAATCAGAGGGATCGGTT	GAGACTCTGTGGGGTCTGTGGTCTGAT	(octopus_NC_068999.1_47111579) (octopus_trinity_TRINITY_DN50313_c3_g2_i6.p1_1443)	1.0	351.0	0.0028490028490028																				4.59847e-06	0.372565	351.0	13.0	1.21299	0.461538	0.421652	0.006865230644891	True	54M
TCAATAGAGCCCATCATTCGAGTTCCA	CATTGTTGTTCACCACAATTTAGCAGA	(octopus_trinity_TRINITY_DN48901_c14_g2_i3.p1_207)	28.0	57563.0	0.0004864235706964																				4.27361e-214	0.145229	57563.0	11.0	1.81021	1.39381	1.3774	5.571828611322232e-209	True	3S20M1100N31M
TCAATAGATGTGAGAGTGAGAAAGATA	TGAGGAGGGAGGTCTTGGGGTGTGCCA	(octopus_NC_068996.1_50199062)	7.0	367.0	0.0190735694822888																				3.6128e-10	0.383526	367.0	13.0	1.94476	0.487738	0.47139	8.714800987019454e-07	True	52M2S
TCAATAGATTTGAGAATCCGTTGAGTA	GAGGGATCAAACTGTTTGATGTCTTGT	(octopus_NC_068986.1_30267053) (octopus_trinity_TRINITY_DN55104_c5_g1_i6.p1_636)	1.0	382.0	0.0026178010471204																				8.40798e-08	0.43751	382.0	11.0	1.41082	0.434555	0.424084	0.0001566017071797	True	1S53M
TCAATAGCCTCTTCGAAATATTCAAAA	TCAACCCCGGTGACGACTGAAGGGAAG	(octopus_NW_026439178.1_99) (octopus_trinity_TRINITY_DN56171_c0_g1_i3.p1_522)	1.0	194.0	0.0051546391752577																				4.37271e-06	0.516057	194.0	11.0	1.57514	0.773196	0.773196	0.006547842611577	True	54M
TCAATAGCTATATCACTCATGTAACCG	GATCCTTGAACAGCATCGAATATGATT	(octopus_NC_068983.1_35062934) (octopus_trinity_TRINITY_DN52735_c3_g1_i1.p1_396)	11.0	17821.0	0.0006172493126087																				1.02315e-35	0.12236	17821.0	11.0	1.35372	0.549745	0.537905	1.1107575996125744e-31	True	54M
TCAATAGTACCACCAGATGTCAGGTTA	GTCACAGCCCACACAGCTTCCTTTGAG	(octopus_NC_068988.1_95681174) (octopus_trinity_TRINITY_DN44500_c5_g1_i1.p1_17)	1.0	227.0	0.0044052863436123																				6.8757100000000016e-18	0.782021	227.0	11.0	1.45182	0.519824	0.515419	3.136836440063326e-14	True	3S51M
TCAATAGTCATGGCATTCTCCCATTTG	TGAGTTATCAGTTTACCAGGGTTATAG	(octopus_NC_069002.1_13106300) (octopus_trinity_TRINITY_DN54176_c0_g1_i4.p1_882)	3.0	1637.0	0.0018326206475259																				1.15962e-07	0.152952	1637.0	15.0	1.38333	0.684178	0.673183	0.0002124900004656	True	7S47M
TCAATAGTCCACAACAAAATGGACCAA	CCTTCCTAAATCTCGTCTTTCTATAAG	False	1.0	244.0	0.0040983606557377																				2.09745e-12	0.552394	244.0	9.0	1.16325	0.45082	0.45082	6.2629395180568334e-09
TCAATAGTTTTTATTTTAGAAGCAGCA	ATCTCTGACGCCTATCGTAATGACACT	(octopus_trinity_TRINITY_DN55552_c9_g2_i10.p1_1545)	1.0	375.0	0.0026666666666666																				2.19136e-17	0.553974	375.0	13.0	1.18912	0.429333	0.429333	9.655118787966377e-14	True	38M16S
TCAATATAAAGGATTAAATATATAAAG	GCTTAAAGATGTTCTGGTGGCATGGAT	False	54.0	623.0	0.0866773675762439																				8.652890000000001e-24	0.555215	623.0	15.0	2.4808	4.47994	3.69984	5.5888390597472e-20	True	25M172495N29M
TCAATATAACACACACGAAGCAGTTAT	GGTTCCCATGATCCCTCGTGGATATAT	(octopus_NC_068985.1_97344764) (octopus_trinity_TRINITY_DN48534_c10_g2_i2.p1_320)	2.0	919.0	0.0021762785636561																				1.49903e-15	0.308406	919.0	13.0	1.34215	1.81066	1.79543	5.793200023195497e-12	True	54M
TCAATATAATTAATGATTGGTTTGTTA	CTGTCCTCTCCGTTGACAGAGTCATTT	(octopus_trinity_TRINITY_DN47579_c3_g1_i6.p1_423)	1.0	623.0	0.0016051364365971																				3.56857e-22	0.786596	623.0	11.0	0.994112	0.279294	0.264848	2.113344766748615e-18	True	27M794N26M1S
TCAATATACAATGGACAAGAAAATTTT	TGCGAAGCTGGAATGATAATGAGACGA	False	2.0	1561.0	0.0012812299807815	-	DUF1540	PF07561.14	1.8	13.0	0.0	1.9	12.9	0.0	1.0	1.0	0.0	0.0	1.0	1.0	1.0	0.0	-	1.0	2.25021e-32	0.37212	1561.0	14.0	1.17036	0.476618	0.339526	2.1482487869614194e-28
TCAATATACCAAATTTGAAAATTTTCA	CTTAATTTTTCAAACTTATTTCCAACC	False	2.0	60.0	0.0333333333333333																				3.82932e-08	1.0	60.0	6.0	2.05772	2.78333	2.71667	7.424003744361901e-05	True	2S17M7772N35M
TCAATATAGACCCTTTAAATTCAATAT	CATGCATGGCTAGGACTGCCTCAAGGT	(octopus_NC_068985.1_21622096) (octopus_trinity_TRINITY_DN48059_c7_g1_i27.p1_152)	3.0	2213.0	0.0013556258472661																				2.60979e-33	0.373788	2213.0	15.0	1.00483	0.234071	0.234071	2.5830034035132324e-29	True	54M
TCAATATATGTTTCTTATGTCTACAAT	CTGAATTGCATGTTTGTGTGTGTGGAA	(octopus_NC_068986.1_11606630)	1.0	296.0	0.0033783783783783																				4.47426e-07	0.460595	296.0	15.0	1.21205	1.34459	1.30068	0.0007625301170187	True	51M3S
TCAATATATTCCATACATACAGCAGAT	TCTTAAATAATTTTATCATCATGTATC	(octopus_NC_068987.1_30083993) (octopus_trinity_TRINITY_DN51270_c3_g2_i3.p1_174)	2.0	2112.0	0.0009469696969696																				4.21572e-16	0.16332	2112.0	15.0	1.26937	1.48816	1.46828	1.6964000545431679e-12	True	54M
TCAATATATTGGCTGTATACGTATAAA	TCTGGCTCTTGTAATAACGAACTTTAC	(octopus_trinity_TRINITY_DN55082_c3_g1_i3.p1_344)	2.0	1094.0	0.0018281535648994																				9.83089e-10	0.226705	1094.0	13.0	0.677704	0.125229	0.121572	2.2677761885687883e-06	True	22M600N32M
TCAATATCAACCACATCCACATAATAA	AGGTCAAAGATGTCGAGGTCTCTGCAA	(octopus_NW_026302210.1_716) (octopus_trinity_TRINITY_DN51131_c0_g1_i14.p1_189)	10.0	3160.0	0.0031645569620253																				8.17381e-16	0.173915	3160.0	14.0	1.83342	2.08038	2.05759	3.2195427031480638e-12	True	54M
TCAATATCATGAACCACCATCTCATCC	ATTGCACCAGAAACAACGACGATATCA	(octopus_NC_068991.1_8115213)	7.0	1373.0	0.0050983248361252																				6.96071e-10	0.268355	1373.0	15.0	1.08443	0.229425	0.20102	1.6305066919189858e-06	True	54M
TCAATATCCTGGGCCACATGAGGTTGT	GATGCATCTTCGAGATCGGAAGAGCAC	False	1.0	607.0	0.0016474464579901																				9.14955e-13	0.467304	607.0	15.0	1.21236	0.364086	0.354201	2.822476298978869e-09	True	10S44M
TCAATATCCTTAACGCCGGCATTGTAA	GACTGTTGCTTGTTGGCTTCCTTCAGT	(octopus_NC_068982.1_115592633) (octopus_trinity_TRINITY_DN56372_c4_g3_i15.p1_4611)	63.0	3171.0	0.0198675496688741																				3.41555e-38	0.358962	3171.0	14.0	1.76158	0.477452	0.461999	4.0571735017442915e-34	True	54M
TCAATATCTAGCATTTCCTCTAAATTC	ACTGTAAAATTTGTGTCATTTTCAGAA	(octopus_NC_068999.1_24843840) (octopus_trinity_TRINITY_DN51914_c11_g1_i2.p1_555)	1.0	174.0	0.0057471264367816																				8.68532e-15	0.734577	174.0	6.0	1.22401	0.574713	0.568966	3.1653146490065385e-11	True	54M
TCAATATCTCTCATGAACTGGTGCCTA	GTGATAGACTCACTGAGCCTAAGACGG	(octopus_NC_068982.1_115594297)	4.0	4680.0	0.0008547008547008																				2.90489e-63	0.463566	4680.0	15.0	0.936048	0.210043	0.190171	6.8381545595927124e-59	True	54M
TCAATATCTGGACTTAAATCACCAACA	AATATATGGAAGTGTTTGATTGTGTCT	(octopus_trinity_TRINITY_DN54672_c4_g1_i1.p1_81)	2.0	2806.0	0.0007127583749109																				1.10022e-06	0.209151	2806.0	15.0	1.18047	1.7263	1.70349	0.0017840499894299	True	11S43M
TCAATATCTTCTAATTTGACATCGTCC	AATGGAATCATGTGCTGTCTACTGTAC	(octopus_NC_068986.1_68576547) (octopus_trinity_TRINITY_DN53957_c4_g1_i1.p1_276)	28.0	1256.0	0.0222929936305732																				8.95969e-19	0.342012	1256.0	15.0	1.88942	0.644108	0.625	4.332515157827447e-15	True	54M
TCAATATCTTCTGCTTTGAAATACTCT	GATTTCTTGGAAATATAGCGGAGTATT	(octopus_NW_026407018.1_3718) (octopus_trinity_TRINITY_DN56512_c1_g8_i1.p1_3)	4.0	4471.0	0.0008946544397226																				5.6275e-11	0.152544	4471.0	11.0	0.800099	0.158577	0.145605	1.4716711322221525e-07	True	54M
TCAATATGAACAGCTCCACCAGCAATA	CCTTCAACACAGACAACACCTTCATCT	(octopus_NC_068981.1_128732856) (octopus_trinity_TRINITY_DN51855_c7_g1_i3.p1_834)	3.0	967.0	0.0031023784901758																				2.99393e-21	0.396505	967.0	13.0	1.41599	0.422958	0.407446	1.6810614547951424e-17	True	6S48M
TCAATATGGCGTTGGTGGACAAATATC	TGTTATTTGTGACTTAACAAGGCTGCC	(octopus_NC_069001.1_36854213)	6.0	301.0	0.0199335548172757																				6.6877e-09	0.516779	301.0	11.0	1.67629	0.48505	0.475083	1.4124238615352357e-05	True	53M1S
TCAATATGGGTTTTCGGTTCTGAGACA	AATTCAGCTTTATCTTGTTCACACCGA	(octopus_NC_068991.1_8180539) (octopus_trinity_TRINITY_DN54344_c2_g2_i16.p1_750)	1.0	1268.0	0.000788643533123																				1.23132e-47	0.645262	1268.0	15.0	1.15642	0.36041	0.342271	1.961971950100505e-43	True	2S52M
TCAATATGGTGTTAGAGGTGTCAAGTA	ATTTATTTTCAGCATCATCAACTAACC	(octopus_NC_068986.1_66116742) (octopus_trinity_TRINITY_DN52015_c2_g3_i1.p1_1985)	2.0	1295.0	0.0015444015444015																				2.53465e-27	0.474875	1295.0	14.0	1.05072	0.264865	0.2139	1.953859218950501e-23	True	52M2S
TCAATATGTGACCGCATGTGTATCGTT	GGCGATTTTCTTTCTTTGTCTCCCTTA	(octopus_NW_026321981.1_133)	7.0	4978.0	0.0014061872237846																				2.62004e-22	0.28884	4978.0	11.0	1.44103	0.528124	0.512857	1.56345726991612e-18	True	1S53M
TCAATATTACTGACTAACCTTACACAT	TCTTCCCACAAATTCACACCCAAGTAT	(octopus_NC_068988.1_42250943)	1.0	111.0	0.009009009009009																				7.08572e-11	0.85528	111.0	8.0	1.57634	0.774775	0.774775	1.8353685867461261e-07	True	54M
TCAATATTCCCCTCTGGCTCATTAGCA	AGCAATGGTACATTTTGTCCAGGTGGG	(octopus_trinity_TRINITY_DN56345_c5_g1_i14.p1_885)	1.0	607.0	0.0016474464579901																				8.01061e-14	0.612642	607.0	13.0	1.08534	4.59638	4.32125	2.7028103916490503e-10	True	1S22M37293N30M1S
TCAATATTCTCTTCGTATAATTTACCA	AGGCTGGCAGGTGACAGCCACACATCA	(octopus_NW_026385324.1_654) (octopus_trinity_TRINITY_DN50951_c7_g1_i9.p1_377)	4.0	4137.0	0.0009668842156151																				6.34958e-23	0.216589	4137.0	11.0	1.19466	0.289098	0.286923	3.9162945614566107e-19	True	54M
TCAATATTCTTTCGTATTCCTTGTCTC	TATCTTCTTGAGTCATGTCACTAATAT	False	1.0	1920.0	0.0005208333333333																				7.32464e-49	0.632626	1920.0	8.0	0.858337	0.19375	0.19375	1.2099096784534612e-44
TCAATATTGTTGCAGAATTCATCAAGA	CATTGAAACAACACTACAGCAACTTTG	(octopus_NC_068982.1_122949058)	1.0	241.0	0.0041493775933609																				5.47435e-06	0.484906	241.0	13.0	1.07332	0.323651	0.323651	0.0080854109403047	True	54M
TCAATATTTGAGCTTCAGTCATGTTGC	ATGTCCTGCTAGCGCTCATCCAACATG	(octopus_NC_069006.1_10452698)	1.0	960.0	0.0010416666666666																				2.04058e-58	0.719799	960.0	13.0	1.14909	0.397917	0.397917	4.3243062498770766e-54	True	54M
TCAATATTTTAAATATCGATCTTATCC	TTATTTATATAAATATATATATATATG	(octopus_NC_069006.1_14053811)	18.0	1136.0	0.0158450704225352																				3.9164e-09	0.250517	1136.0	15.0	2.24718	1.26849	1.1831	8.478153358052613e-06	True	54M
TCAATATTTTCCACCAAATTATCAGCA	CATTTCTGAATCATTGTGTTCATTGCT	(octopus_NC_069006.1_2884326) (octopus_trinity_TRINITY_DN53801_c3_g2_i6.p1_444)	2.0	3157.0	0.0006335128286347																				1.83583e-12	0.208394	3157.0	13.0	1.6397	0.797593	0.783339	5.512053097812266e-09	True	50M4S
TCAATATTTTTGCTTCTATGACATACA	GCTTCATCATCATCATCGTTTATTGTC	(octopus_NC_068987.1_19321882)	1.0	196.0	0.0051020408163265																				6.7633e-06	0.490451	196.0	9.0	1.36401	2.66837	2.0051	0.009860423438835	True	54M
TCAATCAAAAATGCATCTGCACTTGAC	AAATTAGATTTGTCTAGTTTGCCTTCA	(octopus_trinity_TRINITY_DN50919_c2_g2_i2.p1_192)	7.0	8274.0	0.0008460236886632																				1.08474e-266	0.458463	8274.0	11.0	1.033	0.238579	0.223834	1.9603763456661887e-261
TCAATCAAAACCTCTTCCGGTGTGTTT	ATCATAATGTTGATACTAGGAAGTATA	(octopus_NC_069009.1_11113554) (octopus_trinity_TRINITY_DN56131_c2_g1_i17.p1_465)	4.0	5640.0	0.000709219858156																				1.36634e-11	0.141151	5640.0	11.0	1.2488	0.728014	0.703901	3.790054166971107e-08	True	54M
TCAATCAACAACATAGAAATTAAAATC	CTATCTACACATAGCAGTGATGCAGCA	(octopus_NC_068982.1_92737086)	1.0	138.0	0.0072463768115942																				4.49588e-08	0.69513	138.0	10.0	1.27699	0.521739	0.492754	8.645227557555939e-05
TCAATCAACAACCTCATGATATTGTAT	ACTGTGCAACATCTATAATAATAATAA	(octopus_NC_068986.1_74422591)	2.0	160.0	0.0125																				1.48926e-06	0.530883	160.0	7.0	1.58603	0.7	0.65625	0.0023740090114669	True	54M
TCAATCAATACCTGGATAGCCGAGGTA	TTAACCTCAAACCTTCTGAAGAAAGCA	(octopus_trinity_TRINITY_DN56263_c5_g1_i16.p1_3228)	1.0	1017.0	0.0009832841691248																				1.29957e-29	0.582311	1017.0	15.0	1.02588	0.303835	0.301868	1.1072765208315701e-25	True	8S46M
TCAATCAATCAATCGACCGATCAAGAC	ACACACACACACACGCACCAATTAGGC	(octopus_NW_026399374.1_2005)	1.0	161.0	0.0062111801242236																				1.06226e-16	0.964222	161.0	6.0	1.25075	0.770186	0.385093	4.463461675105049e-13	True	27M2I25M
TCAATCAATCGACCGATCAAGACACAC	ACACACACACGCACCAATTAGGCTGAC	(octopus_NW_026399374.1_2001)	1.0	160.0	0.00625																				9.56689e-16	0.939964	160.0	6.0	1.25576	0.925	0.3875	3.749144081536048e-12	True	31M2I21M
TCAATCAATTTTTCTTTTTATTTCCCA	CAGTGATTGGTCCAGAATAACTCCAGG	(octopus_NC_068988.1_13290985)	4.0	2089.0	0.0019147917663954																				3.95418e-09	0.235707	2089.0	13.0	1.13059	0.237434	0.212063	8.55574577199905e-06	True	54M
TCAATCACAAGGGATACAAACTTACTA	ACAGACTCAGAAAGATAACGGTTGTCA	(octopus_NC_068994.1_53761421) (octopus_trinity_TRINITY_DN54629_c5_g1_i2.p1_30)	1.0	189.0	0.0052910052910052																				2.13122e-07	0.521739	189.0	11.0	1.01904	0.269841	0.269841	0.0003780708335622	True	1S53M
TCAATCACACAAACAAATTCCCGTTCC	ATTCCGACCTCCTCTCTCTGTCTGTCC	(octopus_NC_069005.1_32311380)	30.0	5104.0	0.0058777429467084																				3.38521e-11	0.137746	5104.0	13.0	0.846415	0.121865	0.120298	9.04344108126176e-08	True	54M
TCAATCACAGTGTTACTGCCAACAACA	GCGAAAGGAACTCGGTCCTTTAGTATT	(octopus_NC_068981.1_52533029) (octopus_trinity_TRINITY_DN45617_c3_g1_i20.p1_1194)	1.0	752.0	0.0013297872340425																				9.49521e-19	0.558992	752.0	15.0	1.17291	1.15027	1.14761	4.583822237350851e-15	True	46M8S
TCAATCACATCCAGGAAAACCTCATTC	TTCCCGTATTTGATTCCCTCCGATCTC	(octopus_NC_068998.1_11551138) (octopus_trinity_TRINITY_DN53441_c11_g2_i2.p1_474)	1.0	1117.0	0.000895255147717																				1.76271e-13	0.416253	1117.0	13.0	0.938039	0.240824	0.230081	5.781472340432644e-10	True	54M
TCAATCACATTCTTCCCTCGGGGGTAG	CAGCGCACGTATTCAGCAAAATCATGA	(octopus_trinity_TRINITY_DN46320_c9_g2_i11.p1_765)	1.0	1075.0	0.0009302325581395																				2.45462e-43	0.680263	1075.0	15.0	1.13263	0.341395	0.336744	3.4503929514098724e-39	True	9S45M
TCAATCACGTTGCGTTTCTTCTTCTTA	CTTGAAGTCTCATCTGTCTCTTCGATT	(octopus_NC_069006.1_3688394) (octopus_trinity_TRINITY_DN56020_c6_g1_i2.p1_2733)	1.0	755.0	0.0013245033112582																				9.0723e-10	0.395462	755.0	13.0	0.61093	0.111258	0.111258	2.1003584433231485e-06	True	54M
TCAATCACTTGCTCATACCATTTCCTG	TCAGATGATTTTCCGAACAGAATATTA	(octopus_NC_069002.1_28958719) (octopus_trinity_TRINITY_DN55921_c5_g1_i4.p1_2178)	1.0	180.0	0.0055555555555555																				2.60131e-12	0.703094	180.0	8.0	1.06125	0.338889	0.338889	7.7040073990269e-09	True	54M
TCAATCAGTTTCATTTCTGTATTTCTT	GTTCATAGAGAAAGAGCCGGACTCTAA	(octopus_NC_068996.1_23806661)	5.0	212.0	0.0235849056603773																				2.08768e-07	0.490566	212.0	12.0	2.23646	1.13679	1.08019	0.0003707531684148	True	54M
TCAATCATATGAAAATGTTACCTTTAA	CAGATGAGTTTATTCTACTTACAAATC	(octopus_NC_068986.1_21388674)	1.0	380.0	0.0026315789473684																				3.28502e-07	0.449941	380.0	14.0	1.36765	0.531579	0.531579	0.0005693894128584	True	54M
TCAATCATATTCTCTATTTTATTACAC	CTGCTCTCTAATTTTGGCCAAGGTTGT	(octopus_NW_026297134.1_3062)	1.0	352.0	0.002840909090909																				1.43008e-16	0.637221	352.0	10.0	1.44915	0.571023	0.525568	5.954762016371633e-13	True	14M1I39M
TCAATCATCAAATATTTCCAATTCCTC	ATGGCAAACCAACTTTTGAAATTTCTT	(octopus_NC_068997.1_9063408)	1.0	786.0	0.0012722646310432																				1.72514e-14	0.395369	786.0	14.0	0.946978	0.21374	0.21374	6.144775493605886e-11	True	54M
TCAATCATCATCAGTAAGTATGTTTGG	CTTCAGCTACTATGTAGCTGAAAGAGA	(octopus_NC_068985.1_61444698)	2.0	771.0	0.0025940337224383																				2.19364e-23	0.463058	771.0	9.0	1.16726	0.33463	0.33463	1.3870580342789858e-19	True	54M
TCAATCATCTTCAATCAATAAATTATA	ATGTCCCTCTCTCTCTCTCTCTCTCTT	False	1.0	160.0	0.00625																				1.97353e-08	0.575724	160.0	13.0	1.46809	0.41875	0.41875	3.954275426884981e-05	True	53M1S
TCAATCATGTAAACAGATTTCAACCCA	AGCAGTGAACAGTTGTACCAAACAAAA	(octopus_NC_069004.1_21253772)	1.0	279.0	0.003584229390681																				1.74662e-08	0.497029	279.0	9.0	0.854896	0.189964	0.189964	3.520452125081679e-05	True	54M
TCAATCATTAGGTTTATTTTGATGCCA	GCATTTTCTCTGGATGTCTCAGATCGG	(octopus_NW_026298864.1_1116) (octopus_trinity_TRINITY_DN56555_c1_g1_i12.p1_1577)	2.0	1032.0	0.001937984496124																				2.35859e-08	0.212088	1032.0	11.0	1.10733	1.78391	1.75	4.684972711977499e-05	True	6S48M
TCAATCCACCACAGGGTAATAATAATA	ATAATAATAATAGTAATTGTTTCAAAT	(octopus_NC_068981.1_136492213)	1.0	101.0	0.0099009900990099																				6.08165e-08	0.888889	101.0	8.0	1.54091	3.93069	3.89109	0.0001151904828897	True	54M
TCAATCCAGACGCAGATTTACGACAGA	TGCAATACTTGATGTATCCACCGTCCG	(octopus_NW_026356536.1_17827) (octopus_trinity_TRINITY_DN54180_c10_g1_i5.p1_3500)	1.0	703.0	0.0014224751066856																				1.62852e-15	0.463282	703.0	13.0	1.21661	0.395448	0.395448	6.275602458851389e-12	True	54M
TCAATCCAGGGTTAAATACTCTATTTG	TGTTATGTTCAAACCAACCGGATTGGG	(octopus_NC_068999.1_6992006)	1.0	139.0	0.0071942446043165																				9.84681e-13	0.770886	139.0	11.0	1.1961	0.467626	0.467626	3.0294994703857047e-09	True	54M
TCAATCCAGTACTTTTGGGTGTTGGCA	TTGCCCATCACATCCTTGGAATCAGCG	(octopus_NC_069010.1_1716390) (octopus_trinity_TRINITY_DN51338_c4_g1_i3.p1_516)	1.0	129.0	0.0077519379844961																				4.28417e-08	0.681197	129.0	7.0	0.960979	0.27907	0.232558	8.258023361223455e-05	True	54M
TCAATCCATCCAGCTGACATCGTCACA	ACAAACCATAACCAGTCTAGATCAACT	(octopus_NC_069001.1_13010356)	1.0	134.0	0.0074626865671641																				9.78991e-09	0.71134	134.0	6.0	1.31965	0.589552	0.58209	2.0294977396991263e-05	True	48M6S
TCAATCCATTTAATATTGATTTTAAAT	TTTGGCACAAGTTCAGCAATTTCGAGG	(octopus_NC_069000.1_11136554)	1.0	428.0	0.0023364485981308																				9.51254e-10	0.447821	428.0	11.0	1.23602	0.397196	0.327103	2.197470154091724e-06	True	54M
TCAATCCCAAATAAATGAAAAGCAAAG	TTGACCTCGATGATATTTGAACACAGA	(octopus_NC_068982.1_50420528)	1.0	599.0	0.001669449081803																				3.79899e-40	0.778003	599.0	11.0	1.07521	0.372287	0.348915	4.821937195470728e-36	True	54M
TCAATCCCAGCCGTTGGTGCTGTTTGT	TTGAATAGACAGGGTGGAATGAGACAA	(octopus_NC_069008.1_6422092) (octopus_trinity_TRINITY_DN53675_c2_g2_i1.p1_263)	1.0	370.0	0.0027027027027027																				1.09493e-06	0.540167	370.0	9.0	0.901939	0.227027	0.183784	0.001775911161029	True	54M
TCAATCCCAGTACTTGACTATCAGCCC	TGGACGGGAAGACAGTAAGGTTGATTG	(octopus_NC_069006.1_23891644) (octopus_trinity_TRINITY_DN42368_c8_g1_i1.p1_212)	1.0	628.0	0.001592356687898																				2.70777e-15	0.419504	628.0	14.0	1.11329	0.377389	0.377389	1.0261578055694428e-11	True	54M
TCAATCCCTGGATCTTATATATATATA	TATATATATATACATGTAAACAGACAT	(octopus_NC_069000.1_23840671)	3.0	493.0	0.0060851926977687																				2.09642e-14	0.4538	493.0	11.0	1.61493	3.39554	1.30426	7.413982863263839e-11	True	54M
TCAATCCCTTCACAAACCACTGAAGCA	TAAAGTGAATGAAAATCAAATCAACCT	(octopus_NC_069005.1_21829015)	1.0	302.0	0.0033112582781456																				6.14215e-06	0.394505	302.0	7.0	1.27642	0.407285	0.400662	0.0090074699952037	True	1S53M
TCAATCCCTTGTCATCCTGTCCAAAAA	GGTTTGCTTCCTGAGGTTGTCCTAGAT	(octopus_NW_026301526.1_5407)	1.0	385.0	0.0025974025974025																				1.42188e-09	0.446658	385.0	11.0	1.0283	0.311688	0.233766	3.2263085280091034e-06	True	4S50M
TCAATCCCTTGTCATCCTGTCCGAAAA	AGGTTTGCTTCCTGAGGCTGTCCTTCA	(octopus_NW_026301526.1_5408)	2.0	2463.0	0.000812017864393																				1.64446e-07	0.213664	2463.0	14.0	1.04341	0.342672	0.312221	0.0002957362387274	True	27M1I26M
TCAATCCGATGAAGCGTAGAATGTGTC	CAAACCGAAGAGCCACAGTGTAATTCC	(octopus_NC_068981.1_39852457)	1.0	283.0	0.0035335689045936																				5.66783e-09	0.524138	283.0	9.0	1.05977	0.332155	0.328622	1.2063786172452011e-05	True	54M
TCAATCCTAAAGTGAAGGATTATGAAG	TAAATTTCAGCTCAACACAAAAAGTGA	(octopus_NC_068990.1_91264671)	1.0	1186.0	0.0008431703204047																				6.49547e-14	0.252296	1186.0	15.0	1.17168	0.415683	0.387858	2.208426618797992e-10	True	54M
TCAATCCTATAAATATTACCAAAATGA	AATAGATAATAATAATAATCCAATAAT	(octopus_NC_069006.1_7544202)	1.0	80.0	0.0125																				1.33645e-06	0.84127	80.0	6.0	2.05332	9.6625	8.5875	0.00214347489301	True	46M8S
TCAATCCTGAAAGGATGAAAGGCAAAG	TCGACCTTGGAGAAGTTTAAGCTCGGA	(octopus_NC_068988.1_38090951)	15.0	363.0	0.0413223140495867																				5.4781e-09	0.489305	363.0	11.0	3.17762	3.13774	2.92287	1.1678430231171258e-05	True	54M
TCAATCGAAGTTCTGTTATACTGTCAC	CTTTCAGTTGATCCTGCACAACCTTCA	(octopus_NC_069007.1_20325428) (octopus_trinity_TRINITY_DN55897_c3_g1_i10.p1_443)	1.0	504.0	0.0019841269841269																				2.06748e-09	0.430618	504.0	13.0	1.15555	0.375	0.373016	4.611250062365354e-06	True	54M
TCAATCGACCGATCAAGACACACACAC	ACACGCACCATTTAGGCTGACCAATCA	(octopus_NW_026399374.1_1995)	1.0	157.0	0.0063694267515923																				3.35295e-15	0.938642	157.0	6.0	1.21907	0.955414	0.369427	1.2618734168179407e-11	True	54M
TCAATCGAGTTTGGTCTCTCTAGCATT	TCGAGAAATCCTGGAGCACTAATGAAG	(octopus_NC_069005.1_28760151) (octopus_trinity_TRINITY_DN51843_c7_g1_i9.p1_189)	1.0	202.0	0.0049504950495049																				1.5917500000000002e-18	0.918151	202.0	12.0	1.27176	0.475248	0.475248	7.570297279148148e-15	True	54M
TCAATCGATGATAGCTAAAGTCAGGAG	ATGTAGCAATAACAATAATCATAACAG	(octopus_NC_068998.1_50808363)	1.0	305.0	0.0032786885245901																				1.84575e-07	0.436869	305.0	13.0	1.0723	0.308197	0.308197	0.0003299722352153	True	54M
TCAATCGCAGGATAATGCTAATAATAT	AGTCTGAACAGGATAAACTACCTCTAT	(octopus_NC_068982.1_101148890)	1.0	68.0	0.0147058823529411																				1.7403e-06	0.844697	68.0	5.0	1.481	0.970588	0.970588	0.0027491043994949	True	54M
TCAATCGCTATTGTTTTCACTGTACGG	TTTCAATTGATTTTTACAAACAACGAC	False	1.0	577.0	0.0017331022530329																				4.72842e-47	0.661871	577.0	11.0	1.3333	0.537262	0.499133	7.407994269832302e-43	True	54M
TCAATCGCTGGCCAGCGAGAAAGAGAA	TGAATTGAGCGGGAAACGCTTGCTTGC	(octopus_NC_068998.1_19827449)	19.0	851.0	0.0223266745005875																				1.88744e-21	0.372713	851.0	15.0	2.20666	0.823737	0.692127	1.0725196672877756e-17	True	54M
TCAATCGCTGGCCAGCGTGAAAGAGAA	TGAATTGAGCGGGAGACGCTTGCTTGT	(octopus_NC_068996.1_16786845)	3.0	772.0	0.0038860103626943																				5.16031e-11	0.295916	772.0	12.0	1.4944	0.479275	0.472798	1.3544566596759142e-07	True	54M
TCAATCGTTGCTTGATTATAGTAATTT	GTGCATTTATCATAGCATTTGCCACCA	(octopus_NC_069003.1_33021370) (octopus_trinity_TRINITY_DN42319_c6_g1_i11.p1_251)	10.0	3749.0	0.0026673779674579																				1.7104799999999998e-125	0.49254	3749.0	15.0	1.15925	0.896506	0.892505	1.0125071190468727e-120	True	1S53M
TCAATCGTTTCAATCCGATGAAGCGTA	TAATGTGTCCAAACCGAAGAACCATAG	(octopus_NC_068981.1_39852448)	1.0	314.0	0.0031847133757961																				8.68152e-11	0.537812	314.0	9.0	1.07387	0.302548	0.302548	2.229106641177018e-07	True	54M
TCAATCGTTTCATGGTTGTCGTCTTCC	GCGTCAGCAGCCTGGGCTGCGGCAGTG	(octopus_NC_068995.1_52224937) (octopus_trinity_TRINITY_DN55036_c7_g1_i2.p1_384)	1.0	382.0	0.0026178010471204																				1.10886e-31	0.806297	382.0	13.0	1.15718	0.335079	0.335079	1.029466560754503e-27	True	54M
TCAATCGTTTTTGGTTTGTAGGTGTAA	ATATCGACATTTCTGCGGAAACTTATT	(octopus_NC_068986.1_90834659)	1.0	498.0	0.002008032128514																				1.13953e-15	0.474379	498.0	13.0	0.972101	0.295181	0.283133	4.440928542699554e-12	True	54M
TCAATCTAAAATTAGTATTTTACATAG	GTGTGTCTATATATACATATTATAGCT	(octopus_NC_068987.1_64764035)	1.0	84.0	0.0119047619047619																				1.09168e-12	0.967742	84.0	6.0	1.4161	0.464286	0.464286	3.3446717745933422e-09	True	2S52M
TCAATCTATCTACTTATCTGTCTATAT	CGATCTATTTGCATGTCTGCCTGACTG	(octopus_NC_069005.1_28342052)	1.0	101.0	0.0099009900990099																				9.2579e-15	0.961538	101.0	7.0	1.37148	0.554455	0.554455	3.3662947198084946e-11	True	54M
TCAATCTATTCTGACCCAGTGTAGTAG	CACCTACCAGGGTCCTAGTTAAAGGTT	(octopus_NC_069006.1_23484879)	1.0	780.0	0.0012820512820512																				6.12932e-12	0.916654	780.0	12.0	0.626325	0.128205	0.126923	1.7551796894684432e-08	True	54M
TCAATCTCAAACCACCCAGAATTATTC	GGGAAGCCTTTGGTGATATTGATGTAG	(octopus_NC_068999.1_33400145)	1.0	514.0	0.0019455252918287																				5.48464e-14	0.486701	514.0	9.0	0.695561	0.134241	0.134241	1.8759218625431363e-10	True	54M
TCAATCTCACAGCAATCTCAGAATACA	GAGACAAGTACCTTAATTTGACACTAC	(octopus_NC_068990.1_31949377)	1.0	578.0	0.0017301038062283																				6.26487e-46	0.850408	578.0	13.0	1.19822	0.444637	0.441176	9.507778685246724e-42	True	54M
TCAATCTCACTGGCATCCATAACATTG	CAAAAGTAAGGGGCATCTTTCATTGGT	(octopus_trinity_TRINITY_DN56423_c5_g1_i25.p1_900)	1.0	383.0	0.0026109660574412																				2.16801e-06	0.401307	383.0	11.0	0.911092	0.245431	0.245431	0.0033820478796392	True	45M9S
TCAATCTCAGCTCCATTGTTTTGGGTA	ACCATTTTACTGTAGGCATTAACCCCA	(octopus_NC_068988.1_87386538) (octopus_trinity_TRINITY_DN44804_c5_g3_i6.p1_243)	1.0	832.0	0.001201923076923																				6.53725e-22	0.589551	832.0	11.0	1.01796	0.262019	0.248798	3.8147602803098884e-18	True	1S53M
TCAATCTCCATCAATGTTGTTTTTAGG	CAGGACCTTTCGCCACTTTTGGAATGG	(octopus_NC_068987.1_63050905)	1.0	1148.0	0.0008710801393728																				2.11692e-22	0.272579	1148.0	13.0	1.11211	0.526132	0.499129	1.2693374140208813e-18	True	53M1S
TCAATCTCTATACGACACTGACAGTTC	GAGGTACTGCTGTTGTTATGATTTTAG	(octopus_NC_068985.1_110471185) (octopus_trinity_TRINITY_DN50993_c10_g3_i1.p1_275)	1.0	867.0	0.0011534025374855																				1.99554e-11	0.302412	867.0	15.0	1.23637	0.464821	0.448674	5.448464210430073e-08	True	10S44M
TCAATCTCTGGCTATCACTGACAAAGT	TTATCGTTAAGTTCGCGATGTCTGAGT	(octopus_trinity_TRINITY_DN56244_c3_g1_i18.p1_4811)	1.0	207.0	0.0048309178743961																				4.19077e-16	0.713623	207.0	5.0	1.15928	0.410628	0.410628	1.686657751634676e-12
TCAATCTGCTCCCCAATCACCATTTTT	GTTATTCCACTGCACTCCGTAATAATG	(octopus_NC_068994.1_4381816) (octopus_trinity_TRINITY_DN43682_c3_g3_i1.p1_120)	1.0	220.0	0.0045454545454545																				5.68198e-06	0.447009	220.0	13.0	1.11062	0.318182	0.318182	0.0083732149168722	True	54M
TCAATCTGTGCCAAGCAGCTTCATTAC	TATGGCAACAGTCCAGATACCCATTGA	(octopus_NC_068986.1_45847701)	17.0	322.0	0.0527950310559006																				6.46692e-11	0.678648	322.0	9.0	2.1057	0.903727	0.900621	1.681677163643941e-07	True	54M
TCAATCTGTGCGATATATATACTGTAT	ATTATATATTCGGGGGTGCGTAGGGAG	(octopus_NC_068998.1_15881033)	1.0	649.0	0.0015408320493066																				7.03506e-15	0.437063	649.0	15.0	0.844329	0.217257	0.217257	2.5820204107914967e-11	True	54M
TCAATCTTACCTTAATGGAACAGTAAG	CATATATATATATATATATATATATAC	(octopus_NC_068981.1_172838967)	5.0	243.0	0.0205761316872428																				6.91762e-07	0.493153	243.0	15.0	1.9033	1.46502	1.46502	0.0011513696923884	True	54M
TCAATCTTAGAGACATTTATAATGACA	TCACGACCAATACTGAGCCCTTGTACA	(octopus_trinity_TRINITY_DN44424_c13_g1_i4.p1_693)	1.0	529.0	0.0018903591682419																				7.17525e-07	0.403219	529.0	12.0	1.26651	0.499055	0.455577	0.0011918298007012	True	5S49M
TCAATCTTCTCATCCACTTTATCTGGT	CCTTCAGCACCTTCGTCGTCACTGCTG	(octopus_NC_068990.1_6314349) (octopus_trinity_TRINITY_DN52721_c3_g1_i2.p1_372)	1.0	843.0	0.0011862396204033																				1.33604e-07	0.298242	843.0	13.0	0.897074	0.200474	0.200474	0.000242973306529	True	54M
TCAATCTTGGTGGAATTTGAACTCAGA	ATACAAGACCAGAAGAAATGCCATTAA	(octopus_NC_068997.1_20000765)	1.0	532.0	0.0018796992481203																				2.71024e-10	0.47657	532.0	8.0	0.758568	1.20677	1.1297	6.625684812800492e-07	True	54M
TCAATCTTGTCTACTTCTGTCCGTGCT	CGGGTCAACCCAATCAGTGCAGTGATA	(octopus_NC_068984.1_102135155) (octopus_trinity_TRINITY_DN55685_c2_g2_i3.p1_5496)	2.0	381.0	0.0052493438320209																				1.72274e-13	0.597268	381.0	11.0	1.53879	0.527559	0.490814	5.654794644642245e-10	True	2S52M
TCAATCTTTATGCAATGACATTCAATC	AGTTCAATATGTTGACACCAGTAAATA	(octopus_NC_069008.1_5628179) (octopus_trinity_TRINITY_DN48463_c1_g2_i3.p1_231)	64.0	7716.0	0.0082944530844997																				2.78871e-06	0.105562	7716.0	15.0	1.90817	1.02851	1.0149	0.0042873253084269
TCAATCTTTATTAGAATGTAATTTCAT	TATGCAGGAAGTTGGAAATATTAGCAC	(octopus_NC_068982.1_45039694)	1.0	126.0	0.0079365079365079																				1.35972e-06	0.666667	126.0	11.0	1.14189	0.34127	0.34127	0.0021786919607824	True	54M
TCAATCTTTCTGAGCATGTCGTCAACC	ATAACCTCAGGTTGAATAATGCATTGA	(octopus_NW_026297367.1_352)	1.0	89.0	0.0112359550561797																				1.04966e-12	0.977778	89.0	6.0	1.78826	0.865169	0.865169	3.2208218897806904e-09	True	48M6S
TCAATGAAACTGAGTCTATCAATATGT	GTGTGTGTGTGTGTATACATATATATA	(octopus_NC_068990.1_25731209)	2.0	326.0	0.0061349693251533																				6.26094e-23	0.744597	326.0	12.0	1.58346	0.493865	0.493865	3.862894744189966e-19	True	54M
TCAATGAAAGCTAGTGACTGTCTTGAA	TTCTTGATTTCAGCCACAGATTGTGGA	(octopus_trinity_TRINITY_DN55882_c3_g2_i5.p1_198)	1.0	424.0	0.0023584905660377																				2.8649e-11	0.663354	424.0	13.0	1.15417	3.4717	2.54953	7.707853705334613e-08	True	13M13102N41M
TCAATGAAATACCAGTCATGCACAAGG	GTTCTCCTCACTCACACACACATGCAT	(octopus_NC_069002.1_12568277)	1.0	102.0	0.0098039215686274																				1.886e-11	0.895833	102.0	8.0	1.24787	1.78431	1.78431	5.1613647524594376e-08	True	49M5S
TCAATGAAATGTTTATAAATAAAGATT	CCAAGAATTCCATTTCTTTGAAGGCAT	(octopus_NC_069006.1_12257467)	1.0	633.0	0.0015797788309636																				2.92738e-11	0.356242	633.0	15.0	0.947342	3.43286	3.00632	7.86792338598645e-08	True	54M
TCAATGAAATTCACCTGAAATGTTCAA	ATGAGAAAGATCGGAAGAGCACACGTC	False	1.0	324.0	0.0030864197530864																				9.88146e-11	0.521078	324.0	13.0	1.05075	0.41358	0.388889	2.52342872505819e-07	True	19S35M
TCAATGAACGTCTTGGCAGATTTGCAT	TTAGTCAACCAAGATAATGACGATTGG	(octopus_NC_068988.1_52223305) (octopus_trinity_TRINITY_DN52012_c5_g3_i1.p1_3952)	1.0	127.0	0.0078740157480314																				1.34367e-08	0.777865	127.0	6.0	1.23633	0.425197	0.401575	2.743221591117418e-05	True	7S46M1S
TCAATGAAGCTGGCATTGATATAGTCA	GAACCATCTACTCCTCGGATAGGCTGC	(octopus_NC_068990.1_82027445) (octopus_trinity_TRINITY_DN56199_c2_g4_i3.p1_3072)	2.0	583.0	0.0034305317324185																				9.3539e-58	0.950693	583.0	12.0	1.29589	0.48542	0.48542	1.95468163424888e-53	True	1S53M
TCAATGAAGTCATTTATGCAGCGCAGA	TGATGGGCCTGAACTTTACTTCCAGAG	(octopus_trinity_TRINITY_DN53521_c0_g1_i20.p1_693)	2.0	1015.0	0.0019704433497536																				1.13748e-31	0.485578	1015.0	13.0	1.18284	3.67389	2.89852	1.0555330681608591e-27	True	16S38M
TCAATGAATCGAAGAGCATTGGGGACC	ATTACATAGATCGGAAGGCACACGTCT	False	1.0	933.0	0.0010718113612004																				8.009820000000001e-18	0.471514	933.0	13.0	0.970232	0.263666	0.256163	3.637916509160111e-14
TCAATGAATCTCAACTCAGCTTCAAAG	TTTATAATTTCAAGGAATTTCTCTTGA	(octopus_NC_068990.1_30489980) (octopus_trinity_TRINITY_DN53625_c2_g1_i11.p1_1848)	1.0	309.0	0.0032362459546925																				2.30433e-08	0.507937	309.0	12.0	1.18556	0.521036	0.462783	4.582433234063961e-05	True	54M
TCAATGACAAAACTTCGTGCTGCATCA	CTATTGTGAAGTTTTGACAGTGAACAG	(octopus_NW_026358356.1_9725)	1.0	280.0	0.0035714285714285																				4.07855e-08	0.438604	280.0	9.0	0.890772	0.210714	0.210714	7.882209645135871e-05	True	54M
TCAATGACTGGGATTGATGAAACACGC	TTCATGAACTGGCCGATGTCTCTTCCC	(octopus_NC_068992.1_61454164) (octopus_trinity_TRINITY_DN53672_c9_g1_i1.p1_23)	1.0	679.0	0.0014727540500736																				1.04064e-06	0.317212	679.0	15.0	1.67727	0.829161	0.773196	0.001692607358877	True	15S39M
TCAATGAGAAATCAAAATATTCTGTAG	TAAGAAAAATGCATTGCCACCTTTAGA	(octopus_NC_068981.1_114711855)	1.0	89.0	0.0112359550561797																				6.45849e-08	0.982143	89.0	8.0	1.17736	0.404494	0.404494	0.0001219424323499	True	54M
TCAATGAGACAGGAGAGTTGGTCTTCT	TTGGGTCGCCCTTCTTCAGTAGTCCTA	(octopus_NC_069001.1_3037585) (octopus_trinity_TRINITY_DN56369_c6_g1_i10.p1_54)	6.0	2456.0	0.002442996742671																				8.83834e-34	0.909845	2456.0	6.0	0.773769	0.22842	0.215391	8.917879576257885e-30	True	54M
TCAATGAGGACAATATGGAAAGGAATT	CCTGTTCCAGACACACCAAGGAACCAC	(octopus_NC_068993.1_25278932)	3.0	514.0	0.0058365758754863																				2.08259e-11	0.465197	514.0	14.0	1.32653	0.42607	0.42607	5.6759477813051086e-08	True	50M4S
TCAATGAGTATTTCCAGAAGATAAGAA	ACCATGAAGAAGCATTATGCATATGGC	(octopus_NC_068987.1_3743539)	1.0	282.0	0.0035460992907801																				4.60903e-08	0.488056	282.0	12.0	0.986956	0.276596	0.276596	8.85175566225098e-05	True	1S53M
TCAATGAGTATTTGAGTAGGAAGAATG	TCTATGTTAGTGTATCAGTATGCTGAT	False	1.0	383.0	0.0026109660574412																				2.14948e-06	0.635011	383.0	8.0	0.552555	1.39426	0.360313	0.0033550069764104
TCAATGAGTTGCGGCAACTTCAGTGTA	CGACCCTTTCCTACAACAGAATAAACA	(octopus_NC_068999.1_22165792)	35.0	805.0	0.0434782608695652																				4.15794e-12	0.374442	805.0	13.0	2.3747	7.17764	5.62484	1.2090312444109972e-08	True	54M
TCAATGATAACACCCCAGATGGCATAA	TCATTCAACAAACTATTTCTGCATGCC	(octopus_NW_026297134.1_3452)	1.0	608.0	0.0016447368421052																				3.9554e-15	0.436762	608.0	11.0	1.51255	0.407895	0.407895	1.4799409181416378e-11	True	54M
TCAATGATAATCCTTGTAAATCTGGAC	GCATCAGCCAGGCAAACACCTTTGAGT	(octopus_trinity_TRINITY_DN46306_c7_g3_i4.p1_462)	1.0	775.0	0.0012903225806451																				5.51878e-19	0.41473	775.0	15.0	0.974077	0.270968	0.268387	2.7046379068415588e-15
TCAATGATAGACTGAGCTCATTGCAAT	ATTACAACCATTTTTAGTCATGGAATA	False	1.0	787.0	0.0012706480304955																				3.75576e-98	0.818302	787.0	13.0	1.20354	7.30241	5.36086	1.6000157228461633e-93	True	27M32N27M
TCAATGATGATGCCGATGATGATGGTG	GTGATGGTGATGACGACGACGACAACT	(octopus_NC_069005.1_28525276)	2.0	738.0	0.002710027100271																				2.64711e-12	0.405045	738.0	14.0	1.08807	0.783198	0.783198	7.83425274135123e-09	True	53M1S
TCAATGATGTGACAAAATTCAGAGAAG	CTAAGTACATTATCACAATCTAGATCA	(octopus_NC_068988.1_13348453) (octopus_trinity_TRINITY_DN46683_c9_g1_i6.p1_336)	1.0	394.0	0.0025380710659898																				1.82543e-06	0.46666	394.0	12.0	1.2431	0.431472	0.406091	0.0028758580021241	True	54M
TCAATGATGTGATTGTTTATTTTTAGA	ATGTCAGTGTAGGTTAGGTGTGAGGGG	(octopus_NC_069006.1_14364160)	35.0	609.0	0.057471264367816																				8.50642e-07	0.304499	609.0	13.0	4.20994	5.66995	4.7734	0.0013997567277058	True	54M
TCAATGATTCTTTCGGTTTCCCGTCAG	TAGAGTAGACCTGCAAACATTGCTTCA	(octopus_NC_068998.1_9227441)	1.0	166.0	0.0060240963855421																				1.79506e-07	0.598388	166.0	11.0	1.08217	0.343373	0.343373	0.0003213547623776	True	54M
TCAATGATTTAATTTCAGTTTCTGGCT	GCAAATAATTACACACACACACACAAA	(octopus_NC_068981.1_199162018)	1.0	95.0	0.0105263157894736																				1.21881e-14	0.931818	95.0	7.0	1.68203	0.547368	0.547368	4.391336257267747e-11	True	2S52M
TCAATGATTTAATTTCGGTTTCTGGCT	GCAAATAATTGCACACACACACAAGAT	(octopus_NC_068981.1_199162019)	1.0	60.0	0.0166666666666666																				5.89561e-07	1.0	60.0	5.0	1.27968	1.25	1.23333	0.0009900830031544	True	4S50M
TCAATGCAAATAAGGATCCAAATTGAG	GGAGTGGAGCAGGTAAAATCCAGACTG	(octopus_NC_069003.1_33520932)	39.0	617.0	0.0632090761750405																				2.60753e-07	0.344942	617.0	11.0	2.9193	0.799028	0.779579	0.0004575890364552	True	53M1S
TCAATGCACTGATGTGAAAACAGACAA	GAAGTGTTACATACATGTATAAGACAT	(octopus_NC_069000.1_8482217)	1.0	257.0	0.0038910505836575																				1.58112e-23	0.837628	257.0	10.0	1.18873	0.361868	0.350195	1.0072463329652388e-19	True	54M
TCAATGCAGTTGGAGATGTGTGTAAGT	CATTCAGAAGCTAGCAGAGGAAGATGG	(octopus_NC_068995.1_25013447)	1.0	335.0	0.0029850746268656																				2.10945e-11	0.459227	335.0	13.0	1.41557	0.492537	0.444776	5.746257213690895e-08	True	54M
TCAATGCATGAGGACACACACACACAC	ACACATACACCTATCGGTAAAAGGCAG	(octopus_NC_068988.1_30204565)	5.0	224.0	0.0223214285714285																				9.58074e-14	0.680556	224.0	10.0	2.42613	8.40179	5.05804	3.2126198516558645e-10	True	41M13S
TCAATGCCCCTTTTCTCTCCACAGCTG	ATCAGCTGAGCAACTAATTGGGGTAAT	(octopus_NC_068982.1_129505670) (octopus_trinity_TRINITY_DN50932_c2_g1_i7.p1_317)	1.0	188.0	0.0053191489361702																				1.3571e-06	0.616279	188.0	12.0	1.14512	0.398936	0.345745	0.0021747396610512	True	8S46M
TCAATGCCCTGTTAATAATAATAATGA	TAATGATGGTTTCAAATTTATTGAACA	(octopus_NC_069001.1_13009900)	1.0	424.0	0.0023584905660377																				3.12694e-13	0.513423	424.0	11.0	1.08134	5.15566	3.45047	1.0042764241386054e-09	True	54M
TCAATGCCGCTTTGACGGAGAAACCTC	GCATTTGTCTTCACTCCATCTGGATCA	(octopus_NC_069005.1_32384550) (octopus_trinity_TRINITY_DN53357_c2_g1_i7.p1_1095)	1.0	914.0	0.0010940919037199																				1.00579e-50	0.658	914.0	10.0	1.05766	1.80306	1.80197	1.749476092563033e-46	True	54M
TCAATGCCGGAACTGCTTATAATTTCT	GTCTCTTTAATTTTTCACTGGTTTAAA	(octopus_NC_069002.1_22666625)	1.0	392.0	0.0025510204081632																				2.16594e-09	0.417112	392.0	9.0	0.923226	0.321429	0.293367	4.820830680868445e-06	True	54M
TCAATGCGACTAACGACTCTGAATTCC	TCATGCATTTTTCTATCATTTAAGCAT	(octopus_NC_068999.1_32576271)	1.0	74.0	0.0135135135135135																				2.56152e-06	0.809962	74.0	8.0	1.53874	0.905405	0.905405	0.0039578674528672	True	54M
TCAATGCTATTAGTGTTATTTTTACAA	ATATCATCATCAATGCTGTTAATGTTA	(octopus_NC_069005.1_32309681)	2.0	617.0	0.0032414910858995																				2.30748e-12	0.434259	617.0	12.0	1.3905	0.452188	0.411669	6.865545271020483e-09	True	54M
TCAATGCTGCTTGTCCTTCATTGTCGA	TGTAATCAGAAGCGCTGGCTATCTATC	(octopus_NC_068981.1_74679311) (octopus_trinity_TRINITY_DN47142_c4_g2_i16.p1_3932)	1.0	1363.0	0.0007336757153338																				2.5856800000000013e-44	0.497909	1363.0	13.0	0.78763	0.165811	0.161409	3.745511596973862e-40	True	54M
TCAATGCTGGACCGTTGACCGTTAACT	TAAAGCTAAGTTAGCTAACTTTAATTT	False	1.0	1032.0	0.000968992248062																				1.59882e-26	0.41185	1032.0	14.0	0.993955	3.21318	0.457364	1.1877036608395817e-22
TCAATGCTGGCATTGGTTAGATGGTTT	GACTTGAGGACTGGCAGAGTTTCCACA	(octopus_NC_069004.1_7413419)	3.0	323.0	0.0092879256965944																				2.72898e-06	0.385961	323.0	12.0	1.23251	0.331269	0.281734	0.0042007657994816	True	54M
TCAATGCTGGTTACTTTTTGTCCATGT	TCCGTCATCGTCTCATACTCCTGCCAG	(octopus_NC_068985.1_78672509) (octopus_trinity_TRINITY_DN49343_c3_g3_i6.p1_126)	3.0	2096.0	0.0014312977099236																				2.34339e-06	0.242774	2096.0	15.0	0.775643	0.177481	0.146947	0.0036393614570691	True	54M
TCAATGCTTCATGGCATGAGGATGGAA	TTTCGGAGATCGGAAGAGCACACGTCG	False	1.0	392.0	0.0025510204081632																				1.77109e-34	0.910902	392.0	11.0	1.31825	0.545918	0.497449	1.834518161181288e-30
TCAATGCTTGGGCAGGAGACACTTGGC	AGTGCCTAAGGAATTTCAATTCAATTT	(octopus_NC_068984.1_144770396)	1.0	265.0	0.0037735849056603																				5.73829e-09	0.536211	265.0	11.0	1.19972	0.377358	0.377358	1.2206725683486372e-05	True	54M
TCAATGCTTGGTATCCCAGGTATAATG	TTCTATTTTGAATTCTCTCAATACTGA	(octopus_NC_068981.1_198329279) (octopus_trinity_TRINITY_DN53258_c1_g1_i6.p1_197)	11.0	1211.0	0.0090834021469859																				1.54842e-62	0.654338	1211.0	13.0	2.35299	1.99009	1.94302	3.591502771275614e-58	True	5S49M
TCAATGCTTTCTAATTATAATACAAGA	GGAAGGACAGATTCAACATTGTATTTA	(octopus_NC_068985.1_51039415)	1.0	281.0	0.0035587188612099																				4.87758e-13	0.530462	281.0	14.0	1.16079	0.345196	0.33452	1.5408150589302735e-09	True	54M
TCAATGGAACAGCCTGCTCATGAAATT	GACATGCAAGGGGCTGAGCATTCTACA	(octopus_NC_068984.1_16889582)	18.0	1420.0	0.0126760563380281																				1.18674e-06	0.26238	1420.0	15.0	2.30599	1.17183	1.15141	0.0019159367299786	True	54M
TCAATGGAATCTTGAGCGGACGTCATC	ACTATCATCATCATAACTAATAGCTTC	(octopus_NC_069000.1_16451482) (octopus_trinity_TRINITY_DN53476_c5_g1_i9.p1_69)	1.0	460.0	0.0021739130434782																				2.39248e-09	0.440314	460.0	11.0	1.1784	0.395652	0.373913	5.299823819318092e-06	True	47M7S
TCAATGGAATTTGAACTCAGAACATAA	ACACAGACTAAATGCCACTAAGCATTC	(octopus_NC_068982.1_124389695)	2.0	346.0	0.0057803468208092																				1.816e-14	0.683629	346.0	10.0	1.60307	3.20809	3.16185	6.456486679558425e-11	True	1S53M
TCAATGGAGAAGCCATAATACAAGATT	CAGTATCGGCATATTCAGTGTCAACGC	(octopus_trinity_TRINITY_DN55316_c8_g1_i19.p1_2423)	1.0	181.0	0.005524861878453																				6.27064e-08	0.600611	181.0	8.0	1.76839	1.53591	1.38122	0.0001185881235835	True	42M34343N12M
TCAATGGAGCACCAACAGAACCGACAC	TTAAATCAGTATCTTCAGTGATAGTCC	(octopus_trinity_TRINITY_DN53922_c3_g1_i1.p1_1424)	2.0	1150.0	0.0017391304347826																				3.67358e-13	0.439645	1150.0	15.0	0.969974	0.254783	0.222609	1.172989893054978e-09	True	39M2709N15M
TCAATGGCACCATTTTCTCATGAATGT	CCACAGCCAATTGAAAATCTTCTTCTT	(octopus_NC_068982.1_137761123) (octopus_trinity_TRINITY_DN46280_c1_g2_i7.p1_2648)	24.0	12264.0	0.0019569471624266																				3.18376e-41	0.154658	12264.0	12.0	2.19502	2.31963	2.31287	4.179157508850337e-37	True	54M
TCAATGGCCATACCATTCATGTCAGAG	CTTCTGTGAACGAATTTCAAACTGAAG	(octopus_NC_069003.1_35897771) (octopus_trinity_TRINITY_DN43700_c4_g1_i3.p1_3189)	1.0	277.0	0.003610108303249																				3.39734e-10	0.535159	277.0	11.0	0.863482	0.216606	0.216606	8.217511012197824e-07	True	54M
TCAATGGCGCCATTTTCTCAAGAATAT	CTACAGCCAAGTCAATATCTAGATGCT	(octopus_NW_026439470.1_4793) (octopus_trinity_TRINITY_DN46280_c1_g2_i2.p1_2648)	1.0	197.0	0.0050761421319796																				1.11199e-10	0.619802	197.0	8.0	0.993634	0.517766	0.517766	2.8253972479238094e-07	True	54M
TCAATGGCTCAACTGCTTACCTCTGTT	TTTACAGCTGAGTAACATTCCGGATCA	(octopus_NC_068981.1_40605740)	9.0	370.0	0.0243243243243243																				2.56708e-25	0.690235	370.0	9.0	1.96596	0.754054	0.754054	1.7962723220301126e-21	True	54M
TCAATGGGATCGCAGGCACAATAACAG	CAAGTTTTGCTATTAACCACCTGCAAG	(octopus_NC_068987.1_96163582)	1.0	801.0	0.0012484394506866																				7.82352e-31	0.571912	801.0	11.0	1.35228	0.484395	0.45568	7.017843610368363e-27	True	54M
TCAATGGGGTACTTCAATACCCCGGCC	CCTAATATAGGAAATGCAAGGCTTTCA	(octopus_NW_026346512.1_339) (octopus_trinity_TRINITY_DN48268_c3_g1_i21.p1_135)	5.0	3019.0	0.0016561775422325																				3.65746e-10	0.158603	3019.0	11.0	1.77404	0.520702	0.488904	8.817462251850705e-07	True	1S53M
TCAATGGGTCTATCTCATGATCACTGT	CCTCATTATTTAAAGGGTTGAAGCCTT	(octopus_NC_068992.1_7654471) (octopus_trinity_TRINITY_DN43120_c8_g3_i3.p1_2396)	1.0	274.0	0.0036496350364963																				2.40118e-08	0.596675	274.0	12.0	1.17053	0.317518	0.317518	4.765583618819882e-05	True	54M
TCAATGGTAGGCTGCAGGTCAAGGCCA	AGGTCAATGAACTTCCACTCTATGCCC	(octopus_NC_068982.1_107746075) (octopus_trinity_TRINITY_DN56035_c5_g1_i2.p1_753)	6.0	2770.0	0.0021660649819494																				7.34013e-08	0.120528	2770.0	15.0	0.771064	0.141155	0.123466	0.0001376592369697	True	54M
TCAATGGTATGGATAGCTTGATGAATC	AGAGTATCAGCAAATCAAAGTCCTGAA	(octopus_NC_068989.1_34506393) (octopus_trinity_TRINITY_DN46681_c9_g1_i1.p1_185)	1.0	97.0	0.0103092783505154																				6.12128e-06	0.692308	97.0	6.0	1.88666	1.09278	1.03093	0.0089787966649897	True	38M1D16M
TCAATGGTCAGACAAAACTAAGATGGA	GCAGAGTTTTAGTAAAGTTGATGCGAA	(octopus_NW_026295723.1_22098)	1.0	160.0	0.00625																				2.4211900000000004e-24	0.959059	160.0	7.0	1.16386	0.43125	0.43125	1.6108699117041662e-20	True	54M
TCAATGGTGCTTGGAATCATTCTTACC	AGGCATTAGTAGTGAATATGTACAGTT	(octopus_NC_068982.1_185515644)	1.0	562.0	0.0017793594306049																				7.384030000000001e-18	0.487914	562.0	13.0	1.06911	0.286477	0.281139	3.3614637026846066e-14	True	54M
TCAATGGTTCATGCTCTCGATTCTGAG	TGTTTTCACCATATTTATTTGATAATA	(octopus_trinity_TRINITY_DN54548_c2_g2_i6.p1_254)	1.0	430.0	0.0023255813953488																				3.35125e-36	0.838177	430.0	10.0	1.52235	4.01395	3.55581	3.7055250219337993e-32	True	17S37M
TCAATGTAATTTTTAACCGAAAGTGGA	TGCAATGTCTGGTGTATTTAGGTAAAC	(octopus_NC_068982.1_191338255)	1.0	1051.0	0.0009514747859181																				2.5774e-70	0.794901	1051.0	15.0	1.2327	0.427212	0.4196	7.02699878732004e-66	True	54M
TCAATGTACATATAATGGTGTGTATGT	TTGTGTGCTTGTGTGAATGCATATGTA	False	1.0	611.0	0.0016366612111292																				1.47673e-09	0.330494	611.0	15.0	1.1717	2.69885	2.67103	3.344877750357513e-06	True	42M12S
TCAATGTACCAGTTGGACTGGACAGTT	GACTGCCCGCTATTGAGTTTTCTTTTT	False	2.0	410.0	0.0048780487804878																				6.88368e-09	0.43727	410.0	15.0	1.34419	3.30732	2.85122	1.4516171102863602e-05	True	18M4891N36M
TCAATGTAGTGTCTGACTGAATGTAAA	AGATCGGAAGAGCACACGTCTGACTCC	False	2.0	1074.0	0.0018621973929236																				2.82129e-42	0.504458	1074.0	14.0	1.6525	0.575419	0.553073	3.838588329259663e-38
TCAATGTATGTGTGTGCTATGTGAAGA	ATGACTTCGGGTCATCACGCAAGTGCT	(octopus_NC_068994.1_58062818)	2.0	239.0	0.00836820083682																				3.16416e-08	0.516645	239.0	9.0	1.55556	0.451883	0.451883	6.192687379987823e-05	True	54M
TCAATGTCAGCATCCTTTTCTGTGGAT	TTTCTATCTGGTTAGCTTTGATGACGC	(octopus_NC_068989.1_81924685) (octopus_trinity_TRINITY_DN56001_c2_g1_i2.p1_143)	1.0	719.0	0.0013908205841446																				1.42152e-21	0.513507	719.0	15.0	0.908553	0.239221	0.239221	8.136697496731205e-18	True	54M
TCAATGTCATCGATTTCCTATGATGTA	ATACAGATCGGAAGAGCACACGCTGAA	False	1.0	163.0	0.0061349693251533																				2.22711e-11	0.807789	163.0	8.0	0.896857	0.325153	0.306748	6.054007337552873e-08
TCAATGTCCTCATTATTTCTCTGAGCC	TTTCTTAGAGCAGAGTAACCTTCAGAT	(octopus_trinity_TRINITY_DN54120_c6_g1_i1.p1_339)	3.0	2499.0	0.0012004801920768																				2.11665e-55	0.399043	2499.0	15.0	1.10262	0.370148	0.310924	4.165958175105095e-51	True	4S24M359N26M
TCAATGTCTCAGTTGGTGGGGGTGGAG	GAAGACAAGGGTCAGTAACGTTAGTGT	(octopus_NC_069009.1_8740980) (octopus_trinity_TRINITY_DN49184_c5_g1_i6.p1_1625)	1.0	418.0	0.0023923444976076																				2.26718e-06	0.357908	418.0	11.0	1.15432	0.368421	0.363636	0.0035278659849	True	54M
TCAATGTCTCCATGCCAAATTTTGCTC	CAAAGTGCTTTTACATCCATGTCAGAG	False	1.0	139.0	0.0071942446043165																				2.25037e-10	0.736667	139.0	8.0	1.62944	1.0	1.0	5.546938512138285e-07
TCAATGTCTGTATATTCATTTGTTACC	TGAACACATGCAGATTGCTATACTGTT	(octopus_NC_068983.1_146677440) (octopus_trinity_TRINITY_DN56308_c5_g1_i1.p1_570)	3.0	6586.0	0.0004555116914667																				1.00606e-34	0.228757	6586.0	11.0	0.770031	0.15457	0.146978	1.051557221290508e-30	True	54M
TCAATGTCTTCAGCTTCATTCTGAGAT	GCTGCTTTAATAGACTCTAAAGTTTTC	(octopus_trinity_TRINITY_DN48262_c3_g1_i5.p1_1002)	3.0	2424.0	0.0012376237623762																				1.76229e-18	0.131729	2424.0	15.0	0.807822	1.23597	1.11427	8.358268825273513e-15	True	41M5037N13M
TCAATGTCTTCCACACTTTGAACCTCA	TACTCCACTTCTACGAATTGTGATCAA	(octopus_trinity_TRINITY_DN49084_c2_g1_i2.p1_354)	1.0	209.0	0.0047846889952153																				3.75973e-11	0.71506	209.0	6.0	0.97644	0.296651	0.296651	1.0001278645075893e-07	True	2S24M18234N28M
TCAATGTGCCACCCAGTGGGATTGAAC	CTCGGACCACATGGCCGTGAAGTGAAC	(octopus_NC_068997.1_364397)	2.0	151.0	0.0132450331125827																				2.4127e-07	0.632774	151.0	5.0	1.30368	0.264901	0.264901	0.0004251536746985	True	54M
TCAATGTTAGAGGTTTTCAGGAATATT	AGATATAGTCAGTGAAGACTTCTTAGT	(octopus_NC_068981.1_99467096)	1.0	111.0	0.009009009009009																				1.41656e-11	0.835439	111.0	8.0	1.4728	0.486486	0.45045	3.923114657873761e-08	True	54M
TCAATGTTCTGGGTGTTTATCATTATC	ATCATCATCATCATTTTCCGCCTCCTC	False	1.0	110.0	0.009090909090909																				7.69496e-10	0.835714	110.0	8.0	1.72332	3.58182	3.57273	1.7944644988986887e-06
TCAATGTTGCATATTGCAGCAGACAAA	ATGCCAATGACAGATACAGCTGGAGGA	(octopus_trinity_TRINITY_DN48915_c8_g1_i3.p1_789)	1.0	494.0	0.0020242914979757																				2.79473e-13	0.455252	494.0	13.0	1.16579	0.323887	0.323887	9.011999234728462e-10	True	6S48M
TCAATGTTGTCGACCAGCTCGGCAAGA	GTCGAATGACTGATGACCTCCGTCTCT	(octopus_NC_068988.1_950363) (octopus_trinity_TRINITY_DN54965_c6_g4_i2.p1_672)	3.0	1934.0	0.0015511892450879																				9.46459e-32	0.423685	1934.0	15.0	1.0333	0.250776	0.241986	8.811257474158475e-28	True	54M
TCAATGTTGTGCAACAGAGTAAAGTGC	AACATAATGCAGGGATAGAGAGTGACA	(octopus_NC_069005.1_32315589)	3.0	2010.0	0.0014925373134328																				2.17753e-13	0.312325	2010.0	13.0	0.782015	0.143781	0.138308	7.087047313234581e-10	True	54M
TCAATGTTTCCGATATTATTATGTTGC	AACTCTAGATCTGTTAAACTGAATAAA	(octopus_trinity_TRINITY_DN54748_c4_g3_i19.p1_201)	2.0	2707.0	0.0007388252678241																				1.03532e-11	0.16364	2707.0	11.0	1.30287	0.472479	0.464352	2.9041221279629564e-08
TCAATGTTTTTCTTTCAATTCACATAC	GTTTCTTTTTCCATTTTTATTTATGAG	(octopus_NC_069009.1_10276872)	2.0	897.0	0.0022296544035674																				3.57071e-48	0.438434	897.0	9.0	1.32128	0.453735	0.419175	5.785647663614733e-44	True	54M
TCAATTAAAGTATAGCTGTACCCGCCT	CAAGACAATAGTGCAATTTGAAGATAG	(octopus_NC_068999.1_53359012)	1.0	914.0	0.0010940919037199																				3.141e-07	0.319331	914.0	12.0	1.28942	0.485777	0.483589	0.0005457301094928	True	54M
TCAATTAAATCGACCCCAAAATTTGAT	TGGTACTTTACTCTATCAATCCTGGAA	(octopus_NC_069001.1_8230091)	4.0	859.0	0.0046565774155995																				1.19849e-07	0.342823	859.0	12.0	1.52707	0.322468	0.30617	0.0002192518970856	True	54M
TCAATTAAATCTCTGTATTCGAGTAAA	GCAAGTAGAACGTATGCTGTCACCGCT	(octopus_NC_068981.1_156750179) (octopus_trinity_TRINITY_DN46272_c0_g1_i9.p1_3123)	3.0	1343.0	0.0022338049143708																				3.83926e-28	0.38183	1343.0	8.0	1.2444	0.282949	0.278481	3.0707016475146166e-24	True	54M
TCAATTAATAAACACGTCTTCTTTGTC	TGATCTTTTATAATAATATCCGATTTA	(octopus_NC_068982.1_119653216) (octopus_trinity_TRINITY_DN52104_c0_g1_i1.p1_387)	4.0	488.0	0.0081967213114754																				2.1644e-06	0.271271	488.0	10.0	0.856825	0.204918	0.202869	0.0033768481143413	True	54M
TCAATTAATTTTAAATATAACAAAGAA	ATTAGTAAAATAACTTCGTTATTGTTA	(octopus_NC_069008.1_4131616)	156.0	2693.0	0.057927961381359																				3.22773e-27	0.210504	2693.0	15.0	4.42033	2.22763	1.97438	2.477098481499945e-23	True	54M
TCAATTACACAACAGTTTGATAATGAT	AATAATAATAATAACAGAATTAATTAA	(octopus_NC_068997.1_12480144)	3.0	391.0	0.0076726342710997																				4.15643e-07	0.515339	391.0	14.0	1.69284	2.18159	2.18159	0.0007111960308349	True	50M4S
TCAATTACAGGTGACCTTATAGAGTTC	CTCATGCCTGAGTAGTAGTAGTAGTAA	(octopus_NC_068983.1_146726661) (octopus_trinity_TRINITY_DN56581_c7_g2_i1.p1_1185)	15.0	8189.0	0.0018317254854072																				1.86879e-104	0.372993	8189.0	11.0	1.09237	0.253022	0.238002	8.643574979700603e-100	True	53M1S
TCAATTACATATGGTGAGTTATCCAAC	CACCACTCTAAAATATCTATTGATAGT	(octopus_NC_068995.1_1254589)	1.0	188.0	0.0053191489361702																				8.98238e-13	0.833333	188.0	10.0	1.10741	0.430851	0.430851	2.7728474579575842e-09	True	54M
TCAATTACATCAACCCCAGTACTCAAA	CAGTACTTATTTTATTGACCCCAATGG	(octopus_NC_068988.1_86261709)	1.0	151.0	0.0066225165562913																				8.7957e-09	0.616796	151.0	8.0	1.22136	3.45033	3.43709	1.8328077513255788e-05	True	52M2S
TCAATTACATCAACCCCAGTACTCAAC	TGGTACTTATTTTATCAGCCCTGAAGG	(octopus_NC_069000.1_15673975)	77.0	1595.0	0.0482758620689655																				1.7325e-15	0.275823	1595.0	15.0	2.72853	5.78495	5.43824	6.661860739086311e-12	True	54M
TCAATTACATCAACCCCAGTGCTCAAC	TGGTACTTATTATGCTAGTTCGATTAA	(octopus_NC_068995.1_36846691)	140.0	3722.0	0.0376141859215475																				1.0386e-10	0.17072	3722.0	15.0	2.72295	2.58383	1.88877	2.6467692963640464e-07	True	54M
TCAATTACATCGACCCCAGTACTTGAC	TGGTATTTGTTTTATCGACTCCGAAAG	(octopus_NC_068982.1_174072811)	2.0	924.0	0.0021645021645021																				1.74847e-08	0.259397	924.0	15.0	1.32785	5.61688	2.84199	3.5239914073395696e-05	True	19M1D35M
TCAATTACATCGACCCCAGTGCGTAAC	TGGTACTTATTTAATCGACCCTGAAAA	(RF_all_LGKD01090775.1/9967-9518_227) (octopus_NC_069007.1_4021422) (octopus_trinity_TRINITY_DN52582_c8_g5_i6.p1_202)	29.0	834.0	0.0347721822541966																				4.79694e-11	0.372687	834.0	15.0	3.14985	3.5012	3.41847	1.263099865575741e-07	True	54M
TCAATTACATCGACCCCAGTGCTCAAC	TGGTACTTATTTTATTGACCATAAACA	(octopus_NC_068981.1_198227496) (octopus_trinity_TRINITY_DN54978_c6_g1_i12.p1_53)	32.0	795.0	0.040251572327044																				4.08609e-08	0.382558	795.0	13.0	4.30907	5.70189	5.11069	7.895937960267975e-05	True	54M
TCAATTACATCGACCCCAGTGTTCAAC	TGGTACTCATTTCATCAACCCCGAAAG	(octopus_NC_068984.1_128464165)	43.0	1595.0	0.0269592476489028																				2.41751e-13	0.291284	1595.0	15.0	2.13572	1.79624	1.73041	7.838188502693353e-10	True	54M
TCAATTACATCGACCCCAGTGTTTCAC	TGGTACTACTTCTTTTATCAACCCTGA	(octopus_NC_068985.1_53136812)	76.0	837.0	0.0908004778972521																				1.19146e-15	0.373585	837.0	15.0	3.80517	4.36201	3.7503	4.636694985638478e-12	True	54M
TCAATTACATCGACCCCCAGTGCATGA	CTGGTAATTATGTCATCAATTCTGAAA	(octopus_NC_068988.1_96281284)	1.0	372.0	0.0026881720430107																				7.35397e-13	0.510916	372.0	12.0	1.22991	0.435484	0.384409	2.287726316456932e-09	True	54M
TCAATTACATTGACCCCAGTATTTAAC	TGGTACTTAATTTATCAACCCCGAGAG	(octopus_NC_068990.1_91265409) (octopus_trinity_TRINITY_DN54006_c7_g3_i7.p1_62)	2.0	2545.0	0.0007858546168958																				3.27612e-09	0.176507	2545.0	15.0	1.28009	2.79568	1.59528	7.150535465973644e-06	True	54M
TCAATTACATTGACCCCAGTGCTCAAC	TGGTACCTATTTCATCGACCCTGAAAT	(octopus_NC_068986.1_25098848)	85.0	1302.0	0.065284178187404																				3.29115e-22	0.419959	1302.0	13.0	4.47947	3.63978	3.49309	1.9532207660908134e-18	True	33M86942N21M
TCAATTACATTGACCCCAGTGTTTCAC	TGGTAATTAATTTATCAACCCTGAAAG	(octopus_NC_068997.1_46240255)	45.0	1124.0	0.0400355871886121																				7.14522e-14	0.341203	1124.0	15.0	3.11819	3.98665	2.6895	2.4205851144923446e-10	True	54M
TCAATTACATTGACCCCCAGTGTTTCA	CTGGTACTTAATTTATCGACCCCGAAG	(octopus_NC_068987.1_15659140)	4.0	831.0	0.0048134777376654																				1.85775e-49	0.699766	831.0	13.0	1.7694	2.1769	2.0722	3.120573405959852e-45	True	54M
TCAATTACATTGATCCCAGTGTTCAAC	TAGTACTTATTATATTGACCCCGAAAG	(octopus_NC_068983.1_35592167)	5.0	306.0	0.0163398692810457																				3.8512e-36	0.862372	306.0	9.0	1.78448	3.27778	3.25163	4.249102940289086e-32	True	54M
TCAATTACATTGCCGTTCTTTACAATA	TGCTGCTGCTGCCATCATCAACGTTGC	(octopus_NC_068991.1_16387288)	2.0	1766.0	0.001132502831257																				2.96889e-17	0.38386	1766.0	15.0	1.30986	4.75255	3.80181	1.2962039370616168e-13	True	54M
TCAATTACTCGCAAGATTATCTGGTCA	TCTTCTGATTTCACAGGGTCATCTGTT	(octopus_NC_068983.1_116318213) (octopus_trinity_TRINITY_DN54628_c4_g1_i17.p1_1902)	1.0	406.0	0.0024630541871921																				2.37738e-13	0.563974	406.0	15.0	1.37018	0.91133	0.908867	7.712890944267669e-10	True	3S51M
TCAATTACTGCTTCCCATTTGCTTGGC	AGATGGTAAGACTGTCATTTAAAGATG	(octopus_NC_068981.1_86590084)	3.0	411.0	0.0072992700729927																				5.53128e-14	0.636399	411.0	10.0	1.81511	0.759124	0.63017	1.8913563513888427e-10	True	54M
TCAATTAGATCAACCCCAGTATGCAAC	TGGTACTTAATTTATCGACCCTGAAAG	(octopus_NC_068995.1_32769846) (octopus_trinity_TRINITY_DN49312_c14_g2_i1.p2_248)	4.0	443.0	0.0090293453724604																				1.7609e-07	0.484271	443.0	13.0	1.68993	2.30023	1.40632	0.0003155699616037	True	54M
TCAATTAGATCTGATCAATGGAACAGT	CCGCCCGTGAAACCAACATGCAAGTGG	(octopus_NC_068984.1_144770721)	1.0	185.0	0.0054054054054054																				1.19379e-06	0.555116	185.0	10.0	1.51172	0.502703	0.502703	0.0019265716284979	True	54M
TCAATTAGCTATCGTCTGCTGGATGAG	AGTGACAACTGGGGTAATGGACAATTA	(octopus_NC_068986.1_61925947)	1.0	413.0	0.0024213075060532																				1.76515e-06	0.335954	413.0	12.0	0.834328	0.198547	0.198547	0.0027860858963657	True	54M
TCAATTAGTAATAAAATTAATAATTAA	CAATTTTGCCAAGTAGTTCAGTATGAA	(octopus_NC_068990.1_31286917)	39.0	523.0	0.0745697896749522																				5.57293e-11	0.364194	523.0	12.0	3.59945	3.27916	2.07648	1.4579453533535572e-07
TCAATTAGTATCGATGAATAGAAACTT	GTGCTTCAATCTACATGACTATGACAG	False	1.0	127.0	0.0078740157480314																				2.79938e-08	0.657193	127.0	4.0	1.53723	9.58268	6.44882	5.5119715230568055e-05	True	6S24M70412N24M
TCAATTAGTCCAAAACCATCATTGACT	TCACTTATAAAATCTTCATATTCCATG	(octopus_NW_026396274.1_171) (octopus_trinity_TRINITY_DN55173_c5_g2_i1.p1_654)	1.0	747.0	0.001338688085676																				2.82415e-08	0.297332	747.0	14.0	0.86181	0.400268	0.376171	5.558678247565231e-05	True	51M3S
TCAATTAGTTTTTGATCGCGACATGAA	GCAACCTTTAGTTATATGATATGCCAT	False	2.0	989.0	0.0020222446916076																				4.19851e-16	0.499089	989.0	12.0	0.967597	0.321537	0.230536	1.6896173268234977e-12	True	39M5458N15M
TCAATTATATCGGCCCCTGTACTTGAC	GAGAACTTATTTCATCAATCCTGTAAA	(octopus_NC_068987.1_80696297)	1.0	631.0	0.0015847860538827																				6.64071e-21	0.51035	631.0	13.0	1.11205	0.302694	0.301109	3.656145450664489e-17	True	54M
TCAATTATATTGACCCCAGTGAGTAAC	TGGTACTTAATCTATCGACCCTGAAAG	(octopus_NC_068997.1_50739005)	1.0	601.0	0.0016638935108153																				4.27023e-10	0.351484	601.0	13.0	1.40792	0.510815	0.510815	1.0225150854875784e-06	True	54M
TCAATTATGAAAGCAAATAGAGTGTGT	GTGTGTGTGTGTGTATCTATGGGGTAT	(octopus_NC_069001.1_37475725)	2.0	441.0	0.0045351473922902																				1.11665e-10	0.531999	441.0	15.0	1.57822	4.14739	2.75964	2.836633129798896e-07	True	35M19S
TCAATTATTAAGTAAATGAGTTTCAAT	CATATTCTCTATTTATTACACCTGCTC	(octopus_NW_026297134.1_3082)	1.0	275.0	0.0036363636363636																				4.33402e-06	0.497998	275.0	11.0	1.9066	1.17091	1.04	0.0064934468436855	True	13S41M
TCAATTATTAAGTAATTGAGTTTCAAT	CATATTCTCTCTTTTATTACACCTGTT	False	1.0	350.0	0.0028571428571428																				5.53296e-14	0.612356	350.0	10.0	1.41815	0.554286	0.548571	1.8918444958567188e-10	True	2S52M
TCAATTATTATTATCATCATCATTATT	ATTAGTAGTAGTAATAGAGTTATGATG	(octopus_NC_068984.1_18705708)	1.0	555.0	0.0018018018018018																				4.27532e-16	0.468331	555.0	15.0	1.08542	0.351351	0.300901	1.7195257441402029e-12	True	52M2S
TCAATTATTTATATACATACATACGTG	TGTGTATACACCTGTATCAATCAAGGC	(octopus_NC_069008.1_17555158)	2.0	604.0	0.0033112582781456																				2.92878e-07	0.395427	604.0	15.0	1.17983	3.50331	2.57616	0.0005107933195228	True	54M
TCAATTATTTGACCAGAGTTTTTCACA	ATTTCAAACGGGAAACGGTTAAGAGTA	(octopus_NC_068986.1_9317742)	1.0	452.0	0.0022123893805309																				1.3439399999999995e-20	0.51803	452.0	13.0	1.02854	0.269912	0.254425	7.272278523177609e-17	True	48M6S
TCAATTATTTGTAAAATATTGTGGTTC	GCACTAAGTTGTAGAGCACCTATGTTG	(octopus_NC_068985.1_19724458) (octopus_trinity_TRINITY_DN51771_c4_g3_i11.p1_261)	2.0	2319.0	0.0008624407072013																				3.40481e-24	0.408136	2319.0	15.0	0.854165	0.172919	0.16947	2.248074093868057e-20	True	54M
TCAATTCAAACTAACAGCCCAAAAACT	TCACCAATCAAGCAACATAGCCAACCA	(octopus_NC_068999.1_51629979)	3.0	384.0	0.0078125																				1.43537e-06	0.40342	384.0	15.0	1.56776	0.53125	0.458333	0.0022927712226781	True	51M3S
TCAATTCAAAGTTCCTTGCATATACTT	TGACATCATATATACACATATATATAC	(octopus_NC_069001.1_14134669)	17.0	884.0	0.0192307692307692																				9.20987e-25	0.518023	884.0	14.0	2.35627	0.714932	0.665158	6.263023383402753e-21	True	1S53M
TCAATTCACGAAGAATTTCCTGCGAGT	AGCTTTGCCTTGGTGCACTCCTGCAAG	(octopus_NC_069002.1_31939576)	119.0	31261.0	0.0038066600556604																				1.09548e-258	0.276525	31261.0	15.0	1.22373	0.241099	0.224497	1.8684391398428995e-253	True	54M
TCAATTCACTAGAGATATAATCAATAC	GTTACTGGACATTCTGTTTAGCTTCCT	(octopus_trinity_TRINITY_DN44667_c2_g1_i1.p1_209)	2.0	2103.0	0.0009510223490252																				9.24827e-68	0.472327	2103.0	15.0	1.11104	0.329054	0.326676	2.3900330327812482e-63	True	53M1S
TCAATTCAGATCATGATAATAATTAAT	AATTATAATAATAATAACAATAGCAAT	(octopus_NW_026314721.1_168007)	2.0	572.0	0.0034965034965034																				2.83593e-07	0.396687	572.0	13.0	1.2326	0.601399	0.522727	0.0004953985520587	True	54M
TCAATTCAGCTTCTATTTTATTGAGAA	GGTTCTTCTTCTAAATTAATTCCTTCT	(octopus_NC_068990.1_92160365) (octopus_trinity_TRINITY_DN53969_c5_g1_i3.p1_2054)	1.0	138.0	0.0072463768115942																				6.16225e-06	0.590643	138.0	11.0	1.31952	0.557971	0.550725	0.0090351787736082	True	54M
TCAATTCAGTGAGAATAAGAGCACCAC	AAGAAACCACATCACATTCTCAAGTCA	(octopus_NC_068995.1_28728910)	1.0	179.0	0.0055865921787709																				1.6187800000000002e-29	0.967217	179.0	11.0	1.30006	0.424581	0.424581	1.3728551197932073e-25	True	54M
TCAATTCATCATCAGCAATACCAGAGC	CTTTCTCCTTCTTCCTTCGCTTGCAGT	(octopus_trinity_TRINITY_DN49732_c5_g1_i5.p1_359)	17.0	256.0	0.06640625																				3.43444e-14	0.641514	256.0	11.0	2.61751	9.63672	4.77344	1.1940321377968246e-10
TCAATTCCAATACAGCCATCATGATGA	CCAGACTGATCAGGAGCATGTATCAAA	(octopus_NC_068999.1_46132010)	1.0	631.0	0.0015847860538827																				8.72105e-11	0.433609	631.0	15.0	1.14898	3.09984	2.33439	2.23882921764591e-07	True	54M
TCAATTCCAGATTTAATCTTCGATTTC	CTCCAAAACGATGGGAACAGACAGAAA	(octopus_NC_069000.1_45184997) (octopus_trinity_TRINITY_DN55422_c8_g1_i22.p1_1323)	1.0	502.0	0.0019920318725099																				1.2007699999999995e-20	0.561051	502.0	9.0	1.14689	0.302789	0.302789	6.516246399286198e-17	True	54M
TCAATTCCATCATGAACGGAATCAGTG	CGGTCAAATAAATGAACAGGGAGTTCA	(octopus_NC_068997.1_8334895) (octopus_trinity_TRINITY_DN53677_c1_g1_i7.p1_2229)	2.0	1248.0	0.0016025641025641																				4.1183e-48	0.533127	1248.0	13.0	1.24751	0.404647	0.396635	6.659953457900387e-44	True	54M
TCAATTCCCATAAAGCCACTTAAACAA	ATTGTCTGTCCAGCTTGAGTTACTATA	(octopus_NC_068985.1_26380035) (octopus_trinity_TRINITY_DN52692_c5_g1_i15.p1_246)	4.0	7109.0	0.000562667041778																				3.32395e-68	0.264347	7109.0	15.0	1.2361	0.776762	0.73414	8.667800879975994e-64	True	4S50M
TCAATTCCTAAATAAATAGCCACTTGC	CACCAATGACTTCCTAACCTCTTGGCC	(octopus_trinity_TRINITY_DN55461_c1_g1_i3.p1_294)	1.0	611.0	0.0016366612111292																				2.5383e-21	0.652407	611.0	11.0	0.989186	0.271686	0.250409	1.4314343229576914e-17
TCAATTCCTGAATTATCAATCTCCGCT	ATGTAATTACCACACCTCACCTTTAAT	(octopus_NW_026373087.1_1569) (octopus_trinity_TRINITY_DN56641_c11_g1_i3.p1_2697)	2.0	2237.0	0.0008940545373267																				1.90775e-33	0.422763	2237.0	15.0	1.03118	0.2557	0.243183	1.8978358256911508e-29	True	54M
TCAATTCTATATCAGTCAGTCTTTCCA	TTGTACGGCCCTTACATTCACTGTTCA	(octopus_trinity_TRINITY_DN52191_c3_g3_i3.p1_41)	110.0	1303.0	0.0844205679201842																				2.14161e-53	0.477637	1303.0	13.0	2.81552	7.54029	6.46355	4.0018977365653856e-49	True	2S52M
TCAATTCTCCTTTGGATGTATAAACCT	CCGGACGTCTGATTCAACCAGATATAA	(octopus_NC_069002.1_32126076) (octopus_trinity_TRINITY_DN56244_c3_g1_i33.p1_3702)	1.0	273.0	0.0036630036630036																				6.27124e-22	0.643961	273.0	4.0	1.53938	0.538462	0.538462	3.664545707757799e-18	True	54M
TCAATTCTTCATCTTCAAAGTATTTTT	CTTTGATGCTCTTCTTTTTCTTGCAGA	(octopus_NW_026399264.1_780) (octopus_trinity_TRINITY_DN56020_c7_g2_i24.p1_764)	4.0	4539.0	0.0008812513769552																				1.08541e-69	0.463283	4539.0	15.0	1.11066	0.528971	0.503855	2.921148873958894e-65	True	3S51M
TCAATTGAAGTCTGATTTTAAACTTTC	AAGCGCAGTAAAACATACACTTTCTTG	(octopus_NW_026301526.1_183) (octopus_trinity_TRINITY_DN55384_c2_g1_i16.p1_322)	2.0	3220.0	0.0006211180124223																				3.83114e-104	0.552787	3220.0	15.0	1.2334	0.840994	0.834783	1.7657618153650149e-99	True	1S53M
TCAATTGAATTATGAATATTATTTTGT	AGGTTAAAGATCCACATGGCAGCAGAG	(octopus_NC_068989.1_23241923)	120.0	8187.0	0.0146573836570172																				8.67649e-30	0.189621	8187.0	15.0	0.962168	0.229999	0.210456	7.453176898815045e-26	True	54M
TCAATTGATTGCGCTTTGACTGTTCTA	AACTATAATTCGTTTCATGGTCGCTCA	(octopus_NC_068997.1_50627898)	1.0	265.0	0.0037735849056603																				2.74101e-06	0.453609	265.0	13.0	0.935273	5.10189	1.07925	0.004218281277188	True	54M
TCAATTGCAAACATTAAAGGAGTTCGT	CCGTAGAGAATAGGTTGGCTGACCTGT	False	5.0	290.0	0.0172413793103448																				1.93928e-07	0.40483	290.0	11.0	2.04114	1.86207	1.5069	0.000345762191103	True	52M2S
TCAATTGCATGCATTAAAGGAGTTCGT	CCGCAGTAACCAGGTTGGCTGACCTGT	(octopus_NW_026424628.1_130)	13.0	727.0	0.0178817056396148																				1.8138e-13	0.192158	727.0	10.0	1.84846	1.61623	1.21733	5.942242999151361e-10	True	53M1S
TCAATTGCATTGACCCCAGTGTTTCAC	TGGTACTTAATTTATTGAACATGAAAG	(octopus_NC_069002.1_31159705)	1.0	156.0	0.0064102564102564																				6.36009e-06	0.591605	156.0	8.0	1.12019	1.73077	1.73077	0.0093071770590448	True	54M
TCAATTGCGTATTGGCACATCTGTGTC	CGTGTTTGCACTTTTCATCTGTACACA	(octopus_NC_068994.1_16489547)	1.0	427.0	0.0023419203747072																				5.45636e-11	0.450637	427.0	13.0	0.899824	0.271663	0.259953	1.4287601560417e-07	True	54M
TCAATTGCGTTACTGCTGGGAGCATAG	TTCATGTCCCCATAGTGATCTAAAGCA	(octopus_NC_068999.1_24485358) (octopus_trinity_TRINITY_DN43082_c3_g4_i4.p1_390)	3.0	1993.0	0.0015052684395383																				1.05059e-51	0.608318	1993.0	15.0	1.29388	0.427496	0.419468	1.8772549315690407e-47	True	54M
TCAATTGCTAACATTAAGCTAGGAAAA	CATCTTGTATATACATTCTAGAGATAG	(octopus_NC_068997.1_27971289)	2.0	1571.0	0.0012730744748567																				1.09752e-44	0.375681	1571.0	10.0	1.19731	0.874602	0.871419	1.6076673654879211e-40	True	54M
TCAATTGCTCCATCACACATACTGTCT	TTACGAATGCATACATTTTTGGAATTG	(octopus_NC_068983.1_146657381) (octopus_trinity_TRINITY_DN56308_c5_g1_i2.p1_486)	11.0	16422.0	0.0006698331506515																				0.0	0.559261	16422.0	11.0	1.20409	0.31677	0.3038	0.0	True	53M1S
TCAATTGGAGAGGGAGGGAGCACTGTG	AAGAGCTGCCTAGTCAAATAACAACCC	(octopus_NC_069004.1_10050087) (octopus_trinity_TRINITY_DN49409_c11_g3_i1.p1_71)	3.0	338.0	0.0088757396449704																				2.431e-08	0.571504	338.0	7.0	2.13508	1.02663	1.02663	4.821556708672038e-05	True	2S52M
TCAATTGGGATAGAATCCAATTAAATT	ATAACCCTCAAAAACGATAAAATTACT	False	1.0	353.0	0.0028328611898017																				1.71525e-06	0.407825	353.0	10.0	0.970991	2.46742	1.96884	0.0027119342700375
TCAATTGGGATGTCAGCTCCGTAAAGC	TTCCTGGCCTTCTTGTTCATTTTCGAC	(octopus_NC_069006.1_23477372) (octopus_trinity_TRINITY_DN56243_c7_g2_i13.p1_1992)	2.0	2063.0	0.0009694619486185																				1.01011e-08	0.137122	2063.0	15.0	0.872702	0.200194	0.183713	2.091067508799172e-05	True	54M
TCAATTGGGCACTGGTTACCCTCCATA	TTCCACCCGTTGTTGCTGCGATAGACA	(octopus_trinity_TRINITY_DN56412_c3_g1_i13.p1_149)	4.0	6731.0	0.000594265339474																				7.3518799999999986e-267	0.567786	6731.0	11.0	1.17867	0.401278	0.383895	1.3309473101248355e-261	True	19M375916N33M2S
TCAATTGTAAGGAACTCGAATCAAAGA	GCTCGGCAGTGTTATCCTTTGAAGCAG	(octopus_trinity_TRINITY_DN52371_c7_g2_i3.p1_635)	5.0	3927.0	0.0012732365673542																				4.92249e-22	0.239456	3927.0	15.0	0.917685	0.235039	0.202954	2.892750339917612e-18	True	28M1950N26M
TCAATTGTCATCATGTCATAACTAAAA	TCATACTCGTTGTAGTGTCTGACTGAA	(octopus_NW_026298743.1_104) (octopus_trinity_TRINITY_DN43415_c1_g2_i6.p1_102)	1.0	349.0	0.0028653295128939																				9.20567e-32	0.904146	349.0	11.0	1.12156	0.381089	0.381089	8.575536541714779e-28	True	54M
TCAATTGTCATCCTGTCATCACTAAGA	TAACACTTCAAGTAGTGTCTGAGTGAA	(octopus_NW_026363406.1_10300) (octopus_trinity_TRINITY_DN49952_c1_g1_i16.p1_528)	1.0	1684.0	0.0005938242280285																				1.62741e-54	0.514951	1684.0	15.0	1.27004	0.394893	0.393705	3.127369955369985e-50	True	54M
TCAATTGTCATCCTGTCATCACTAGAA	TAACACTCCTGTAGTGACTGACTGAAT	(octopus_trinity_TRINITY_DN45308_c0_g1_i13.p1_371)	1.0	2163.0	0.0004623208506703																				6.01264e-07	0.187947	2163.0	13.0	1.11327	0.356912	0.346278	0.0010087032841374
TCAATTGTCATCCTGTCGACACTAAGA	TAACACTTCATGTATTGTCTGACTGAA	(octopus_trinity_TRINITY_DN43415_c1_g2_i7.p1_108)	1.0	535.0	0.0018691588785046																				1.52172e-06	0.550732	535.0	9.0	0.72568	0.269159	0.261682	0.0024226834400818	True	54M
TCAATTGTCATCTTGTCATCATCAAAA	GAATAATACGCAATGTAGTGTCTGACT	(octopus_trinity_TRINITY_DN45308_c0_g1_i20.p1_291)	1.0	405.0	0.0024691358024691																				1.86111e-06	0.473181	405.0	14.0	1.09261	0.703704	0.68642	0.0029286311419543	True	54M
TCAATTGTGACACACACATTCCATTTT	TGTATTGCAATTTTTGTATAGCAATTT	(octopus_NC_068988.1_6018536)	1.0	463.0	0.0021598272138228																				5.09439e-08	0.405238	463.0	13.0	1.18153	1.34773	1.06479	9.733696399369184e-05	True	53M1S
TCAATTGTTGAGCAGCATATTCATCAA	TTGGTCTACCATATAAACCACTTCACA	(octopus_NW_026350982.1_67) (octopus_trinity_TRINITY_DN56020_c7_g2_i14.p1_856)	5.0	4444.0	0.0011251125112511																				9.30993e-61	0.44569	4444.0	15.0	1.10484	0.523402	0.494149	2.078183772352274e-56	True	31M1D23M
TCAATTGTTGGATCATATTCTTCCACA	AAGTGGTTTTGTATGAGTTGTAAGGTC	(octopus_trinity_TRINITY_DN54765_c8_g1_i3.p1_57)	2.0	2254.0	0.0008873114463176																				6.62906e-42	0.405372	2254.0	15.0	1.04924	0.313221	0.28394	8.913718413371327e-38	True	1S29M13517N24M
TCAATTTACCCCTTCCCCTGAAATTTC	TGGCCCTGCGCCGAAATTTGAAACCAA	(octopus_NC_068985.1_19835480)	2.0	388.0	0.0051546391752577																				7.72518e-17	0.780069	388.0	9.0	1.12503	0.252577	0.252577	3.2784885877302573e-13	True	54M
TCAATTTACTTGACTGACATCTCAGGT	CAGCCAAATCTGTCGGTCATCCCGTCA	(octopus_NC_068998.1_47051713)	2.0	701.0	0.0028530670470756																				5.438639999999999e-20	0.468976	701.0	13.0	1.10058	0.328103	0.306705	2.8378068202228524e-16	True	54M
TCAATTTAGAAAGTAGAGACGATTGAG	GCGGTTCACTACTAGGATCTTCGAGAG	(octopus_NC_068997.1_50627527) (octopus_trinity_TRINITY_DN43390_c3_g1_i2.p1_710)	1.0	246.0	0.0040650406504065																				4.30832e-15	0.691578	246.0	12.0	1.21927	0.447154	0.447154	1.6072544398875885e-11	True	54M
TCAATTTATACTGCAGGAATTATGTGT	TAAAACTGTGTATTTCTTTGTAGATAT	(octopus_NC_069008.1_15829844)	1.0	328.0	0.0030487804878048																				2.34786e-08	0.487202	328.0	9.0	1.05335	0.387195	0.301829	4.664683573097631e-05	True	54M
TCAATTTATCAGGATTAGATGCTGGCA	CCGAAGCCACAAATTGATTTGGAGCAA	(octopus_trinity_TRINITY_DN55743_c1_g1_i28.p1_3518)	1.0	500.0	0.002																				3.42041e-08	0.339602	500.0	9.0	1.30955	0.524	0.504	6.669274075222611e-05	True	2S24M2502N28M
TCAATTTATCTTCCTTTTTACTACCAA	TTAAGCCTGCATGGAGTGAATCCATTG	(octopus_NC_068983.1_119562242) (octopus_trinity_TRINITY_DN43326_c6_g1_i6.p1_575)	1.0	378.0	0.0026455026455026																				3.8157e-08	0.476357	378.0	12.0	0.969194	0.23545	0.23545	7.39919218253599e-05	True	54M
TCAATTTATTGACCCTGAAAGGATGAA	AGGCAAAGTCGACCTCGGGGGAATTTG	(RF_all_LGKD01090775.1/9967-9518_193) (octopus_NC_068992.1_134160) (octopus_trinity_TRINITY_DN52082_c2_g3_i1.p1_208)	2.0	346.0	0.0057803468208092																				9.08724e-10	0.414452	346.0	13.0	1.71257	1.20809	1.2052	2.103613030012889e-06	True	54M
TCAATTTCAACATATCAAAATCACTTG	CTAGAACAATTCTAAAATAGATAGAGG	(octopus_NC_069003.1_32675632)	1.0	164.0	0.0060975609756097																				1.37475e-09	0.617857	164.0	10.0	1.33231	0.506098	0.396341	3.1240028135966835e-06	True	54M
TCAATTTCACACGAGTCCTTGTTTTCG	TGCTATTACCCCATGGTAAACTACATT	(octopus_NC_068990.1_76875356) (octopus_trinity_TRINITY_DN48989_c2_g1_i9.p1_1016)	2.0	1395.0	0.0014336917562724																				2.4824e-07	0.256682	1395.0	9.0	0.539948	0.140502	0.137634	0.0004367874063003	True	54M
TCAATTTCAGTATGCGCGTTCGACAAA	TTACACACCCTAGGGGCAAGCATCGTT	(octopus_NC_068989.1_4262301) (octopus_trinity_TRINITY_DN49011_c5_g2_i1.p1_524)	1.0	442.0	0.002262443438914																				2.86093e-10	0.482088	442.0	5.0	1.16533	0.536199	0.533937	6.976130632210638e-07	True	54M
TCAATTTCCTGTTTTCTTATGTGTATA	TATGTTTGTGTGTTTGTGTGTGTGTGT	(octopus_NC_068985.1_61446177)	5.0	3281.0	0.0015239256324291																				1.45849e-81	0.425137	3281.0	11.0	1.40374	0.390735	0.379762	4.863852008783648e-77	True	54M
TCAATTTCCTTAGTTTCCAGAATTAAA	TTAATCTGGAAACACACTCAATTTAAA	(octopus_NC_068991.1_2214734)	9.0	715.0	0.0125874125874125																				3.05569e-10	0.45714	715.0	13.0	1.46437	0.366434	0.360839	7.426941894794703e-07	True	54M
TCAATTTCTAGAGAAGATCTATAGTTC	CGGCGAATACTTATATAATGTCTGAAG	(octopus_NC_068985.1_98162288)	1.0	403.0	0.0024813895781637																				1.2942199999999999e-31	0.737854	403.0	13.0	1.13167	0.411911	0.39206	1.198310533070957e-27	True	54M
TCAATTTCTCCGACTTTTACTTGGGTC	TCATTCAAATTGGACTGTTCTTCCAGA	(octopus_trinity_TRINITY_DN55373_c9_g1_i15.p1_5808)	1.0	241.0	0.0041493775933609																				1.08318e-07	0.573767	241.0	12.0	1.10443	2.20747	2.17012	0.0001991871039897	True	10S44M
TCAATTTCTTCATCAACATTGTCACCA	TGTTTCTTCAGATGTTGATTCATAGCT	(octopus_NW_026343541.1_215) (octopus_trinity_TRINITY_DN53824_c1_g3_i1.p1_378)	1.0	284.0	0.0035211267605633																				1.16571e-07	0.479273	284.0	12.0	1.08738	0.380282	0.380282	0.0002135365772391	True	53M1S
TCAATTTCTTTTAATATCTGTGAACCG	CCTGCTACTTTTATTTCACGCAAAAGA	(octopus_NC_068994.1_15574702) (octopus_trinity_TRINITY_DN42467_c7_g6_i2.p1_126)	1.0	293.0	0.0034129692832764																				2.08661e-06	0.451777	293.0	13.0	1.06402	0.354949	0.337884	0.0032621853818235	True	54M
TCAATTTGAACTTTATCATCGACTGAA	GGAATGGGCAATAACATATGAGAGTTG	(octopus_NC_068997.1_28127683) (octopus_trinity_TRINITY_DN43938_c3_g4_i1.p1_300)	1.0	798.0	0.0012531328320802																				8.057519999999999e-27	0.490267	798.0	13.0	1.06639	0.273183	0.269424	6.066895996822063e-23	True	54M
TCAATTTGAAGCCAAGTTCTTTGACCA	GTCCTCCGGAGTCACTGCTTGCTTTCT	False	1.0	316.0	0.0031645569620253																				3.90661e-07	0.464081	316.0	12.0	1.27364	0.522152	0.515823	0.0006705955193691	True	54M
TCAATTTGAGCCGGAGTCATGTCTCTC	AAGTCACCTCCATGGATGACAGCTGCC	(octopus_NC_068985.1_105680019) (octopus_trinity_TRINITY_DN53465_c2_g1_i8.p1_1680)	7.0	1426.0	0.0049088359046283																				9.47103e-26	0.451321	1426.0	14.0	1.16836	0.276297	0.272791	6.768385318937064e-22	True	1S53M
TCAATTTGCCACCAAGATTGAGGTCTA	ACGCGTAGTGTTTTATTTCAAGGTCTC	(octopus_NC_069010.1_6482028) (octopus_trinity_TRINITY_DN55639_c0_g1_i2.p1_272)	2.0	1334.0	0.0014992503748125																				3.46076e-45	0.519473	1334.0	12.0	1.20712	0.365817	0.355322	5.149759662066131e-41	True	54M
TCAATTTGCCAGTTTTTAAAATCTTGC	TTTTCAACAGGACATTCAAAAGTGACG	(octopus_NW_026323868.1_1) (octopus_trinity_TRINITY_DN49330_c4_g1_i7.p1_108)	1.0	720.0	0.0013888888888888																				2.58503e-12	0.554233	720.0	12.0	0.97564	0.255556	0.240278	7.657435348854887e-09	True	5S49M
TCAATTTGCTCGACTAAAGGTGGTGCT	CCATCATGGCCACAGTCAAATCACTGA	(octopus_NC_068981.1_30194992) (octopus_trinity_TRINITY_DN42743_c8_g2_i1.p1_249)	4.0	1351.0	0.002960769800148																				1.31451e-97	0.802607	1351.0	15.0	1.73493	2.61288	1.37084	5.557608422144116e-93	True	54M
TCAATTTGCTTCTTCAAATAATCCAAG	TCTTTAAAACGCAGTTCGTCATGAATG	(octopus_NC_068983.1_226990) (octopus_trinity_TRINITY_DN52983_c3_g1_i3.p1_438)	2.0	740.0	0.0027027027027027																				1.48438e-14	0.435817	740.0	15.0	1.21005	0.312162	0.312162	5.3134747274166974e-11	True	54M
TCAATTTGGACTCTTTATCTCCTTTAA	CACCAAACTGAGAAACGCCCTCAATGA	(octopus_NC_068984.1_132852173) (octopus_trinity_TRINITY_DN43447_c5_g4_i3.p1_224)	3.0	421.0	0.007125890736342																				5.517879999999999e-20	0.621084	421.0	13.0	1.69368	0.733967	0.733967	2.877945696494023e-16	True	54M
TCAATTTGGATCGTCTGTTCCGGTTTA	TTTTGGCAAAAGATAGAATTGGCTCTT	(octopus_NC_068987.1_73656421) (octopus_trinity_TRINITY_DN50996_c2_g4_i3.p1_1139)	2.0	1014.0	0.0019723865877712																				4.38441e-27	0.46595	1014.0	15.0	1.2643	0.407298	0.382643	3.3440922723893403e-23	True	54M
TCAATTTGTAACAACAAAAACATCAAT	AACAACAACAAAAACAACAACAATAAC	(octopus_NC_069006.1_13291520)	1.0	461.0	0.0021691973969631																				7.21771e-08	0.443025	461.0	14.0	1.48286	0.663774	0.639913	0.0001354824719953	True	54M
TCAATTTGTGGAGTGCAAAAATAAAAG	CTTGGTTGAGATCCCCTTTCACCTTTA	(octopus_NC_068992.1_8778148) (octopus_trinity_TRINITY_DN50287_c7_g3_i20.p1_189)	2.0	1772.0	0.0011286681715575																				2.47731e-12	0.253663	1772.0	11.0	1.11792	0.584086	0.581264	7.351086957609952e-09	True	54M
TCAATTTGTTCATCTGAGCACAATGAT	TTTACGTTGGTACAATGCCTCAAAATC	(octopus_NC_068999.1_50123397)	1.0	941.0	0.0010626992561105																				3.17631e-19	0.374737	941.0	13.0	0.9167	0.197662	0.196599	1.5800664772414908e-15	True	1S53M
TCAATTTGTTGAAAATATATATATATA	TATGTATGTGTATATATATATATATAT	(octopus_NC_068988.1_30206618)	14.0	544.0	0.025735294117647																				2.11119e-38	0.708269	544.0	13.0	2.30508	1.20037	1.0	2.5254532365430667e-34	True	54M
TCAATTTTAAGCCCAGTCATAGAATAG	TAACTATATGTAAATGTATTTGGATAA	(octopus_NC_069002.1_12680198) (octopus_trinity_TRINITY_DN54176_c0_g1_i12.p1_1326)	1.0	663.0	0.0015082956259426																				1.08572e-41	0.808187	663.0	15.0	1.8105	0.971342	0.954751	1.4477351624804626e-37	True	54M
TCAATTTTACTATCATTGGCTGACCAT	CAAGTTCTCTGTTGTAGTATTTATTGA	(octopus_trinity_TRINITY_DN50901_c9_g1_i13.p1_365)	1.0	718.0	0.0013927576601671																				2.41623e-08	0.243679	718.0	15.0	1.23173	0.433148	0.376045	4.793875369605152e-05
TCAATTTTCAATGTACATATAATGGTG	TGTATGTTTGTGTGATTGTGTGAATGC	(octopus_NC_068985.1_104723041)	1.0	642.0	0.0015576323987538																				2.19272e-08	0.315838	642.0	15.0	1.17024	1.03271	1.00935	4.3707053237411285e-05	True	49M5S
TCAATTTTCTCTCCATTCATGCTTCCT	GAGTGGTAAATGATAATAATGTAGTCA	(octopus_NC_068995.1_7126599) (octopus_trinity_TRINITY_DN56494_c2_g2_i1.p1_804)	1.0	101.0	0.0099009900990099																				2.1307e-10	0.96	101.0	5.0	1.06401	1.44554	1.44554	5.265049542262016e-07	True	54M
TCAATTTTCTCTTCTGGCTCATCATTG	TCTGTTAACTTAAGATCACTAACTCCC	(octopus_NC_069008.1_13917940) (octopus_trinity_TRINITY_DN46970_c3_g1_i13.p1_252)	1.0	174.0	0.0057471264367816																				6.17704e-10	0.667819	174.0	6.0	1.17464	0.477011	0.477011	1.4542784056274578e-06	True	53M1S
TCAATTTTGCATGTACAGTCTTTACTC	AACTCCTGCTTCCAATGAGACATTGCC	(octopus_NC_068987.1_4870762)	1.0	265.0	0.0037735849056603																				1.89335e-07	0.458942	265.0	12.0	1.1684	0.388679	0.388679	0.0003380096474972	True	54M
TCAATTTTGCTCTCTGCCTTCTTTTCC	CTGCTCTTTGCAGCAATTTCCCCTGGC	(octopus_NC_069010.1_7488312) (octopus_trinity_TRINITY_DN43710_c7_g2_i2.p1_1050)	1.0	130.0	0.0076923076923076																				1.47562e-07	0.734177	130.0	9.0	1.16449	0.492308	0.492308	0.0002669140783911	True	54M
TCAATTTTGCTTTTTATATCATTAATT	ATTGCATCAACAGAAACAATAGAATCT	(octopus_NW_026363335.1_1546)	1.0	701.0	0.0014265335235378																				4.2797e-07	0.288207	701.0	9.0	1.10044	0.649073	0.597718	0.0007311033752092	True	54M
TCAATTTTGGAACCGGAAGAGACTTTT	GAGCCAGATCTTGATCTTCGTAACGCC	(octopus_NC_068995.1_49988072) (octopus_trinity_TRINITY_DN46328_c4_g2_i13.p1_1853)	1.0	133.0	0.0075187969924812																				1.33685e-15	0.888889	133.0	7.0	1.15333	0.353383	0.353383	5.183654992530705e-12	True	53M1S
TCAATTTTTCTTTTTATTTCCCACAGT	GATTGGTCCAGAATAACTCCAGGTGGT	(octopus_NC_068988.1_13290981)	4.0	2064.0	0.001937984496124																				4.28177e-06	0.204666	2064.0	13.0	1.10617	0.218992	0.207364	0.0064200334457803	True	54M
TCAATTTTTGGTGGCAGAGGAATGTGA	ATCTGCTACTTGTTCCTGTCAACTCCA	(octopus_NC_069005.1_30575517) (octopus_trinity_TRINITY_DN47072_c7_g1_i20.p1_423)	2.0	789.0	0.0025348542458808																				3.61008e-10	0.431324	789.0	14.0	0.965897	0.224335	0.220532	8.708720293759965e-07	True	52M2S
TCACAAAAACGAAGAAAAACATAAGAG	ATGGAGGGAGAGAGAGAGAGCGATCGA	False	1.0	225.0	0.0044444444444444																				1.23111e-08	0.55119	225.0	10.0	1.4002	0.448889	0.448889	2.524501696450392e-05
TCACAAAAATGCTGATTGAACACCAGA	AATCAGCAACTTTATCCTCGCACAGAC	(octopus_trinity_TRINITY_DN51199_c3_g1_i5.p1_836)	2.0	1019.0	0.0019627085377821																				4.4425e-09	0.297229	1019.0	15.0	1.10826	0.312071	0.283611	9.561730956252044e-06	True	9S45M
TCACAAAACAAGGAATATTAATTGTCT	TAATTGTTTCGACTTGATTATAATTTT	(octopus_NC_068985.1_6631) (octopus_trinity_TRINITY_DN53990_c4_g1_i8.p1_86)	2.0	2269.0	0.000881445570736																				2.61824e-15	0.219382	2269.0	11.0	1.14407	0.368004	0.354782	9.933553509251024e-12	True	54M
TCACAAAACAAGGGATATTAATTGTCT	TATTTGTTTCAACTTGATTAGAATTTT	False	2.0	867.0	0.0023068050749711																				3.88747e-11	0.302134	867.0	11.0	1.09766	0.292964	0.292964	1.0326681555334893e-07	True	54M
TCACAAAACAGCAGTATGGTAATACAA	ACATCTTGTGGGAAACCAGCAATTTCC	(octopus_trinity_TRINITY_DN55011_c7_g1_i15.p1_483)	2.0	1085.0	0.0018433179723502																				4.7460500000000005e-34	0.572648	1085.0	14.0	1.18253	0.335484	0.302304	4.8368547025084975e-30	True	1S36M6708N17M
TCACAAAACGGATGATGGTCATTAATA	GCTAGGGCATTTTCTCCCCATTTAGAA	(octopus_NC_068998.1_31057334) (octopus_trinity_TRINITY_DN53360_c5_g3_i3.p1_146)	1.0	676.0	0.0014792899408284																				3.71941e-08	0.350049	676.0	13.0	0.994726	0.244083	0.22929	7.221573968113367e-05	True	54M
TCACAAAACTATTTTTCTCTCTCATAC	ATACCCCATTCCTAATACTGACACAAT	False	19.0	734.0	0.0258855585831062																				5.0374e-13	0.414734	734.0	13.0	1.85672	0.841962	0.810627	1.58954072609436e-09	True	9S45M
TCACAAAATTCAAAAGAACTGTGTATA	TATGTGTGTGTGCACGTGTGTTTGTGT	False	1.0	68.0	0.0147058823529411																				3.06601e-09	0.972973	68.0	6.0	2.15839	3.30882	2.44118	6.7133101571517104e-06	True	15S39M
TCACAAAATTTGGCAAATAACCATGAA	AAAGCAACAAAACTTGAAAATGTTTAT	(octopus_NC_068998.1_30421658)	22.0	302.0	0.0728476821192053																				2.19906e-11	0.505444	302.0	13.0	3.45592	3.50331	2.38079	5.980485178822684e-08	True	54M
TCACAAACAACTGTTACATCAAAAATT	GAAAGAAGTGTGATGTTTTTGATGGTG	(octopus_NW_026323868.1_116) (octopus_trinity_TRINITY_DN49330_c4_g1_i1.p1_228)	1.0	96.0	0.0104166666666666																				4.51568e-08	0.938889	96.0	8.0	1.26492	0.479167	0.479167	8.681182087119307e-05	True	54M
TCACAAACACAACGATAGGAACCGGGT	CTGTTGATGCATCTAGCGGTCCATGCA	(octopus_NC_069009.1_11810492) (octopus_trinity_TRINITY_DN50636_c3_g1_i4.p1_462)	17.0	31314.0	0.000542888165038																				7.668730000000001e-83	0.132352	31314.0	5.0	1.06008	0.672255	0.663697	2.6118652768483286e-78	True	54M
TCACAAACACAGTTCGACCAACTTCCT	TGTATTCCGCTTGGGGTGCAGACAAAA	(octopus_NC_069006.1_12132977)	2.0	407.0	0.0049140049140049																				4.53366e-06	0.336607	407.0	11.0	1.51907	1.24816	1.24816	0.0067743529436261	True	54M
TCACAAACACCTATTTAAGATGATTAA	CACAGCTAGTATTAGAGAATCAAGCAG	(octopus_NC_068987.1_72992292)	1.0	96.0	0.0104166666666666																				3.71542e-09	0.877193	96.0	8.0	1.36329	0.541667	0.541667	8.06397135833219e-06	True	50M4S
TCACAAACAGCCGTTTGTCTCCAATTC	CTCTTGGGGGCTTTGGAGGAGGAGCAG	(octopus_NC_069000.1_47731540)	3.0	859.0	0.0034924330616996																				7.91417e-08	0.307901	859.0	15.0	1.04378	0.192084	0.182771	0.0001478904929766	True	54M
TCACAAACAGTCTCGGATGTATCCATA	GGTGTCTGTTCAACTGTCACTTCAGCT	(octopus_NC_068999.1_29606399) (octopus_trinity_TRINITY_DN50897_c6_g1_i4.p1_357)	1.0	224.0	0.0044642857142857																				6.02915e-08	0.497687	224.0	11.0	1.30755	0.473214	0.464286	0.0001142443544879	True	52M2S
TCACAAACATTGTGGAAGTATTCATTC	AAAACTTCTACAAAGATATGGATCGCC	(octopus_NC_068986.1_90320945) (octopus_trinity_TRINITY_DN45325_c1_g1_i1.p1_261)	2.0	658.0	0.0030395136778115																				8.44474e-10	0.470455	658.0	13.0	0.972745	0.223404	0.221884	1.9611798789527927e-06	True	54M
TCACAAACCACTGAAGCATAAAGTGAA	TGAAAATCAAATCAACCTCGAGATATC	(octopus_NC_069005.1_21829006)	1.0	347.0	0.0028818443804034																				5.77115e-06	0.396608	347.0	7.0	1.23429	0.45245	0.435159	0.0084962908614844	True	54M
TCACAAACCACTTCCACTAGACATTTC	CGGTTTATTATGACAACTAGCAATACT	(octopus_NC_068990.1_84446406)	1.0	284.0	0.0035211267605633																				6.84158e-06	0.482512	284.0	14.0	1.1146	0.40493	0.40493	0.0099675977736288	True	53M1S
TCACAAACTCTGTTCTCTGGATTTTCT	TCACTACTCTTTCGTTGTACTTTTGCT	(octopus_NC_069005.1_25975552) (octopus_trinity_TRINITY_DN55944_c5_g3_i2.p1_153)	1.0	298.0	0.0033557046979865																				4.99358e-10	0.503484	298.0	14.0	1.03618	0.258389	0.258389	1.1871347860245076e-06	True	54M
TCACAAACTGTGAAGTTGGGGATGTGG	TGGTAGCAGCGGAAACAGCAGCATGTG	(octopus_NC_068994.1_58071079) (octopus_trinity_TRINITY_DN53129_c0_g3_i2.p1_110)	3.0	206.0	0.0145631067961165																				1.62993e-11	0.88242	206.0	9.0	1.86333	0.519417	0.519417	4.4877162845864847e-08	True	54M
TCACAAAGACATCTTGTGATGAATCCT	GTGAAGTTACCATCAACTGGCTGGCAT	False	1.0	149.0	0.0067114093959731																				3.8733e-07	0.598039	149.0	6.0	1.17283	0.436242	0.436242	0.0006651975763377	True	54M
TCACAAAGACCACTGCTCGAGAAACAA	AGGTTCGCCTGGGCACATTTGAGAGCT	(octopus_NC_069005.1_6143474) (octopus_trinity_TRINITY_DN52156_c5_g1_i13.p1_1197)	1.0	297.0	0.0033670033670033																				9.13136e-11	0.494845	297.0	5.0	1.17199	0.367003	0.350168	2.340245851287205e-07	True	54M
TCACAAAGACTCAAGATGACAAGCTCA	GCATTGATTGCTATCGTCACATAATCT	(octopus_NC_068989.1_7390185) (octopus_trinity_TRINITY_DN53457_c3_g2_i33.p1_771)	1.0	638.0	0.0015673981191222																				1.29906e-08	0.464331	638.0	8.0	1.15887	0.452978	0.423197	2.6569023049251106e-05	True	54M
TCACAAAGAGATATTAAGATTTTCTGT	TAAACATATGAGAGTATAATTAGATGT	(octopus_NC_068981.1_128765641)	2.0	1399.0	0.0014295925661186																				6.77095e-60	0.508055	1399.0	14.0	1.2869	6.54753	2.72552	1.4818565768770748e-55	True	52M2S
TCACAAAGATAATAACGATTGGGACCA	ACAGCATCGTAGGTCTGTCCAATTGAA	(octopus_trinity_TRINITY_DN47718_c4_g2_i19.p1_687)	1.0	671.0	0.0014903129657228																				5.19826e-12	0.464029	671.0	13.0	0.934416	0.23845	0.23845	1.4980728038878805e-08	True	30M873N24M
TCACAAAGCAGAAACCCTTTTTCTTTT	GCGTGTTCTTATCAATGTCCATATCAA	(octopus_NC_069000.1_29713117) (octopus_trinity_TRINITY_DN52176_c6_g1_i1.p1_395)	1.0	612.0	0.0016339869281045																				5.8227e-06	0.409975	612.0	14.0	1.11144	0.392157	0.361111	0.0085673025080098	True	54M
TCACAAAGTGCAAGTGTACCATTATCC	ATCCACACACACACACACACACACCAC	(octopus_NC_069000.1_47641776)	2.0	168.0	0.0119047619047619																				2.29624e-07	0.52172	168.0	9.0	1.4424	1.15476	1.08333	0.0004057560360544	True	2S52M
TCACAAATACTGCAGTGGATAAAAATA	AACAATAATCATAATAATAATAATAAT	(octopus_NC_068990.1_84097730) (octopus_trinity_TRINITY_DN53307_c12_g1_i22.p1_103)	5.0	1020.0	0.0049019607843137																				8.55719e-08	0.36805	1020.0	15.0	1.11001	0.34902	0.344118	0.0001592355143307	True	54M
TCACAAATATTTTGTACTTGCTGGTGT	TGTTGTAATTACTTAAGAAGTTCCAGA	(octopus_NC_069003.1_7236818) (octopus_trinity_TRINITY_DN54715_c9_g6_i1.p1_20)	1.0	682.0	0.001466275659824																				2.46327e-13	0.396461	682.0	13.0	0.974476	0.435484	0.403226	7.981177921160433e-10	True	54M
TCACAAATGAAGTTTTGTGGGCAGCAG	TGCATGTAATCAGCACAGCAAAACAGC	(octopus_NC_069007.1_4044824) (octopus_trinity_TRINITY_DN52666_c4_g2_i2.p1_679)	2.0	3532.0	0.0005662514156285																				7.3591e-21	0.162787	3532.0	15.0	0.989831	0.22282	0.218007	4.041825738945949e-17	True	49M5S
TCACAAATGACAGACTGCATTACTTAT	TTGCTTGAAACTACATTCTTTACCAAG	(octopus_NW_026349791.1_272)	3.0	1625.0	0.0018461538461538																				5.42425e-17	0.367203	1625.0	15.0	1.48749	0.523692	0.512615	2.326899498245316e-13	True	54M
TCACAAATGATAGGTTAAGTTTCTTGT	CAACTGAGAAGTTCTAGATCGGAAAGA	(octopus_NC_068981.1_162783492)	1.0	531.0	0.0018832391713747																				8.97585e-07	0.374302	531.0	15.0	1.08011	0.26742	0.26742	0.0014724998020667	True	3S51M
TCACAAATTCAAAGAATTTATCCTCTG	ATTATCCCGTGTGTGGTGGCAACACAA	(octopus_NC_068982.1_179682200)	2.0	638.0	0.0031347962382445																				2.46439e-20	0.588104	638.0	12.0	1.503	0.470219	0.443574	1.3135918226745152e-16	True	53M1S
TCACAAATTCAGTCATGTATATATATA	TATATACACGCACACAATCGTGTGTGT	(octopus_NC_068998.1_47052198)	10.0	532.0	0.018796992481203																				4.97115e-06	0.375153	532.0	12.0	2.92791	3.47556	2.25376	0.0073859724806691	True	43M11S
TCACAAATTTGTTAAGTAATGGTGTTA	CTGAAGTTGGAGTTCTATAATAACACA	(octopus_NC_068982.1_178122603)	1.0	1165.0	0.0008583690987124																				3.50677e-14	0.414666	1165.0	15.0	0.774779	0.167382	0.167382	1.2182664329498156e-10	True	54M
TCACAACAAATGCCTCTTTAAAACTTA	CAATGTAAGTTTCTTTGGTCTCTTGTT	(octopus_NC_068981.1_198169288) (octopus_trinity_TRINITY_DN56466_c3_g1_i4.p1_263)	2.0	1192.0	0.0016778523489932																				9.01174e-07	0.175285	1192.0	11.0	1.4833	1.21477	1.21057	0.0014780686971018	True	1S47M6S
TCACAACAACAACATCACCAAAAGATG	TGACCCCCACACCATCCACCCCTGCAT	(octopus_NW_026396319.1_2226) (octopus_trinity_TRINITY_DN53248_c1_g2_i4.p1_38)	205.0	2815.0	0.0728241563055062																				6.84201e-34	0.440516	2815.0	13.0	3.31299	5.24405	5.14707	6.92876919332048e-30	True	54M
TCACAACAACACTATTTGCAGTCTGAA	TTTGCTGAGGTGTTGCAATCACATCAA	(octopus_NC_068997.1_41855379) (octopus_trinity_TRINITY_DN45805_c5_g1_i6.p1_1544)	1.0	403.0	0.0024813895781637																				6.90177e-11	0.451041	403.0	15.0	1.09737	2.92804	2.92804	1.789762399829392e-07	True	54M
TCACAACAATTCATTCTAAAAATTAAT	GCCAAAGGGCTAAAGCTCTCTCTCTCT	(octopus_NC_068986.1_62144706)	3.0	359.0	0.0083565459610027																				5.03189e-09	0.464308	359.0	13.0	1.58883	0.423398	0.381616	1.0769718856858505e-05	True	54M
TCACAACACCAATAAGAGTAGTAGTAG	TAATATCATCGCTTGCGGTATTGGTAA	(octopus_NC_069008.1_1853578) (octopus_trinity_TRINITY_DN47611_c8_g1_i4.p1_1454)	2.0	1744.0	0.0011467889908256																				1.3235e-45	0.527422	1744.0	11.0	0.73475	1.65252	0.633601	1.9903119688342643e-41	True	53M1S
TCACAACACCTCACTTGGTGCACACAC	ATGCAAATTATACATACACATCGCCGG	(octopus_NC_069008.1_17554493)	2.0	775.0	0.0025806451612903																				4.88042e-15	0.447926	775.0	15.0	1.24404	0.356129	0.32	1.813511217229651e-11	True	54M
TCACAACAGACCTTATCAACAATGACA	TCCCAGTCGTGACCACCTCATCTGTTT	(octopus_NC_069001.1_14146928)	1.0	676.0	0.0014792899408284																				3.94088e-14	0.38501	676.0	13.0	1.21555	0.389053	0.384615	1.3635522183226843e-10	True	54M
TCACAACATAGGGACTGGCGAAGTACC	ACTAAGCTTTTCACCTGGGGTGCTGAC	(octopus_NW_026338191.1_165)	1.0	154.0	0.0064935064935064																				9.06696e-09	0.557249	154.0	8.0	0.996597	0.292208	0.292208	1.8863871868520785e-05	True	54M
TCACAACATATGCTATGAGAGGCATAA	AACTAAGGAGATCAAACTTATTTAGAA	(octopus_NC_068983.1_16996806)	1.0	588.0	0.0017006802721088																				3.56792e-06	0.324812	588.0	15.0	0.875461	0.251701	0.195578	0.0054084064711944	True	21M3D33M
TCACAACATTTTCACTCTTCTTCTTAA	CACCTGTTTTAGGATCAACATTGCTCT	(octopus_NC_069006.1_7030414)	1.0	301.0	0.0033222591362126																				1.30063e-28	0.946318	301.0	13.0	1.20142	1.24585	1.24585	1.0624217780348978e-24	True	54M
TCACAACCATATGTGCGCGACATGGTG	ATCTCATAGCAAGATAAACAGTGCATG	(octopus_NC_068996.1_8362826)	27.0	868.0	0.0311059907834101																				3.87927e-06	0.288476	868.0	13.0	2.96215	2.3053	2.18203	0.0058508650729944	True	54M
TCACAACGCCCAGTCTGGGAATCGAAA	CCGCGATCCTGTGATCGCGAATCCGCT	(octopus_NC_068990.1_59520156)	52.0	615.0	0.0845528455284552																				4.20767e-08	0.316156	615.0	13.0	4.36074	2.7122	2.59837	8.118050927852771e-05	True	54M
TCACAACGCCCGGTCAGGGAATCGAAA	CCGCGAGTCGACTGCCCTAACCACTGG	False	1.0	595.0	0.0016806722689075																				1.20969e-09	0.433783	595.0	11.0	0.709097	1.47731	0.981513	2.764881658338072e-06	True	54M
TCACAACGCCCGGTCTGGGAATCGAAA	CTGCGATCCTATGACCGCGAGTCCACT	(octopus_NC_068994.1_39218122) (octopus_trinity_TRINITY_DN53698_c3_g1_i1.p1_16)	269.0	5024.0	0.0535429936305732																				5.4726e-11	0.11725	5024.0	15.0	6.16904	3.33877	2.98428	1.4328481526873448e-07
TCACAACGGGACGGACCTGTGCAGCAG	TCACAACTGGTATAGGACTGTTGGAAG	(octopus_trinity_TRINITY_DN50144_c0_g2_i20.p1_455)	1.0	561.0	0.0017825311942959																				2.98972e-06	0.241483	561.0	13.0	1.18309	3.48841	3.2549	0.004577869726093
TCACAACTACTATTCCAGAGAGCCTCT	TATCTATTGACAGTTGGAGCTCAGTGC	(octopus_NC_069009.1_8425368) (octopus_trinity_TRINITY_DN55289_c5_g8_i2.p1_92)	1.0	388.0	0.0025773195876288																				5.5345e-08	0.381234	388.0	12.0	1.25537	3.89433	2.58763	0.0001052965774852	True	54M
TCACAACTATGAACAAACATTACAAGA	TGCTATAACATTTCATCCCGTAATGGT	(octopus_NC_068990.1_6240807)	5.0	387.0	0.0129198966408268																				1.39103e-06	0.451159	387.0	11.0	1.43826	0.475452	0.444444	0.0022257876523675	True	54M
TCACAACTCGTAAGTCATTTCAGAGTC	TAGGAAAGTCTATAATCTGTCATTAAT	(octopus_NW_026332634.1_18)	16.0	34317.0	0.000466241221552																				2.03155e-54	0.114416	34317.0	11.0	1.29907	5.25903	3.24527	3.894727052715142e-50	True	53M1S
TCACAACTCTACCAGCAATTTCAGGTA	CAACACATTTCAAAGTGCAAACAGGTG	(octopus_NW_026406695.1_383) (octopus_trinity_TRINITY_DN55840_c0_g1_i23.p1_683)	1.0	732.0	0.0013661202185792																				5.06136e-12	0.339019	732.0	13.0	0.981734	1.04098	1.04098	1.4598548910194716e-08	True	54M
TCACAACTCTGAAACCATTTATAGAGC	ATCTGGTAAGTTTGTTCTACAACATCA	(octopus_NW_026333514.1_964) (octopus_trinity_TRINITY_DN52732_c3_g1_i11.p1_975)	2.0	2160.0	0.0009259259259259																				1.6299800000000002e-120	0.784709	2160.0	9.0	0.978878	0.283333	0.273148	9.159721449884909e-116	True	54M
TCACAACTCTGAAACCATTTATGGAGC	ATCTGGAAAGTTTGTTCTACAACCTTA	(octopus_NW_026323059.1_8713) (octopus_trinity_TRINITY_DN52732_c3_g1_i11.p1_975)	1.0	513.0	0.0019493177387914																				4.1855e-09	0.260177	513.0	13.0	1.17524	0.489279	0.489279	9.032668581926788e-06	True	54M
TCACAACTGGGCAAAGAGGACGATATT	TTATTGTTATTTTTGGTGGTTCAATGG	(octopus_NW_026313868.1_175) (octopus_trinity_TRINITY_DN54908_c5_g1_i10.p1_134)	22.0	2068.0	0.0106382978723404																				2.14817e-12	0.225409	2068.0	13.0	1.83101	3.03385	2.59865	6.408843991516686e-09	True	54M
TCACAACTGGGCAAAGAGGTCGAAATT	TCGTGGTTATTTTGGTGTCTGAATGGT	(octopus_NW_026335319.1_330) (octopus_trinity_TRINITY_DN54908_c5_g1_i7.p1_451)	4.0	5584.0	0.0007163323782234																				4.0164799999999996e-20	0.125359	5584.0	15.0	1.71704	1.78564	1.76325	2.1135015601645647e-16	True	40M14S
TCACAACTGTCCAGACCGACGCCTCCC	AACTGGCCACCCCTCAGTTTGTCTTGG	(octopus_NC_069005.1_6153960) (octopus_trinity_TRINITY_DN52156_c5_g1_i7.p1_4548)	1.0	405.0	0.0024691358024691																				1.58254e-11	0.426773	405.0	5.0	0.915089	0.22963	0.197531	4.362479339131761e-08	True	54M
TCACAACTTCAGGACATCTTTATGAGC	AGCTAATTTATATCGTTCATTGGAGGA	False	1.0	589.0	0.0016977928692699																				6.5822e-08	0.379965	589.0	13.0	1.06548	0.298812	0.26146	0.0001241517495931
TCACAACTTTTAGCCAGAACATCATCT	TCTGCAACGTCGTTACTTCGTTTCGTT	(octopus_trinity_TRINITY_DN55093_c2_g1_i2.p1_113)	5.0	8013.0	0.000623986022713																				5.5295e-172	0.392353	8013.0	13.0	1.15092	0.321103	0.282915	5.183121503509844e-167
TCACAAGACCTGAATTCATGGCTTCTC	TGATGGGCATGCTTTCTCTTGAGTAAG	(octopus_NC_068989.1_76268949) (octopus_trinity_TRINITY_DN52689_c5_g1_i26.p1_197)	4.0	4967.0	0.0008053150795248																				5.30077e-18	0.192384	4967.0	13.0	0.755019	0.123415	0.11818	2.4367845288142112e-14	True	54M
TCACAAGAGAATTTGGATGTTGACTTG	AAGTTTTCAATAAACAACAGACTGGCT	(octopus_NC_068991.1_54768838) (octopus_trinity_TRINITY_DN44767_c6_g1_i11.p1_45)	1.0	137.0	0.0072992700729927																				3.94602e-10	0.757576	137.0	11.0	1.5	0.583942	0.583942	9.48114859521918e-07	True	54M
TCACAAGAGAGAAATCTAATTGCTAAT	TTGTTTAACAGAAAACAATTGGAATTG	False	1.0	318.0	0.0031446540880503																				6.44755e-20	0.756491	318.0	12.0	0.998425	5.29245	4.63522	3.349876439269365e-16
TCACAAGATAACAGATCACAATATTGG	AAATTTCTTGGTAACCGAAGACACAAA	False	1.0	632.0	0.0015822784810126																				3.74875e-11	0.420114	632.0	14.0	0.979609	3.55063	2.98734	9.973183172011269e-08	True	19S35M
TCACAAGATAGACTAAGAAATGGAAGT	GGAGCCATATGGAATCTTCTACTTCTA	(octopus_NC_068984.1_3215263)	1.0	108.0	0.0092592592592592																				4.88018e-11	0.888889	108.0	4.0	1.69536	0.898148	0.898148	1.284160892348216e-07	True	2S52M
TCACAAGCAACCAAAGAAATATGCGCA	TTCTACAGTGATCTTTCTTTATCCGAA	(octopus_NC_068984.1_41419544) (octopus_trinity_TRINITY_DN56489_c1_g1_i5.p1_103)	5.0	373.0	0.0134048257372654																				3.56442e-07	0.433251	373.0	7.0	1.21306	0.815013	0.793566	0.0006149731244312	True	54M
TCACAAGCAGCCATAAGGAATGTAACG	CCGGCTGAAGATGTTTGGTTAACCTGA	(octopus_NW_026360504.1_116) (octopus_trinity_TRINITY_DN56506_c10_g1_i1.p1_81)	6.0	1557.0	0.0038535645472061																				1.33223e-11	0.207926	1557.0	15.0	1.75803	0.610148	0.608221	3.6990750876318334e-08	True	54M
TCACAAGCTGTTTGGCACCAAGTTTTT	CAATCACACTGCAAAATAAAAGGGTAA	(octopus_NC_068983.1_17421920)	2.0	1311.0	0.0015255530129672																				3.09885e-47	0.468502	1311.0	15.0	1.15591	0.372235	0.353928	4.8844180522686446e-43	True	54M
TCACAAGCTTGGAGGATAAAAAGCCGA	AGTTACGAAGGGGCATGCATATTAAGT	(octopus_NC_068997.1_41836606)	1.0	311.0	0.0032154340836012																				6.0269e-10	0.479387	311.0	13.0	1.21394	0.437299	0.421222	1.4205195636772491e-06	True	54M
TCACAAGGAGCAACAGCACCAGCACGA	GAAGGAGCTTTTACCTTGTTATTCAGC	(octopus_trinity_TRINITY_DN44106_c3_g5_i2.p1_138)	19.0	30241.0	0.00062828610165																				1.53392e-209	0.327858	30241.0	15.0	0.724283	0.1328	0.122251	1.937767256760557e-204	True	13M92N41M
TCACAAGGATAAACTTTGCATCACATT	ATGTGAGAGTTAGCTCACCTCCGCCGT	False	3.0	298.0	0.0100671140939597																				3.62211e-09	0.450713	298.0	7.0	1.9135	0.657718	0.657718	7.870567576397511e-06	True	10S44M
TCACAAGGCCACTTCCTTCAGTACTAC	TCCCTATAGTTAAGGGAACTTTGTCTT	(octopus_NC_068982.1_84920239)	1.0	247.0	0.0040485829959514																				5.32971e-12	0.698579	247.0	10.0	0.878003	0.218623	0.218623	1.53446311773515e-08	True	54M
TCACAAGGCTCTGGTCAGCCCGAGGCT	ATAGAAGACACTCGCCCAATGTGCCAC	(octopus_NC_068994.1_13963262) (octopus_trinity_TRINITY_DN48260_c11_g3_i1.p1_274)	2.0	501.0	0.0039920159680638																				6.00619e-12	0.515818	501.0	11.0	1.43259	0.812375	0.618762	1.7211698957393322e-08	True	54M
TCACAAGGCTTTGGACGGCCCGAGGCT	ATAGAAGAAGACACTTGGCCATGGTAC	(octopus_NC_068981.1_132074942)	1.0	80.0	0.0125																				4.35273e-10	0.857511	80.0	5.0	1.62177	8.075	3.4375	1.0413240808157152e-06	True	54M
TCACAAGGGATACAAACTTACTATCAG	ACTCAGAAAGATAACGGTTATCTACGT	(octopus_NC_068994.1_53761417) (octopus_trinity_TRINITY_DN54629_c5_g1_i2.p1_26)	1.0	189.0	0.0052910052910052																				1.57459e-07	0.55	189.0	11.0	0.973708	0.259259	0.259259	0.0002838276824132	True	54M
TCACAAGTTCATTTTTATTGACCTTCA	ACAAACACCAAACTGCATTTAAGGGAA	(octopus_NC_069004.1_20195648)	2.0	481.0	0.0041580041580041																				1.14739e-06	0.324028	481.0	15.0	1.29076	0.453222	0.440748	0.0018561950360358	True	54M
TCACAATAATAGTAATCCTTGTTGTTC	GTCCATATTCTTTTGTATTTCTTGTCT	(octopus_NW_026363406.1_8593) (octopus_trinity_TRINITY_DN51131_c0_g1_i21.p2_90)	2.0	2573.0	0.0007773027594247																				2.37284e-45	0.149683	2573.0	13.0	1.30248	1.05713	1.05052	3.5462772273201256e-41	True	54M
TCACAATAGAGAATTAATTATCAATAA	ATGTGTGGACCGATATATAAAGACGGA	(octopus_NC_068997.1_8343859)	2.0	1270.0	0.0015748031496062																				7.009000000000001e-31	0.452024	1270.0	13.0	1.24158	0.328346	0.310236	6.300993806601709e-27	True	54M
TCACAATAGCATTAGAGTGGGCAGCGA	CTTCAGCTCCAAAAGCTTGATGTTTCT	(octopus_NC_068982.1_115549107) (octopus_trinity_TRINITY_DN55468_c7_g2_i2.p1_257)	4.0	4181.0	0.0009567089213106																				1.21207e-19	0.263414	4181.0	15.0	0.736162	0.154269	0.134896	6.19386727281001e-16	True	54M
TCACAATAGTGCCTATATTAGCAATAA	TAACAAAAATATGGATAATAATAATTA	False	25.0	261.0	0.0957854406130268																				7.09658e-16	0.676894	261.0	8.0	2.58839	4.21073	4.16475	2.807229966003762e-12	True	7S47M
TCACAATATACAGTATTTTCCAGCAGG	AAGCCCCCTGAGTTTAGAGACCATTAA	False	3.0	903.0	0.0033222591362126	-	Galanin	PF01296.21	0.76	13.7	0.4	0.83	13.6	0.4	1.1	1.0	0.0	0.0	1.0	1.0	1.0	0.0	-	-2.0	3.94277e-07	0.29821	903.0	15.0	1.45542	1.38981	1.33333	0.0006764639850844	True	5S44M5S
TCACAATATTATAGAAAAGGAGCGAAC	GAGTTACACACATAGGACAGAAGGAAG	(octopus_NC_068982.1_53753428)	1.0	706.0	0.0014164305949008																				7.39022e-42	0.532304	706.0	13.0	1.3226	0.515581	0.511331	9.919410484740584e-38	True	54M
TCACAATCAGTTACACCTATGGAACAA	TCACCGACACCACCACTGATCAGTATA	(octopus_NC_068990.1_64666044) (octopus_trinity_TRINITY_DN50293_c5_g1_i11.p1_222)	1.0	227.0	0.0044052863436123																				2.3552e-06	0.487114	227.0	9.0	1.05123	0.365639	0.365639	0.0036566636293463	True	54M
TCACAATCTTCTTCATCACTATGATCA	TCTCAGTCAGGTTGTCCATCACATACA	False	14.0	25542.0	0.0005481168271865	-	Ldl_recept_a	PF00057.21	0.053	17.6	8.9	0.054	17.6	8.9	1.0	1.0	0.0	0.0	1.0	1.0	1.0	0.0	-	-2.0	2.52365e-47	0.103813	25542.0	11.0	1.32339	1.48532	1.47416	3.988570608025965e-43	True	1S53M
TCACAATGACAAGTGAGAGACCTGATA	CTGATAAGATCGGAAGAGCACACGTCT	False	2.0	2443.0	0.0008186655751125																				8.85452e-27	0.261956	2443.0	11.0	1.22513	0.442489	0.42939	6.655056843726543e-23
TCACAATGACCATCTTGCCTTTTTAGT	ATTTTAGACAGTGTACCAAAGACCACA	(octopus_NC_068991.1_23556476)	1.0	235.0	0.0042553191489361																				2.77389e-06	0.447888	235.0	8.0	1.25227	0.489362	0.442553	0.0042658662988444	True	54M
TCACAATGCATACTGTTTAATTACAAG	AACAATTGTTTTTGCATTTGGACAATA	(octopus_NC_068999.1_23149224)	1.0	467.0	0.0021413276231263																				2.77928e-35	0.665884	467.0	11.0	1.32342	9.02784	4.04069	2.9680010626097607e-31	True	54M
TCACAATGGAATACGATTGGTATATTC	TCGTGTTTTAGATTCGGTCGTATCTGG	(octopus_NC_068983.1_95082379) (octopus_trinity_TRINITY_DN55637_c3_g2_i1.p1_642)	5.0	6221.0	0.0008037293039704																				2.6646e-50	0.204845	6221.0	5.0	1.08665	0.572898	0.556984	4.579851674487301e-46	True	54M
TCACAATGGCTTGGGTACAGGGTACCA	TCGGAGCCACATACTGGTTTACTTAGA	(octopus_NC_068983.1_163989644) (octopus_trinity_TRINITY_DN53831_c3_g4_i6.p1_906)	1.0	581.0	0.0017211703958691																				4.15536e-13	0.391541	581.0	9.0	1.26732	0.497418	0.493976	1.320955442667135e-09	True	54M
TCACAATGGGTTCAGGTCTGGATCTGA	CCTGTATGGCAAATGGTCCAAGGGTAA	(octopus_NC_068998.1_17601435) (octopus_trinity_TRINITY_DN48834_c2_g5_i2.p1_1747)	1.0	216.0	0.0046296296296296																				3.83302e-10	0.677723	216.0	9.0	2.02173	0.611111	0.611111	9.223412679836404e-07	True	54M
TCACAATGTAGGCAAAGGCTGCAAAGA	CGACAACGACCAACAGATTAATTACGG	(octopus_NC_069005.1_7044738) (octopus_trinity_TRINITY_DN46736_c7_g1_i8.p1_455)	1.0	711.0	0.0014064697609001																				2.22132e-16	0.491228	711.0	14.0	1.14854	0.381153	0.381153	9.121084210625017e-13	True	54M
TCACAATGTGAGTCCGTTCTTATCGGG	CGGGTCAGTGTCTTCCCAGACGGATCG	(octopus_NC_069010.1_5465972)	1.0	169.0	0.0059171597633136																				2.45282e-09	0.692308	169.0	11.0	1.72338	0.627219	0.627219	5.427278867698561e-06	True	54M
TCACAATGTGTACACACACACACACAC	ACACACACAGGTGACAGCCTTGATTGA	(octopus_NC_069002.1_22452239)	2.0	253.0	0.0079051383399209																				7.69787e-10	0.643173	253.0	13.0	2.39471	10.9644	4.18182	1.79510321504049e-06	True	27M4I23M
TCACAATGTTTGTCTTCCTATATTGAA	TTGCAAGCATTAAAGGAGTGAGTCTGC	False	8.0	1330.0	0.0060150375939849	-	Ank	PF00023.33	0.5	14.8	0.0	0.53	14.7	0.0	1.0	1.0	0.0	0.0	1.0	1.0	1.0	0.0	-	-3.0	1.83532e-34	0.45883	1330.0	9.0	1.49918	1.03534	1.01729	1.8999605990535668e-30	True	7S47M
TCACAATGTTTGTCTTCCTATTTAGAA	TTGCAAGCATTAAAGGAGTTCGTCCGA	(octopus_trinity_TRINITY_DN56060_c5_g1_i42.p1_59)	329.0	3212.0	0.1024283935242839																				1.5177e-47	0.665083	3212.0	13.0	2.59582	2.07721	2.06569	2.411986829045725e-43	True	8S46M
TCACAATGTTTGTCTTCTTAATTTCAA	TTGCAAAAATTAAAGGAGTGAGTCCGT	(octopus_trinity_TRINITY_DN56060_c5_g1_i44.p1_108)	1.0	519.0	0.001926782273603																				4.16906e-08	0.326284	519.0	11.0	1.50252	1.95183	1.91715	8.047198863010413e-05	True	52M2S
TCACAATGTTTGTCTTCTTCATTTCAA	TTGCATGCATTAAAGGAATTCGTCTGC	False	1.0	774.0	0.0012919896640826																				8.57943e-10	0.613888	774.0	10.0	1.06688	1.07106	1.07106	1.990990359439155e-06	True	51M3S
TCACAATGTTTTAACTGTATAGGTATA	GTAACTTGCCAATATATCCGTAGCGGA	(octopus_NC_068987.1_89235679) (octopus_trinity_TRINITY_DN48364_c6_g1_i19.p1_1029)	1.0	485.0	0.002061855670103																				6.32997e-08	0.441947	485.0	13.0	1.04409	0.305155	0.274227	0.0001196497694125	True	54M
TCACAATTAATAAGAAACTCTGTATTT	TGTGTGCGTGAGTACATGCACCTTTAA	(octopus_NC_068990.1_54916232)	1.0	555.0	0.0018018018018018																				1.48124e-08	0.486508	555.0	14.0	1.00754	0.30991	0.21982	3.009688977721161e-05	True	2S52M
TCACAATTAATGACGGCATAGTGACCC	GGTCATATTCGTCTTCTTCACTACAGT	(octopus_NC_068989.1_93082982) (octopus_trinity_TRINITY_DN55797_c4_g3_i3.p1_595)	1.0	778.0	0.0012853470437017																				4.54969e-18	0.480528	778.0	11.0	0.983473	0.284062	0.260925	2.1009261674982132e-14	True	10S44M
TCACAATTCCACTGATTACCCAACTTC	AAGGAACAAGTGGATCAGTTGCTCAGG	(octopus_NC_068996.1_26713638)	21.0	529.0	0.0396975425330812																				6.02376e-06	0.309713	529.0	10.0	1.73866	0.741021	0.73913	0.0088448281846831	True	54M
TCACAATTCTTCAAATCTTCCATGCTG	CTCTGATCACAGATCGGAAGAGCACAC	False	1.0	1904.0	0.0005252100840336																				2.12902e-75	0.382397	1904.0	12.0	1.21509	5.39601	2.71954	6.356157739214379e-71	True	17S37M
TCACAATTGTCATTATCACAGTCGTCT	TCATCGTTTAAGGTATGTATCGTATCC	False	1.0	469.0	0.0021321961620469																				3.32854e-18	0.456901	469.0	13.0	1.24629	0.554371	0.486141	1.5500882799197526e-14	True	17S37M
TCACACAAACAAATTCCCGTTCCATTC	CGACCTCCTCTCTCCGTCTGTCCTCAG	(octopus_NC_069005.1_32311376)	27.0	5210.0	0.0051823416506717																				2.2018100000000002e-18	0.107637	5210.0	13.0	1.05539	0.168714	0.160077	1.0373821050398696e-14	True	54M
TCACACAAACAATATAACTCAGGTGAA	GGTAAAATTTATAGAAATCAATTATAA	(octopus_NW_026339512.1_281)	15.0	2387.0	0.006284038542103																				4.54333e-23	0.249204	2387.0	11.0	2.24341	0.9292	0.88563	2.8243827166419554e-19	True	54M
TCACACAAACACACGTGTGCACACACA	CACACACACACACGTTCACCCAGACAT	(octopus_NC_068988.1_864723)	6.0	409.0	0.0146699266503667																				2.89123e-25	0.695897	409.0	11.0	2.09448	3.56235	2.17604	2.017628270312403e-21	True	40M14S
TCACACAAAGGACTAGACTCTTCCGTC	TTGAGTGTAACCCCTATCTCCTGGTCA	(octopus_NC_068991.1_8115111) (octopus_trinity_TRINITY_DN54344_c2_g1_i1.p1_354)	1.0	404.0	0.0024752475247524																				1.80991e-08	0.596351	404.0	4.0	1.20227	0.524752	0.522277	3.642183227044128e-05	True	54M
TCACACAACACAGACCTGCTGTAGTAT	CTCACACACACACACATCTAAATATTA	(octopus_NC_068991.1_25045029)	2.0	595.0	0.0033613445378151																				5.14666e-13	0.423872	595.0	9.0	1.1707	0.354622	0.334454	1.622748666857634e-09	True	54M
TCACACAACTGTAGCTCCCCACCATCT	CTCTCTCTCTCTCTATCTACCTGTCTG	False	16.0	597.0	0.0268006700167504																				9.7248e-08	0.404095	597.0	13.0	2.65395	3.09883	2.96985	0.0001797856965979
TCACACAAGCAGGACTCGATCTAGTGG	TGATATTACCGGCAACGAGTAGAGGAG	(octopus_NC_068986.1_31516865) (octopus_trinity_TRINITY_DN54212_c4_g1_i3.p1_362)	1.0	225.0	0.0044444444444444																				5.98933e-08	0.706667	225.0	13.0	1.79584	1.32	1.32	0.0001135304128924	True	53M1S
TCACACACAAACACATAAACATGTGTG	TGTGTGTGTATGGCCTTGTATATATAA	(octopus_NW_026344991.1_159)	2.0	267.0	0.0074906367041198																				6.42586e-06	0.434426	267.0	6.0	1.45481	1.88764	0.857678	0.0093973942534264	True	54M
TCACACACAAATGTATTTCATCAATAT	CTACAAAATACAAATGACATGTCTCTC	(octopus_NW_026298743.1_321) (octopus_trinity_TRINITY_DN45308_c0_g1_i2.p1_306)	2.0	2156.0	0.0009276437847866																				7.07267e-11	0.222942	2156.0	11.0	0.824737	0.394712	0.377551	1.8321692437639734e-07	True	54M
TCACACACAACCTTGATAATTAGAGAA	GGCAAAAGAGAGAGAGACAGACAGACC	(octopus_NC_069005.1_28388709)	2.0	595.0	0.0033613445378151																				1.29468e-11	0.383147	595.0	10.0	1.18308	0.379832	0.342857	3.598946826681059e-08	True	53M1S
TCACACACAACTGTCTTTCCGTCATCA	GAAATATCAAACTCATTTACTTGAACA	(octopus_trinity_TRINITY_DN48463_c1_g2_i2.p1_99)	2.0	1438.0	0.0013908205841446																				7.34904e-31	0.291495	1438.0	11.0	1.169	0.410987	0.374826	6.600012545928282e-27
TCACACACACACACAGAGCCACGCATA	CAGTCATACATGCAGATCGAAGAGCAC	False	1.0	695.0	0.0014388489208633																				8.8033e-11	0.411333	695.0	15.0	1.30304	0.356835	0.342446	2.259280767999013e-07	True	13S41M
TCACACACACACTGACATTGGAATTTT	TATATAAGAGGTTACAAATACAGCCGA	(octopus_NC_069003.1_22349773)	1.0	850.0	0.0011764705882352																				1.25974e-28	0.532197	850.0	15.0	1.25786	0.474118	0.454118	1.0299187073449831e-24	True	54M
TCACACACACAGATGTGTGTGTGCATG	TGCATGCTTGCGTGTTGTTGTTGTTAT	False	1.0	91.0	0.0109890109890109																				2.27073e-07	0.733051	91.0	6.0	1.11034	0.296703	0.296703	0.0004014890056684
TCACACACAGGCTCATCACCTGTACAC	TTTGTCGCTTCTCCTTCATTGCACAGA	(octopus_trinity_TRINITY_DN56543_c4_g3_i4.p1_72)	2.0	1720.0	0.0011627906976744																				9.04777e-19	0.28014	1720.0	9.0	1.12818	0.350581	0.320349	4.373736180514403e-15
TCACACACATAAACATCTACATATATA	ATATATTACTGAATATTACTTCTGCTG	(octopus_NC_069003.1_21114729)	1.0	65.0	0.0153846153846153																				2.5129e-06	0.868774	65.0	7.0	1.37293	0.461538	0.461538	0.0038872427132149	True	54M
TCACACACATATATGCACACATATATA	TATTATGTGTGTGTAAATATATATGTG	False	7.0	1227.0	0.0057049714751426																				1.19424e-30	0.535488	1227.0	9.0	1.64683	3.59169	2.11165	1.0634549471079238e-26
TCACACACATTCTGAAAGAAAAGATGG	TATTAAACTATTTGAGTGAAAATCCCA	(octopus_NC_068998.1_45485542)	2.0	991.0	0.0020181634712411																				1.05557e-17	0.432063	991.0	7.0	1.26334	0.487386	0.475277	4.755511015247305e-14	True	54M
TCACACACGCGCTCACACACATATATG	CACACATATATATATTATGTGTGTGTA	False	9.0	1286.0	0.0069984447900466																				1.2417e-24	0.22791	1286.0	9.0	1.62365	1.63841	1.60964	8.387015312973778e-21	True	1S53M
TCACACACGTCCGCAACTTCTGAAGCG	TTCTACCTCACAAGATTTCATTCACAC	False	3.0	2078.0	0.0014436958614051																				3.66699e-48	0.426709	2078.0	12.0	1.21763	0.421559	0.373917	5.939816389762686e-44	True	18M61N36M
TCACACAGACTGAGTTTAGAATGTGGG	AGTGTGTGTGTGTGTGTGTAGTTTGTA	(octopus_NC_069001.1_38540833)	4.0	1875.0	0.0021333333333333																				1.15698e-28	0.384806	1875.0	15.0	1.66177	3.69333	1.94187	9.473377617055791e-25	True	44M10S
TCACACAGCTAGTCAAGCACTCACTGA	AATGGCCGCATTGATCGGCAGGTGACA	(octopus_NC_069005.1_30226374)	4.0	416.0	0.0096153846153846																				2.82692e-06	0.465359	416.0	12.0	1.33924	0.379808	0.34375	0.0043424803801632	True	54M
TCACACATACTGTCTTTACGAATGCAT	ACATTTGTGGAATTGGTTTCATTTCGA	(octopus_NC_068983.1_146657393) (octopus_trinity_TRINITY_DN56308_c5_g1_i2.p1_474)	9.0	16690.0	0.0005392450569203																				0.0	0.434182	16690.0	11.0	1.19101	0.322828	0.308628	0.0	True	54M
TCACACATATACTCTAGTTTTATATAT	ATATATATACGCACACACACACACACT	(octopus_NC_068988.1_30207423)	3.0	233.0	0.0128755364806866																				5.0249e-21	0.883949	233.0	11.0	1.62933	1.20601	1.20601	2.7845660962448784e-17	True	1S53M
TCACACATATTTGCAAATACTCATCAC	TCAGAAATATATATATATGACTGTGTG	(octopus_NC_068989.1_48500394)	2.0	2002.0	0.0009990009990009																				1.87461e-29	0.391332	2002.0	15.0	1.34719	1.01499	1.01049	1.5850792315094302e-25	True	54M
TCACACATGTGAGAAGAATGCTAAAAT	GAGAGATAAATGATTTGGACAGACTCC	(octopus_NC_068990.1_86085082)	1.0	366.0	0.0027322404371584																				6.91182e-08	0.387042	366.0	9.0	0.897594	0.215847	0.213115	0.0001300351614669	True	54M
TCACACATTCAAATGTACGTTATGCAA	TTGTATAGATTGACACTGACGATGGGA	(octopus_NC_069005.1_1673824)	2.0	746.0	0.002680965147453																				6.02262e-23	0.554227	746.0	13.0	1.26681	0.359249	0.335121	3.7197485940224054e-19	True	54M
TCACACATTTCATATCCCATACTTTTT	GCCTGAAAAACAAGTTTTGTAGCCTCT	(octopus_NC_068983.1_147165046) (octopus_trinity_TRINITY_DN56308_c5_g1_i1.p1_1029)	1.0	547.0	0.0018281535648994																				1.01369e-10	0.614997	547.0	8.0	0.807497	0.332724	0.327239	2.585612123617436e-07	True	5S49M
TCACACCACACAGACACATATACTTGC	AGGTGCATTTCTGTGTATTTATGTGTG	(octopus_NC_068984.1_49593045)	1.0	70.0	0.0142857142857142																				6.63775e-07	0.894737	70.0	6.0	1.4655	0.571429	0.571429	0.0011071906567978	True	54M
TCACACCACCTTTAGCTGAAATCCTGT	AAATGATCTGTCACTGGGGGACATAGA	(octopus_NC_069008.1_5913654) (octopus_trinity_TRINITY_DN49572_c0_g1_i11.p1_503)	2.0	996.0	0.002008032128514																				6.26309e-06	0.234891	996.0	11.0	1.61541	0.636546	0.636546	0.0091746986194364	True	54M
TCACACCAGTCACCATAAACTGCATTT	CAAGTTCAGTCCAGTCCTTGTTAACCT	(octopus_NC_068990.1_6560005)	1.0	385.0	0.0025974025974025																				3.72194e-13	0.54544	385.0	14.0	0.850091	0.571429	0.571429	1.1878964484769412e-09	True	8S46M
TCACACCATACAACTTCTAGATATATA	TATATGCTAAATGTATTTAATAGAATA	False	2.0	438.0	0.0045662100456621																				5.32898e-07	0.358511	438.0	15.0	1.23106	0.440639	0.385845	0.0008996918518394
TCACACCATTGTACACCTTCCATAACA	AACCGGGCCCAGCACTGGCTATATGAC	(octopus_NC_068985.1_4635199) (octopus_trinity_TRINITY_DN51946_c0_g2_i14.p1_83)	1.0	296.0	0.0033783783783783																				8.04466e-08	0.52305	296.0	14.0	1.05878	0.324324	0.324324	0.0001502021392515	True	54M
TCACACCCAATGCTACAACCTTCCCCT	CCTTCCCTAAATTCACTCGACCGATAT	(octopus_NC_069009.1_10244111) (octopus_trinity_TRINITY_DN52837_c1_g4_i1.p1_578)	1.0	716.0	0.0013966480446927																				1.12141e-19	0.434469	716.0	9.0	1.58349	0.46648	0.459497	5.741373600027606e-16	True	54M
TCACACCCACATTTATATGTACATACA	TACATACACACACACACACCCACAGGT	False	2.0	496.0	0.0040322580645161																				2.11826e-06	0.384292	496.0	14.0	1.63223	1.2621	1.2621	0.0033088565291711	True	51M3S
TCACACCCATCCCACAATATCATTCCC	AGTGTAAAGAGACACATCAAATAAATC	False	2.0	1184.0	0.0016891891891891																				1.6203e-55	0.631054	1184.0	9.0	1.32839	0.523649	0.513514	3.1970855841472354e-51
TCACACCCCAATATTGGTCATTGTTAA	TATATATATATATTTTAAGTACTTGAG	(octopus_NC_068984.1_133525811)	7.0	2022.0	0.0034619188921859																				3.4427e-22	0.367275	2022.0	15.0	1.22424	2.17705	0.819486	2.0408304648285592e-18	True	2S52M
TCACACCCTTTCTTCCTTTCTCTCACC	ATTTTGCTCTTTCTCTTTCTCTCTCCC	(octopus_NC_069001.1_13048598)	4.0	636.0	0.0062893081761006																				1.2389e-08	0.449627	636.0	7.0	1.49088	0.389937	0.331761	2.5397511353734825e-05	True	54M
TCACACCGATATTGAGGTTCGTTCTCT	GAAGTTACTTTGTCAGTCACAGCTGTA	(octopus_NC_068991.1_8181538) (octopus_trinity_TRINITY_DN54344_c2_g2_i14.p1_1749)	5.0	1596.0	0.0031328320802005																				1.98709e-16	0.333405	1596.0	15.0	1.18625	0.278822	0.244987	8.19077563439726e-13	True	54M
TCACACCGGGACAAAACTATTATAGCA	TGCGCTTAATCAAACATCACAATTTCG	False	1.0	401.0	0.0024937655860349																				1.08291e-07	0.402349	401.0	11.0	1.112	0.690773	0.690773	0.0001991402454287
TCACACCGTCTCTGATGAAGGGATATA	TTAAATATCCTAGAAATAACTGAGACC	False	1.0	157.0	0.0063694267515923																				6.356389999999999e-20	0.884114	157.0	8.0	1.61467	2.26115	2.26115	3.303527703321586e-16	True	5S45M4S
TCACACCTACCCTACAATGTCATTCTA	AAAATAAACAATCACATCATCAACGTC	(octopus_NC_068984.1_4586333) (octopus_trinity_TRINITY_DN44987_c7_g1_i3.p1_3394)	150.0	3246.0	0.0462107208872458																				7.571030000000001e-68	0.366823	3246.0	15.0	4.85825	13.59	9.87646	1.9603494280663562e-63	True	54M
TCACACCTCATCATCTTAAGGTAGGAC	ACGGGACAATGTGATTCTGAGTTTTCT	(octopus_NW_026303062.1_38)	3.0	2558.0	0.0011727912431587																				3.53822e-34	0.340062	2558.0	15.0	1.90141	1.26622	1.2498	3.6253526660152255e-30	True	24M2D30M
TCACACCTGGCAGGTCAGAAGATAATG	CGTCTTCATGCCTTTCATTGGATGGTA	False	1.0	431.0	0.0023201856148491																				1.07492e-16	0.541258	431.0	14.0	1.30852	9.16705	7.15313	4.514957608522517e-13
TCACACCTGGGTTGGTCACATTCCTCT	ACATTGTTTGGCCTTATATCTTTGTCT	(octopus_NC_068982.1_187253005) (octopus_trinity_TRINITY_DN52651_c6_g2_i14.p1_786)	1.0	489.0	0.0020449897750511																				1.01412e-38	0.814081	489.0	12.0	1.2431	0.439673	0.439673	1.2266501234673551e-34	True	54M
TCACACCTGTTAGGGCTGTCGATAGCT	CATCAATACTTGTAGGTGCCGTCCATG	False	2.0	2274.0	0.0008795074758135																				1.11487e-50	0.48942	2274.0	15.0	1.20945	0.397977	0.390062	1.9370910275869862e-46
TCACACCTTCACTCATTCACCCTACTC	TCTTCCTCTCACTCCCTGACATGCCCT	False	6.0	4883.0	0.0012287528158918																				1.5739600000000002e-107	0.466975	4883.0	13.0	1.47316	0.461192	0.439689	7.586231511263221e-103
TCACACGAACAGTTTGTATTAACAGAG	AGGATAGAGTTGATTAATACAGAACAC	(octopus_NC_069009.1_11797445)	18.0	24347.0	0.0007393107980449																				6.74914e-67	0.13465	24347.0	5.0	1.11385	0.248326	0.237565	1.712547979578943e-62	True	54M
TCACACGAGGGATTTAGAGCCATGGTT	TTCAATTACCTTCTATCTTGACTTCAC	(octopus_NC_068981.1_41963805)	2.0	510.0	0.0039215686274509																				1.42689e-07	0.397527	510.0	14.0	1.24314	0.394118	0.356863	0.0002585659056138	True	4S50M
TCACACGATGAGGTGTTCAAAACAGGT	ATGCTCCGACCCCACGAGCCCTGAGAT	(octopus_NC_068984.1_133770660)	1.0	259.0	0.0038610038610038																				1.15931e-10	0.596317	259.0	10.0	1.14371	4.91506	4.16602	2.940574496075432e-07	True	4S50M
TCACACGCCTGAATGTGCCAACTGCGG	CTACAGCAGAGTTTAAACAGTGAGAAT	(octopus_NC_068988.1_13727521) (octopus_trinity_TRINITY_DN51895_c0_g2_i1.p1_1608)	1.0	127.0	0.0078740157480314																				2.64189e-08	0.831317	127.0	5.0	1.11933	0.338583	0.338583	5.217716264516963e-05	True	54M
TCACACGCGTCGTACACACGTGTGTGT	GTGTGAAGTGGCGAGTGATTCGTGGTG	False	1.0	187.0	0.0053475935828877																				5.910419999999999e-20	0.864183	187.0	10.0	1.21396	6.27273	1.42246	3.077847195742902e-16
TCACACGGTTAACATCAGAATCTGGGT	CTATCGATCCATTTGATAGCCTTTCTT	(octopus_NC_068987.1_13569156) (octopus_trinity_TRINITY_DN53872_c4_g3_i1.p1_497)	1.0	217.0	0.0046082949308755																				5.2393e-06	0.556452	217.0	11.0	1.32807	1.82949	1.82949	0.007760031324234	True	49M5S
TCACACGTCACTTTTCTGGCGTTTATA	TATATATATATATATATATACACACAT	(octopus_NC_068986.1_105696716)	4.0	371.0	0.0107816711590296																				9.50406e-20	0.672265	371.0	7.0	1.62068	0.770889	0.770889	4.88848278007108e-16	True	53M1S
TCACACGTTGCTGCCAAGTTTGATAAT	TCACACTCCATGTTTCTAGATACGTTT	(octopus_trinity_TRINITY_DN55059_c2_g2_i3.p1_183)	1.0	653.0	0.001531393568147																				2.80988e-18	0.339778	653.0	9.0	1.62439	0.699847	0.607963	1.3148528101457344e-14
TCACACTAACGATTCTATCAACTTGTC	ACCATAATAATAATAATAATAATAATT	(octopus_NC_068998.1_46157472)	2.0	323.0	0.0061919504643962																				1.20476e-10	0.494947	323.0	13.0	1.25652	0.331269	0.331269	3.051122640787141e-07	True	54M
TCACACTACATTAAAAACTCCTTTTTA	TAGTTTAAACCTGTTAAAATACCTTGA	(octopus_NC_069002.1_13110338)	2.0	1061.0	0.001885014137606																				6.41246e-28	0.285619	1061.0	10.0	1.30352	4.65975	3.72479	5.079614430315815e-24	True	11S43M
TCACACTCAAATGTATTTCATCAATAT	CTACACAATACAAATGACTTCCATCTC	(octopus_NW_026298743.1_321) (octopus_trinity_TRINITY_DN45308_c0_g1_i27.p1_101)	1.0	250.0	0.004																				1.17853e-07	0.482884	250.0	11.0	1.68441	2.232	2.232	0.0002157659336286	True	54M
TCACACTCCAATCACAGTTGGTCTACT	TCATGTTCTTGTTGTCATCAAATCTCA	(octopus_trinity_TRINITY_DN45979_c0_g1_i28.p1_43)	5.0	1713.0	0.002918855808523																				6.1190600000000016e-24	0.337141	1713.0	11.0	2.02912	0.787507	0.769994	3.98483107813214e-20
TCACACTCCGTGTCATGCTGAATCTCC	ATGAGAGCTACGTTAAGGGTACACGTG	(octopus_NW_026302871.1_202) (octopus_trinity_TRINITY_DN54814_c7_g4_i2.p1_164)	1.0	275.0	0.0036363636363636																				3.387840000000001e-18	0.702667	275.0	6.0	1.38298	0.970909	0.930909	1.576990156005334e-14	True	54M
TCACACTCGAATGTATTTCATCCATAT	CCACAAAATACAAATGACTTTCATCTC	(octopus_NC_069008.1_3378212) (octopus_trinity_TRINITY_DN45308_c0_g1_i8.p1_308)	13.0	1802.0	0.0072142064372918																				1.3140800000000001e-18	0.270229	1802.0	13.0	1.84693	1.17037	1.15594	6.284977475293638e-15	True	54M
TCACACTCTGTGTCACGCTGAATATCC	CCGAGAACTACGTTAAGTGTACACGTG	(octopus_NC_069009.1_3993968)	66.0	1162.0	0.0567986230636833																				1.65771e-23	0.355335	1162.0	15.0	3.95124	8.07659	1.75387	1.0549488632126538e-19	True	54M
TCACACTGCAACAGTCGTACAATTGAC	GGATCACTTCCTGCTCCTTCAATAAAT	(octopus_NC_068993.1_778064) (octopus_trinity_TRINITY_DN50410_c0_g1_i11.p1_504)	2.0	691.0	0.0028943560057887																				3.05659e-10	0.384474	691.0	13.0	1.34766	0.473227	0.455861	7.429060536397727e-07	True	54M
TCACACTGCACCCACAACCAGTCAGGT	TCAGGAGCAACTGAAGGAAACAGCGTT	(octopus_trinity_TRINITY_DN42543_c11_g1_i5.p1_1209)	1.0	101.0	0.0099009900990099																				2.95644e-09	0.772801	101.0	5.0	1.93499	7.0396	5.83168	6.482920509199188e-06	True	15M3946N39M
TCACACTGCATTCCCAAATCTTCAAGT	CACTTGATAAGCTAGGAACACAACACA	(octopus_NC_068989.1_33116049)	2.0	154.0	0.0129870129870129																				6.97834e-07	0.642908	154.0	7.0	1.71309	0.545455	0.545455	0.0011609014022105	True	50M4S
TCACACTGCGTACATTATAGACATCAA	CTCTCTCTCTCTCTCTCTCCCCTTATA	(octopus_NC_069008.1_6371992)	4.0	207.0	0.0193236714975845																				4.34651e-06	0.474861	207.0	7.0	2.1122	1.21739	0.89372	0.0065110815285954	True	54M
TCACACTGGCTGACGAGGATTTTTCTT	CATTTCCTTCTTCTTTACTATCATTCT	(octopus_trinity_TRINITY_DN55038_c9_g3_i12.p1_704)	1.0	748.0	0.0013368983957219																				3.40576e-08	0.434646	748.0	13.0	1.28625	0.471925	0.44385	6.642264061494035e-05	True	43M11S
TCACACTGGTTTTTATTCTGCCTCAGC	TCCTCTTCAAAAGCACTGTTTTCTTGT	(octopus_NC_068988.1_91616548) (octopus_trinity_TRINITY_DN55223_c2_g2_i28.p1_2574)	1.0	576.0	0.0017361111111111																				2.96264e-12	0.45065	576.0	15.0	1.0014	0.296875	0.296875	8.731875100563287e-09	True	54M
TCACACTGTAACATCAATCCAGACGCA	GATTTACGACAGATGCACTACTGAATT	(octopus_NW_026356536.1_17814) (octopus_trinity_TRINITY_DN54180_c10_g1_i1.p1_3573)	1.0	671.0	0.0014903129657228																				9.63954e-17	0.458546	671.0	13.0	1.13838	0.345753	0.345753	4.061584295518494e-13	True	49M5S
TCACACTGTTGATCGGCATGTTAATTA	CCACAAGACTGTAATCGAAGTAGCAAT	(octopus_NC_068982.1_122948331)	1.0	448.0	0.0022321428571428																				1.47857e-10	0.557792	448.0	15.0	0.805374	0.196429	0.196429	3.7110801739251777e-07	True	54M
TCACACTTAACCATCTGGTTTGCTGGT	TCAAAGCAGGCATTTGTAATCTCGGCT	(octopus_NC_068989.1_16658127) (octopus_trinity_TRINITY_DN54283_c1_g4_i1.p1_174)	5.0	7743.0	0.0006457445434586																				4.14252e-16	0.110066	7743.0	15.0	1.30189	0.441431	0.420121	1.6678655357997776e-12	True	54M
TCACACTTACCCTACAATGTCATTCTA	AAAATAAACAGTCAGGAGTAGCTGTGT	(octopus_NC_068988.1_30200339)	7.0	795.0	0.0088050314465408																				3.87152e-13	0.433739	795.0	13.0	2.05814	4.3522	3.77987	1.2339325002832499e-09	True	54M
TCACAGAAAAATATCTTCTGCAAGCGC	CCAGAATCATACTGTGTTGGAAGTGCA	(octopus_NC_068984.1_102122203) (octopus_trinity_TRINITY_DN55685_c2_g2_i3.p1_4812)	5.0	142.0	0.0352112676056338																				2.55164e-07	0.723906	142.0	7.0	2.02693	0.760563	0.760563	0.0004483118841246	True	54M
TCACAGAACGTTTAGTTACCTGAGACG	TCTCATCTGGATCTTCAAGTGCTGATA	(octopus_NC_068991.1_17562450) (octopus_trinity_TRINITY_DN54379_c3_g1_i32.p1_425)	1.0	290.0	0.0034482758620689																				2.48489e-07	0.423302	290.0	10.0	0.952587	0.237931	0.237931	0.0004371991379208	True	54M
TCACAGAACTTACATGCATATGGCTTT	TCGCCTGTGTGAGTGCGAGTGTGCCTG	(octopus_NC_069000.1_27167866) (octopus_trinity_TRINITY_DN51105_c0_g8_i2.p1_486)	1.0	166.0	0.0060240963855421																				1.30524e-08	0.686747	166.0	9.0	1.44278	1.03012	1.03012	2.668928081970757e-05	True	50M4S
TCACAGAAGTGTGACGAAAGAACTCTG	GCCGAAACAAGATTAAGATCAATGTAA	(octopus_NC_069002.1_9468817)	76.0	2096.0	0.0362595419847328																				1.42861e-13	0.228962	2096.0	15.0	6.10346	5.3187	4.39885	4.721172223806612e-10	True	5S49M
TCACAGAATGTACAGTTCCAGCCACCA	ATTGGAGCTCCCATCAATGCAGGAATG	(octopus_trinity_TRINITY_DN47930_c4_g3_i2.p1_342)	1.0	179.0	0.0055865921787709																				9.67328e-07	0.551687	179.0	7.0	0.952767	0.223464	0.223464	0.0015800711162449
TCACAGAATTAAAACAAAACCTTTTTA	TCAGTGATGGCAAAAGATGACATTACT	(octopus_NC_068981.1_120024757)	1.0	425.0	0.0023529411764705																				2.44704e-07	0.368451	425.0	13.0	1.19783	0.352941	0.352941	0.0004308893907361	True	54M
TCACAGACAAAACGGTAAACATAGCGC	TTGTCTGCCGTCTTGTGGATAATGTTC	(octopus_NC_068985.1_96457835) (octopus_trinity_TRINITY_DN48486_c1_g3_i15.p1_711)	2.0	1486.0	0.0013458950201884																				1.22815e-09	0.476095	1486.0	13.0	0.691606	0.133244	0.119112	2.804825693675724e-06	True	54M
TCACAGACCCAGGGCAGATGAGGCCCT	TTGCCTCTTTAGCCGCTTATGTACTCC	(octopus_NC_069006.1_23484786)	10.0	840.0	0.0119047619047619																				7.11339e-08	0.384903	840.0	9.0	1.57406	0.304762	0.303571	0.000133622304754	True	54M
TCACAGACCTTTAATGCCAATTTACAA	GCAGCTTGTTTAGTGAATTACGAGTTC	(octopus_NC_068983.1_11113248)	1.0	324.0	0.0030864197530864																				2.01723e-06	0.469388	324.0	11.0	0.971372	0.33642	0.333333	0.0031601020311167	True	54M
TCACAGACTGTGGCAGGAATGAGAGCC	AACATTTTGTTTTCTTCGTTAATATTC	(octopus_NW_026384804.1_91) (octopus_trinity_TRINITY_DN56155_c2_g1_i13.p1_6)	2.0	1882.0	0.0010626992561105																				1.61473e-07	0.171312	1882.0	15.0	1.50619	0.603613	0.592455	0.0002906476978663	True	54M
TCACAGACTGTTCAATTCCATCATGAA	CGGAATCAGTGCGGTCAAATAAATGAA	(octopus_NC_068997.1_8334906) (octopus_trinity_TRINITY_DN53677_c1_g1_i8.p1_551)	2.0	1444.0	0.0013850415512465																				8.4597e-27	0.411068	1444.0	14.0	1.31709	0.41205	0.408587	6.363050326639126e-23	True	48M6S
TCACAGACTTCATTATCATAACTCCTG	AGGAGTAAATATTTTGGATTGTCTTCT	False	2.0	457.0	0.0043763676148796																				7.25637e-21	0.802327	457.0	10.0	0.90884	0.21663	0.185996	3.9868225696548754e-17	True	52M2S
TCACAGACTTCATTTTCATCTCCTCTG	AGGAGTAAATATTTGGATTATCTTTTA	(octopus_NW_026372515.1_1) (octopus_trinity_TRINITY_DN50462_c2_g1_i4.p1_330)	2.0	463.0	0.0043196544276457																				1.83051e-19	0.506969	463.0	10.0	1.53818	1.38445	1.35853	9.251731808114462e-16	True	2S36M1D16M
TCACAGAGAGAACATGGTCAGCCCCTA	TCTTTTTGGCAAACTCCAGGCGCCGGC	(octopus_NC_069003.1_35331684) (octopus_trinity_TRINITY_DN49204_c6_g4_i2.p1_605)	1.0	261.0	0.003831417624521																				3.65906e-17	0.672245	261.0	11.0	1.63353	0.704981	0.632184	1.5879747046408894e-13	True	54M
TCACAGATCGGAAAGCACACGTCTGAA	CTCCAGTCACTACCGAGGATCTCGTAT	False	11.0	121.0	0.0909090909090909																				2.91436e-11	0.781632	121.0	10.0	3.02179	4.98347	4.14876	7.835016710558769e-08
TCACAGATCGGAAGAGACACGTCTGAA	CTCCAGTCACAGTTCAGGAACTCGTAT	False	2.0	83.0	0.0240963855421686																				2.38857e-09	1.0	83.0	7.0	2.16388	4.40964	3.60241	5.29151986462723e-06
TCACAGATCGGAAGAGCACAGTCTGAA	CTCCAGTCACATGGCATGATCTCGTAT	False	5.0	74.0	0.0675675675675675																				4.86096e-09	0.976744	74.0	8.0	2.44915	4.71622	3.94595	1.0420841006945596e-05
TCACAGATCGGAAGGCACACGTCTGAA	CTCCAGTCACATGGCATGATCTCGTAT	False	7.0	106.0	0.0660377358490566																				3.86016e-08	0.850746	106.0	10.0	2.82812	4.96226	3.95283	7.480457381757863e-05
TCACAGATCGGAGAGCACACGTCTGAA	CTCCAGTCACTGCGGCGTATCTCGTAT	False	10.0	99.0	0.101010101010101																				1.49468e-09	0.953825	99.0	10.0	2.67696	3.87879	3.43434	3.383461242716673e-06
TCACAGATGCATGCGGGGAGAAGAACT	GAAATTTATTGTTTTCACTTTTTGTTC	(octopus_NW_026379430.1_734)	7.0	21010.0	0.0003331746787244																				5.43592e-41	0.116829	21010.0	11.0	1.27851	0.516897	0.507663	7.0801821206380185e-37	True	1S53M
TCACAGATTTAGTTAACAGTTCAAGGT	ATTAGTCAGTAACACCGGACAGTCTTA	(octopus_NC_069000.1_29862493) (octopus_trinity_TRINITY_DN51634_c5_g2_i11.p1_1766)	1.0	178.0	0.0056179775280898																				2.3306e-14	0.808192	178.0	8.0	1.0701	0.38764	0.382022	8.211935801578647e-11	True	54M
TCACAGCAAACCACAGCACATACCCAA	GGCACACAGAGCTACACTCGGTAGTGA	(octopus_NC_068981.1_33714269)	19.0	1113.0	0.0170709793351302																				3.00478e-07	0.179852	1113.0	14.0	3.0149	1.58491	1.57323	0.0005233174304984	True	54M
TCACAGCAATCTCAGAATACAGAGACA	AGTACCATAGTTTGACACTACAGATCT	(octopus_NC_068990.1_31949383)	1.0	613.0	0.0016313213703099																				3.3993e-51	0.863844	613.0	13.0	1.16992	0.451876	0.445351	5.987398212609262e-47	True	54M
TCACAGCAATCTTGGCAGGTCTGTGTT	CCAGCATGTAGGCAAGAAATTGAAAGC	False	1.0	566.0	0.0017667844522968																				2.24087e-23	0.664535	566.0	11.0	1.30082	3.37102	3.06184	1.4161709877160364e-19	True	15M20185N39M
TCACAGCACTGCCTTCCATTGAGGATT	TCATAACCTACAACACTGCCATTTATT	(octopus_NC_068984.1_144177408)	1.0	277.0	0.003610108303249																				3.45977e-06	0.489247	277.0	11.0	1.22527	0.400722	0.400722	0.0052542294821425	True	54M
TCACAGCATAATGTAAAGCTGTAGAAC	CAGTAAACTCGTGTCTCCTATTCACAT	False	7.0	1071.0	0.0065359477124183																				5.66566e-10	0.135303	1071.0	10.0	1.69404	1.97946	1.87955	1.3392090230274924e-06	True	54M
TCACAGCATAATGTAAAGCTGTCCAAC	CGTTCAACTCCTCTCTCCTATTCACAT	False	2.0	701.0	0.0028530670470756	-	Ank_4	PF13637.9	0.072	17.6	0.0	0.072	17.6	0.0	1.0	1.0	0.0	0.0	1.0	1.0	1.0	0.0	-	-3.0	3.07674e-22	0.48568	701.0	12.0	1.63416	1.097	1.097	1.829035583368384e-18	True	54M
TCACAGCATATAAGGGAGACTGGCACC	AGATATTATTATTAGGTCTGAATAGTA	(octopus_NC_068992.1_47571688)	1.0	179.0	0.0055865921787709																				5.40012e-06	0.528471	179.0	7.0	1.52056	0.452514	0.396648	0.0079828325945274	True	54M
TCACAGCATCACTTTTATCAGATTGTT	GGATGCATACATTCTGGAGTGGTTATT	(octopus_NC_068983.1_161956657)	151.0	6667.0	0.0226488675566221																				1.12903e-08	0.142418	6667.0	15.0	2.26764	0.516574	0.505475	2.32441707843296e-05	True	54M
TCACAGCATGTCCAAACGCCGAAATGG	CCAAGGTTAGCAAATTAAAGTTCGAAG	(octopus_trinity_TRINITY_DN53357_c2_g1_i2.p1_7)	1.0	253.0	0.0039525691699604																				2.13079e-09	0.440023	253.0	6.0	1.06089	0.241107	0.217391	4.74615967386833e-06	True	16M734N24M1D14M
TCACAGCATTATGGTTCACCAGACATT	AAAGGTGATAGAAATAGATACAAGTGA	(octopus_NC_068983.1_54126164)	1.0	390.0	0.0025641025641025																				6.73523e-12	0.50719	390.0	11.0	1.05376	0.253846	0.253846	1.9217638831966492e-08	True	54M
TCACAGCCAGAGAACTTTCTATCATTC	CAATAATATATTTTCCATAATCAAAGT	(octopus_NW_026311321.1_2934) (octopus_trinity_TRINITY_DN50487_c1_g2_i10.p1_1019)	1.0	225.0	0.0044444444444444																				2.27362e-10	0.664517	225.0	8.0	1.2879	0.36	0.36	5.601405221866456e-07	True	54M
TCACAGCCAGATGTAGAGGTGTGTTGC	CCAATGAGTCCTTCTTATTACATTTGT	False	1.0	268.0	0.003731343283582	-	Ank	PF00023.33	0.18	16.2	0.2	0.24	15.8	0.2	1.3	1.0	0.0	0.0	1.0	1.0	1.0	0.0	-	-3.0	5.80964e-07	0.463134	268.0	9.0	1.00266	0.61194	0.600746	0.0009763456340675
TCACAGCCAGATTTCTTTACTTTCTCA	ACAAAGGCAGAGTTCCTGACAGCATCC	(octopus_NC_069005.1_24086160) (octopus_trinity_TRINITY_DN56020_c7_g2_i20.p1_258)	3.0	2522.0	0.0011895321173671																				6.469030000000001e-33	0.407064	2522.0	14.0	1.06768	0.26368	0.25337	6.308378221901454e-29	True	54M
TCACAGCCCTGACATCAGTGCCATTCT	GTTGTAGTAGAAGTTGAATAGTGTCTG	(octopus_NW_026386695.1_103) (octopus_trinity_TRINITY_DN48232_c0_g1_i30.p1_134)	72.0	1487.0	0.0484196368527236																				1.98234e-17	0.433005	1487.0	13.0	2.75925	2.02488	2.00941	8.762361968786233e-14	True	54M
TCACAGCCCTGACATCAGTGCCATTTT	GTTGTAGGAGAAGTTTTATAGTGTCTG	(octopus_NC_069009.1_10274934) (octopus_trinity_TRINITY_DN55508_c0_g4_i6.p1_137)	625.0	11791.0	0.0530065304045458																				3.69821e-50	0.168254	11791.0	14.0	3.6781	2.78916	2.69545	6.3317115490297565e-46	True	54M
TCACAGCCTAAAGATTGATCATCTGTA	ATTGCTCCCCTGCTTTCTTTGCCATTG	(octopus_NC_069005.1_14388945) (octopus_trinity_TRINITY_DN51310_c12_g3_i2.p1_3513)	1.0	439.0	0.0022779043280182																				3.5353e-13	0.496835	439.0	13.0	1.15089	0.389522	0.389522	1.130508447174879e-09	True	54M
TCACAGCGATATGGTTTCTCTCCTGTA	TGAATACGATTGTGTTGAGTTAAGTTA	(octopus_NC_069007.1_10118319) (octopus_trinity_TRINITY_DN47640_c1_g1_i11.p1_144)	52.0	947.0	0.054910242872228																				1.61697e-10	0.301501	947.0	15.0	3.94016	4.27033	4.04224	4.042130818655248e-07	True	54M
TCACAGCGTTCATATACACATAATTTT	TCACGTTTGGCCGCATAGCCTTTTCCG	(octopus_NW_026307425.1_13337)	14.0	189.0	0.074074074074074																				6.99947e-07	0.738836	189.0	9.0	3.62668	2.62434	2.52381	0.00116427422641	True	54M
TCACAGCTAATATTCCATCAGGTATTT	TTCCGCCTAACTAATCTTTATATATAT	False	2.0	1187.0	0.0016849199663016																				1.08496e-18	0.427193	1187.0	9.0	0.925464	0.27043	0.161752	5.218208996871353e-15
TCACAGCTACAAAGAGGAAGAGTCCAT	AAAGCATGGGGTTGGGTATGTAAGCCA	(octopus_NC_068993.1_56182204) (octopus_trinity_TRINITY_DN46757_c11_g4_i1.p1_767)	1.0	476.0	0.0021008403361344																				1.8459400000000003e-24	0.565507	476.0	9.0	1.13592	0.411765	0.411765	1.2356180325410847e-20	True	54M
TCACAGCTGAGCCCCAACTGCAGGGTT	TGTTTACTTCGCATAAAGATGGTGGAG	(octopus_NC_068983.1_164074736) (octopus_trinity_TRINITY_DN53831_c3_g4_i3.p1_2270)	1.0	1245.0	0.0008032128514056																				2.78203e-41	0.468449	1245.0	11.0	1.0124	0.269076	0.24498	3.660069010887579e-37	True	54M
TCACAGCTGCACGCACATCTGCGATGT	TTCTTTCAGTTCTGCTGGTTGCAGGTC	(octopus_NC_068989.1_18675005) (octopus_trinity_TRINITY_DN47092_c9_g2_i4.p1_242)	1.0	150.0	0.0066666666666666																				1.23502e-17	0.866667	150.0	6.0	1.90784	2.20667	2.16667	5.5361959035323e-14	True	54M
TCACAGCTTCACTTTCCGACTTCATCT	GGCGGACCTCCGCATGGAGGCTGGTCA	(octopus_trinity_TRINITY_DN55072_c6_g2_i18.p1_2450)	1.0	629.0	0.0015898251192368																				2.84802e-22	0.548696	629.0	14.0	1.22249	0.402226	0.391097	1.6963933568533065e-18
TCACAGCTTTGAGTCTCAACACTGGTT	CATGATAGATCTATTACATGCTGCCTA	(octopus_NC_069005.1_21828560)	1.0	175.0	0.0057142857142857																				2.33304e-08	0.616883	175.0	6.0	1.24064	0.525714	0.525714	4.636626612950265e-05	True	2S52M
TCACAGCTTTGCTCACTGCCCGATGGT	AGAAGTCAATCCTTCCTTCCCTTCTGT	(octopus_NC_069004.1_31498390) (octopus_trinity_TRINITY_DN48966_c5_g1_i13.p1_1820)	1.0	529.0	0.0018903591682419																				1.7334e-08	0.402741	529.0	12.0	1.07954	0.270321	0.268431	3.4953370106844134e-05	True	54M
TCACAGGAGAGACAACCTGCTCTCGTG	CAATCAGCTTTACTGACTCACTGGCTG	(octopus_trinity_TRINITY_DN53004_c4_g2_i8.p1_3596)	1.0	231.0	0.0043290043290043																				5.28056e-09	0.522293	231.0	8.0	1.08447	0.376623	0.376623	1.1276781211709522e-05
TCACAGGATCAGAGGTGTAGGATAGAT	GAGGCCGTTAGGGGACTAAATTGGGTA	(octopus_NC_068982.1_187597523)	1.0	258.0	0.003875968992248																				4.53802e-07	0.995745	258.0	4.0	0.75773	0.131783	0.131783	0.0007728458616829	True	54M
TCACAGGATGATGCATGGAAAAACTCT	GTGTGTGTGTGTGTGTGTGTAGGTGGA	False	2.0	402.0	0.0049751243781094																				5.49365e-06	0.382975	402.0	13.0	1.42822	1.16915	1.0	0.0081120665191445
TCACAGGCAAAGAACACAGGTACAAGA	TTTTCTGGGCAGGGAACACTGATGGGG	(octopus_NC_068990.1_49884035) (octopus_trinity_TRINITY_DN53325_c2_g1_i4.p1_149)	14.0	846.0	0.0165484633569739																				3.19425e-06	0.268239	846.0	14.0	2.35825	0.760047	0.745863	0.0048730695895757	True	54M
TCACAGGCTTGTGTGTGTTGGCAAACA	GGCTCCGTCCCTCCTCTGTTGATGTGA	(octopus_trinity_TRINITY_DN43728_c6_g3_i1.p1_380)	6.0	1788.0	0.0033557046979865																				4.26072e-18	0.300189	1788.0	15.0	1.01801	0.219799	0.214765	1.9711482345219208e-14	True	7S47M
TCACAGGGAGCAGTAGAGGCAGAAAGA	TCTTTGAATGCAGTGCTCTAGTCATTC	(octopus_NC_068986.1_45239703)	1.0	713.0	0.0014025245441795																				2.32607e-09	0.359874	713.0	15.0	1.12043	0.40533	0.357644	5.159749261157198e-06	True	53M1S
TCACAGGGGAAGAGAGATGAGATTGCG	TGATGTTTATGTCATTCAGAGAAGCAT	(octopus_NC_068988.1_30207686)	1.0	667.0	0.0014992503748125																				5.33818e-62	0.888755	667.0	15.0	1.16573	6.04498	1.85907	1.2238863397767692e-57	True	17M2I35M
TCACAGGGGTAACCTTTGCTTGTAATG	AGCTGGCTCTGAGAATAAAAGAATAAG	(octopus_NC_068999.1_49250643)	1.0	186.0	0.0053763440860215																				4.08017e-06	0.511785	186.0	7.0	1.30315	0.709677	0.682796	0.006135825184136	True	1S53M
TCACAGGTTCGATTTCAGTCTCTTGTT	ATTTATTGCATACTACCTTTTTGTTTG	False	1.0	528.0	0.0018939393939393																				2.6994700000000003e-70	0.899445	528.0	13.0	1.26377	0.488636	0.484848	7.353040255908987e-66
TCACAGTACCAATATCAAACTGACTCA	TCACAGAATCTGCTTCAAACAAACGGT	(octopus_NC_068999.1_2781808) (octopus_trinity_TRINITY_DN48089_c3_g1_i6.p1_506)	1.0	936.0	0.001068376068376																				1.16595e-25	0.442986	936.0	13.0	1.05806	0.284188	0.284188	8.2958556486957745e-22	True	54M
TCACAGTAGATTCTTTAAATTTAGCAT	CGAGTGATACACTTGTAGGTCTTTTAG	(octopus_trinity_TRINITY_DN55639_c0_g1_i2.p1_1544)	2.0	2236.0	0.0008944543828264																				9.86801e-59	0.416014	2236.0	13.0	1.31036	0.433363	0.424866	2.105215529606869e-54
TCACAGTATAGCAACAACAGTAGTAGT	AGTAGTAGTGTCAGGGGTGAAGGAGTA	(octopus_NC_069001.1_38675166)	1.0	293.0	0.0034129692832764																				3.7045199999999996e-27	0.871654	293.0	12.0	1.25655	5.30375	2.93515	2.8353760161963155e-23	True	54M
TCACAGTATGTACGATTTGAGTGAAAA	AACGACGGCTAACATCCTCGTTCTATG	(octopus_NC_068991.1_63359011) (octopus_trinity_TRINITY_DN42281_c7_g1_i26.p1_341)	3.0	1333.0	0.0022505626406601																				1.1354e-12	0.276082	1333.0	15.0	1.32401	1.65116	0.365341	3.4730429059198156e-09	True	54M
TCACAGTCAATTGCTCCATCACACATA	CTGTCTTTACGAATGCCTACATTTGTG	(octopus_NW_026337378.1_381) (octopus_trinity_TRINITY_DN56308_c5_g1_i6.p1_261)	13.0	17518.0	0.0007420938463294																				3.54492e-95	0.235097	17518.0	11.0	0.812423	0.147049	0.138201	1.4477692737087783e-90	True	54M
TCACAGTCATGTCATTAGTGTCAATGA	ACTCCAAGATGCCAATCAAGCTCCTAA	(octopus_NC_068987.1_103914883) (octopus_trinity_TRINITY_DN46713_c3_g2_i5.p1_1565)	2.0	1452.0	0.0013774104683195																				8.2996e-08	0.413712	1452.0	13.0	0.721381	0.129477	0.115702	0.0001547110638457	True	5S49M
TCACAGTCCAGTCATGTTGTTGTTGTT	GGTAGGTAGCGGTGGTGGTGGTGGTGG	False	2.0	473.0	0.0042283298097251																				6.18546e-32	0.694648	473.0	13.0	1.33098	2.24947	2.16702	5.804005423076208e-28
TCACAGTCGCACTTTCGAACACCGGCT	GTATAAGAACTGACAACAACGCGATTG	(octopus_NC_069002.1_11864430) (octopus_trinity_TRINITY_DN50737_c5_g3_i3.p1_432)	1.0	265.0	0.0037735849056603																				1.5625e-06	0.488307	265.0	7.0	1.13767	0.298113	0.298113	0.0024839296087936	True	54M
TCACAGTGATATGACTTCTCTCCTGTA	TGAGTGTATTTGTGTGTAGTTAAATTA	(octopus_NC_069004.1_8430063) (octopus_trinity_TRINITY_DN52504_c5_g1_i1.p1_24)	15.0	427.0	0.0351288056206089																				6.9608e-09	0.420875	427.0	13.0	2.39538	3.60187	3.44965	1.4670485803166512e-05	True	54M
TCACAGTGATATGGCTTCTCTCCAGTA	TGAATACGTTTGTGAGAAGTTAAGGCA	(octopus_NC_068984.1_129526075) (octopus_trinity_TRINITY_DN51040_c2_g1_i14.p1_198)	32.0	1158.0	0.0276338514680483																				7.00815e-11	0.306059	1158.0	15.0	3.9688	5.07686	4.63817	1.816127948715688e-07	True	54M
TCACAGTGATATGGCTTCTCTCCTGTA	TGAGTACGTTTATGTCTAGTCAAGTGA	(octopus_NC_069008.1_2183940) (octopus_trinity_TRINITY_DN50439_c4_g2_i1.p1_36)	104.0	6480.0	0.0160493827160493																				1.83579e-09	0.13348	6480.0	15.0	7.82826	8.33287	8.22238	4.116141051992114e-06	True	54M
TCACAGTGATATGGTCTCTCTCCTGTA	TGAGTCGGCATATGTGTAGAAAGACTA	(octopus_NC_069008.1_15131364) (octopus_trinity_TRINITY_DN52372_c2_g3_i2.p1_135)	22.0	540.0	0.0407407407407407																				4.89868e-06	0.381896	540.0	14.0	3.74809	5.20926	4.72407	0.0072851072377055	True	54M
TCACAGTGATATGGTTTCTCCCCTGTA	TGAATACGTACGTGACTGGTTAAAGCA	(octopus_NW_026305667.1_621) (octopus_trinity_TRINITY_DN44895_c5_g1_i16.p1_48)	78.0	1219.0	0.0639868744872846																				1.29705e-06	0.256718	1219.0	15.0	4.74786	5.95734	5.8105	0.0020837419055823	True	54M
TCACAGTGATGTTAAGGGCAGAGTTAT	CCCATTCCATTTCCTACTTCTCATCTA	(octopus_NC_069005.1_32308047) (octopus_trinity_TRINITY_DN51948_c1_g2_i7.p1_713)	3.0	3106.0	0.0009658725048293																				1.20792e-97	0.557439	3106.0	13.0	1.10721	0.27141	0.261429	5.110663905347893e-93	True	54M
TCACAGTGGCAGGTTGTGCAGCTGCGG	TGGGGGTAGTCGCTGGTGGTGTGGCAG	(octopus_NC_069007.1_21350806) (octopus_trinity_TRINITY_DN54965_c6_g2_i14.p1_893)	8.0	5393.0	0.0014834044131281																				0.0	0.893002	5393.0	15.0	1.40547	0.358242	0.352309	0.0	True	54M
TCACAGTGTTACTGCCAACAACAGCGA	AAGGAACTCGGTCCTCGAAGAATTTAC	(octopus_trinity_TRINITY_DN45617_c3_g1_i5.p1_1220)	1.0	737.0	0.0013568521031207																				9.4046e-21	0.578788	737.0	15.0	1.24948	1.91316	1.90773	5.135060544660426e-17	True	42M12S
TCACAGTTAAACATACTTTGTGTGTAC	TTGCAAGTGTACTTGCAAGTGTACCTG	False	1.0	122.0	0.0081967213114754																				7.868e-10	0.777569	122.0	8.0	1.67218	3.19672	2.06557	1.8329272529300744e-06	True	38M16S
TCACAGTTAAGAGTACATAATACTCTA	TTCTGATCTTCAGCTATATATATGTAT	(octopus_NC_068988.1_86998184)	3.0	231.0	0.0129870129870129																				1.39933e-14	0.670068	231.0	10.0	1.99086	4.81818	4.79221	5.018926925345972e-11	True	54M
TCACAGTTATAGCCATGCTGGGAAACA	GCAACACTAGCTTCATCGTCTCTGTAT	(octopus_NC_068994.1_12110370)	1.0	485.0	0.002061855670103																				8.97931e-09	0.392805	485.0	12.0	0.907887	0.218557	0.218557	1.869092876998152e-05	True	54M
TCACAGTTCACCAGAATGTCTTCTGAT	TCAGGAAATATTTGAAGATATTTCAGA	(octopus_NW_026297134.1_6893)	1.0	1120.0	0.0008928571428571																				1.50819e-12	0.289855	1120.0	13.0	0.983597	0.260714	0.258929	4.563471570262154e-09	True	2S52M
TCACAGTTCACTTCAGTTTTGTCGTTC	ATCATTTCATTACCATCCAGTTGTTCA	(octopus_NC_068998.1_40469449)	1.0	58.0	0.0172413793103448																				3.17938e-09	1.0	58.0	4.0	1.38823	0.62069	0.62069	6.949999803866307e-06	True	54M
TCACAGTTGAGGTATAGGTGTGGCTTT	GTGCTCCTGGTTTTCTCTTCTACATCT	(octopus_NC_069005.1_7540210) (octopus_trinity_TRINITY_DN55405_c5_g1_i4.p1_2412)	1.0	310.0	0.0032258064516129																				6.30244e-13	0.543783	310.0	12.0	1.17953	0.441935	0.43871	1.972138910956506e-09	True	54M
TCACAGTTGCATAAGGATTCGATTTGG	TTGGAATAACTGAAGAATGCAACCCTT	(octopus_NC_068991.1_7070001) (octopus_trinity_TRINITY_DN50213_c1_g6_i3.p1_1268)	1.0	421.0	0.002375296912114																				1.81528e-10	0.450894	421.0	12.0	1.25258	0.384798	0.384798	4.516392926764191e-07	True	54M
TCACAGTTGCTCTGCTCCATGTTTCTC	TGTTCACCAGATCCTAGCCATTGTTGC	(octopus_NC_069000.1_34116754)	1.0	1013.0	0.0009871668311944																				6.48902e-60	0.599042	1013.0	11.0	1.30179	0.509378	0.488648	1.4209846495273527e-55	True	54M
TCACAGTTGCTCTGCTTCACCCTCTTG	TCCCATTTCAGTTTAGGCATTCCAGAT	(octopus_NC_069000.1_34119344)	2.0	1122.0	0.0017825311942959																				4.3414700000000004e-44	0.433386	1122.0	11.0	1.27172	0.487522	0.475045	6.247136196583189e-40	True	3S51M
TCACAGTTGCTCTGTATCATGTTCTTG	CTGTCATCAAATCCCAGTCACAGTTGC	(octopus_NC_069000.1_34115538) (octopus_trinity_TRINITY_DN49129_c0_g1_i5.p1_162)	2.0	789.0	0.0025348542458808																				4.508430000000001e-18	0.25214	789.0	11.0	1.37641	0.599493	0.599493	2.0824965994945063e-14	True	50M4S
TCACAGTTGCTCTGTTCCGTTTGCTGT	TTTTACCACATTCCAGTCACAGTTGGT	(octopus_trinity_TRINITY_DN49129_c0_g1_i3.p1_397)	2.0	624.0	0.0032051282051282																				1.95482e-18	0.604705	624.0	11.0	1.51205	0.695513	0.623397	9.242082676290475e-15	True	34M1D20M
TCACAGTTGCTCTGTTCTGTCTTGCTG	TTGTTACCACATTACAGTCACAGTTGG	(octopus_NC_069000.1_34114721) (octopus_trinity_TRINITY_DN45979_c0_g1_i44.p1_270)	3.0	2173.0	0.0013805798435342																				9.62543e-22	0.267878	2173.0	12.0	1.52136	0.902439	0.887713	5.564359724966902e-18	True	54M
TCACAGTTGGAACCCTCTGAATTACTT	CCAGCCTTGATTGCAGGCTTTGCTGGC	(octopus_trinity_TRINITY_DN55773_c4_g1_i6.p1_1149)	5.0	240.0	0.0208333333333333																				1.5132e-09	0.536891	240.0	7.0	1.89018	0.475	0.475	3.4234493698740566e-06	True	40M3345N14M
TCACAGTTGGTCTACTTCATGTTCTTG	CTGTCATCAAATCTCAGTCACAGTTGC	(octopus_NC_069000.1_34115538) (octopus_trinity_TRINITY_DN45979_c0_g1_i28.p1_54)	4.0	1544.0	0.0025906735751295																				5.60816e-12	0.141666	1544.0	11.0	1.85129	2.2092	1.39637	1.6115180084131346e-08	True	1S53M
TCACAGTTGTCCATGATAAACACTCTG	CGTACATACCACTTAATGTTGTTCTTT	(octopus_NW_026350982.1_1267) (octopus_trinity_TRINITY_DN56020_c7_g2_i11.p1_1017)	4.0	3174.0	0.0012602394454946																				3.70299e-46	0.47789	3174.0	14.0	1.04632	0.254253	0.248267	5.658503905590301e-42	True	54M
TCACAGTTGTGTGTGTGGAGAGAAAGA	GAGTAATAAACTAGATGGAAAGTGTAA	(octopus_NC_069003.1_11340856)	1.0	426.0	0.0023474178403755																				3.4420499999999995e-21	0.727298	426.0	13.0	1.08644	0.347418	0.347418	1.9262032004205465e-17	True	54M
TCACAGTTTCATTCTCATAAAGCCCGA	GTCCTTTTGAGTAGATAAAAAGACTGT	False	1.0	255.0	0.0039215686274509																				4.07498e-19	0.648574	255.0	8.0	1.00699	0.313725	0.301961	2.014164594540063e-15
TCACATAAAAATGACAAGTCATCTTTC	TTAAGTAAAGAAGAATCTTAAGAACTC	(octopus_NC_068991.1_51587282)	2.0	477.0	0.0041928721174004																				4.67118e-09	0.432509	477.0	13.0	1.34664	0.368973	0.324948	1.00317844489843e-05	True	51M3S
TCACATAAAATTCTTTTTACATCAGCC	AGATGGTATTCTCTAGATTGTTGTTGA	(octopus_NC_068986.1_96818081)	1.0	541.0	0.0018484288354898																				1.5703e-13	0.473338	541.0	13.0	0.901318	0.242144	0.242144	5.172477115532666e-10	True	54M
TCACATAAATTATCTCCTTCTCTGTTA	TAATAAATTGTGTACGCAGAGCTCTTT	(octopus_NC_068985.1_117922748)	1.0	276.0	0.0036231884057971																				5.4222e-08	0.451389	276.0	9.0	1.35788	0.365942	0.365942	0.000103266743387	True	52M2S
TCACATAAATTCCTACATATATATATA	TGCAGAGAGAGACACACAGACAGAAGA	(octopus_NC_068995.1_52608549)	12.0	860.0	0.013953488372093																				8.67708e-13	0.418972	860.0	12.0	1.70348	1.12209	0.69186	2.682326550324394e-09	True	26M2D28M
TCACATAAGCATTTATCAACTGGGGAT	TGGCAACTTTCTGCAGTAAATCTTTTC	(octopus_trinity_TRINITY_DN55952_c1_g3_i17.p1_506)	1.0	251.0	0.0039840637450199																				5.66581e-07	0.47619	251.0	9.0	0.931328	0.199203	0.199203	0.0009534477011034	True	26M426N27M1S
TCACATAAGCTGTCAACCAAGTACTTC	CAGATTTATCTCTATTCCCGAAGGCAC	(octopus_trinity_TRINITY_DN55639_c0_g1_i12.p1_2735)	2.0	1411.0	0.0014174344436569																				2.53683e-21	0.359992	1411.0	13.0	1.25858	0.406095	0.394047	1.430620717328025e-17
TCACATAATCATCTCCCAAACTAGGAA	GGCTATGAACAGTTATGAGCTCATCAG	(octopus_NC_068982.1_137357166)	108.0	1111.0	0.0972097209720972																				4.4032e-17	0.406301	1111.0	13.0	2.63046	4.44554	3.62736	1.9006531424008058e-13	True	6S48M
TCACATAATCTCACAACTCGTAAGTCA	TTTCAGAGTCTAAGAAAGTCTATAATC	(octopus_NW_026332634.1_8)	15.0	34130.0	0.0004394960445355																				4.90087e-58	0.118448	34130.0	11.0	1.33302	1.65734	1.24603	1.0300000366233419e-53	True	54M
TCACATACAATTCCAAAACCATCATTA	TTATTATTATTATTATCATCATTACCA	(octopus_NC_069007.1_3064865)	4.0	1366.0	0.0029282576866764																				8.70345e-12	0.318203	1366.0	15.0	1.97383	2.43338	2.39019	2.458155896416888e-08	True	54M
TCACATACCAAAATAAACAGTGCATGA	CCTTCAGGTGGGGCTCAGTTAGAATTT	(octopus_NC_068982.1_5371986)	1.0	182.0	0.0054945054945054																				3.42933e-06	0.520661	182.0	7.0	1.154	1.52747	1.46703	0.0052104145377773	True	31M1D23M
TCACATACCATCATCAACAGCTCGACC	AAAGTGTCAAAACCCAACAAAAGTTGG	False	2.0	927.0	0.0021574973031283																				2.47541e-22	0.699698	927.0	13.0	0.949316	2.99137	2.65912	1.479255316608503e-18
TCACATACGCTGCACATCAGTTTTTGT	ATTGTATTATGTATATATATTTTACAC	(octopus_NC_068994.1_48029837)	1.0	553.0	0.0018083182640144																				2.93514e-12	0.404969	553.0	12.0	1.1738	1.29114	1.26944	8.653691828124882e-09	True	54M
TCACATACGTACGTATGTAATATACAT	ATGTATGTATACATGTTTGTATGTACG	(octopus_NC_068984.1_4736179)	1.0	355.0	0.0028169014084507																				5.99612e-13	0.516349	355.0	11.0	1.16829	0.397183	0.380282	1.8798517439005662e-09	True	54M
TCACATACTTGTTGCAGGGCAGCATTT	GGTTCTCCAACCTTTAGCATGCCACCC	(octopus_trinity_TRINITY_DN51982_c3_g1_i2.p1_429)	2.0	1709.0	0.0011702750146284																				6.59295e-26	0.301667	1709.0	13.0	0.945286	0.250439	0.229959	4.74637500870545e-22	True	42M12S
TCACATAGGCCAAAGTGTATGCCTCTC	CATAATCACCTTTTCATCCAATCATAA	(octopus_NC_068987.1_72157268) (octopus_trinity_TRINITY_DN46645_c8_g1_i16.p1_227)	2.0	905.0	0.0022099447513812																				4.29183e-22	0.49552	905.0	15.0	0.896596	0.216575	0.20884	2.53061213747253e-18	True	54M
TCACATAGTTTCATGCATGCACACAAT	CACGCACACACACACACACACACACAC	(octopus_NC_068988.1_54857354)	3.0	580.0	0.0051724137931034																				1.04099e-07	0.455003	580.0	13.0	1.51095	2.68103	1.8069	0.0001917984902531	True	9S45M
TCACATATAGTTGATACAACAGAGTCA	CCAATGCTATCTCCCGATGGTACATTC	(octopus_NC_068984.1_120498592) (octopus_trinity_TRINITY_DN55286_c3_g2_i4.p1_171)	13.0	890.0	0.0146067415730337																				4.76114e-09	0.271404	890.0	5.0	1.37503	0.274157	0.269663	1.0216283188563525e-05	True	54M
TCACATATATTGTGTAACTCAACAAAT	ATGCAACACAACACAGAATAACAAACT	(octopus_NC_068985.1_61446371)	2.0	3161.0	0.0006327111673521																				6.00243e-83	0.464014	3161.0	11.0	1.17619	4.35084	1.92471	2.0468708338565249e-78	True	54M
TCACATATTAGAGGATGGAAAGGCATC	AGTGATGGCTTGGTCAGCCGCATCATA	(octopus_NC_068988.1_13498411) (octopus_trinity_TRINITY_DN50458_c6_g2_i11.p1_15)	1.0	93.0	0.010752688172043																				7.07234e-07	0.797209	93.0	7.0	1.50698	0.505376	0.505376	0.0011757056187582	True	52M2S
TCACATATTCAACGTCTCCATGCTCAA	TTTTGCTCCATAGTGCATTTACATCCA	(octopus_trinity_TRINITY_DN56060_c5_g1_i5.p1_2)	1.0	753.0	0.0013280212483399																				2.64407e-26	0.477002	753.0	9.0	0.938623	0.288181	0.2749	1.9429695075768096e-22
TCACATATTGAAACACCGGGAGGTATA	TTTACTCCAATCAGCTCTGTTAACCAA	(octopus_NC_068986.1_76217330)	1.0	195.0	0.0051282051282051																				8.78694e-08	0.591549	195.0	10.0	1.08821	0.287179	0.287179	0.0001633028524512	True	54M
TCACATCAAAACCCACAACCCTTGCCC	CCCATTCTTTCCTTTACCCAAGAACAT	(octopus_NC_068981.1_2204641)	2.0	599.0	0.003338898163606																				1.63099e-52	0.851244	599.0	13.0	1.28821	0.590985	0.537563	2.979081155421856e-48	True	31M1D23M
TCACATCAACACATATACAAAAGTACA	AGCCTGCGAAGCGGCGGTACACAACCT	(octopus_NC_068986.1_90321024) (octopus_trinity_TRINITY_DN45325_c1_g1_i1.p1_182)	1.0	1056.0	0.0009469696969696																				8.01962e-30	0.583621	1056.0	13.0	1.25748	0.377841	0.377841	6.897729335109189e-26	True	51M3S
TCACATCAACCCCAGTACTTGACTGGT	ACTTAATCTATCGACCCCAAAAGGATG	(octopus_NC_068992.1_28729400)	3.0	503.0	0.0059642147117296																				9.95213e-45	0.798454	503.0	11.0	1.79456	2.5169	2.50298	1.460089119068276e-40	True	54M
TCACATCAACCCCAGTGTTCAACTGGT	ACCTACTCAATCGACCTCAAAAGGATA	False	8.0	246.0	0.032520325203252																				4.49782e-08	0.52875	246.0	7.0	2.05069	5.74797	2.52439	8.648716893104213e-05	True	2S52M
TCACATCAACTACAGCAGTTGATGAAG	TAGAAGAACTCTGTGAGTCTGTTCCAC	(octopus_NC_068985.1_51117759) (octopus_trinity_TRINITY_DN50901_c9_g1_i1.p1_158)	1.0	618.0	0.0016181229773462																				3.66928e-06	0.286402	618.0	13.0	1.02689	0.323625	0.320388	0.0055528911935301	True	54M
TCACATCACAGGAAAATCTGACATTGT	TTCAGGCAGATCCAACAGGTTTCTTTG	(octopus_NC_068985.1_78793957) (octopus_trinity_TRINITY_DN45687_c11_g1_i1.p1_248)	4.0	411.0	0.0097323600973236																				3.55989e-07	0.367382	411.0	12.0	1.52714	1.55718	1.55718	0.0006142440782967	True	54M
TCACATCACCGTCATCATCATATACAT	CTGTCTGTATTTGTTGTAATACAGATG	(octopus_NC_068985.1_107412108) (octopus_trinity_TRINITY_DN46427_c9_g5_i12.p1_1136)	1.0	206.0	0.0048543689320388																				8.10039e-21	0.850907	206.0	9.0	1.22914	0.587379	0.504854	4.439806811744919e-17	True	54M
TCACATCAGCCCCACCATCTAACAATA	ATTTCACAATGTTTGTCTTCTTAATTT	(octopus_NW_026424628.1_77) (octopus_trinity_TRINITY_DN56060_c5_g1_i44.p1_134)	427.0	5257.0	0.081225033288948																				6.373010000000001e-154	0.627176	5257.0	15.0	2.51559	1.54499	1.37017	5.043034111805555e-149	True	54M
TCACATCAGCCCCAGCATCTAACAATA	ATTTCACAATGTTTGTCTTTCCTTTTT	(octopus_NW_026303461.1_329) (octopus_trinity_TRINITY_DN56060_c5_g1_i24.p1_135)	6.0	1451.0	0.0041350792556857																				1.04083e-10	0.144082	1451.0	12.0	1.31859	0.272915	0.26878	2.652104405213522e-07	True	54M
TCACATCATTAGTCAGGAGGAGGAGGA	GGAGGGAGAAAGGGAGGATGAAGAGAA	(octopus_NC_069008.1_17304701)	1.0	467.0	0.0021413276231263																				1.78563e-12	0.403221	467.0	12.0	1.15045	4.59957	2.14347	5.367164366284854e-09	True	54M
TCACATCATTGAAATCTTGAAGTTACA	AGATAAATGCACTATAAATTCAAAACT	(octopus_NC_068996.1_57434334)	1.0	903.0	0.0011074197120708																				1.75911e-06	0.233596	903.0	14.0	0.910942	2.29457	1.72757	0.0027770370280802	True	1S53M
TCACATCCAGCAACAGATGGTCTGGCA	CCTCCTTTAATCCGTATACATTACAAA	(octopus_NC_068999.1_50120477)	1.0	449.0	0.0022271714922048																				5.00162e-12	0.515744	449.0	14.0	0.999472	0.305122	0.291759	1.4433460958565093e-08	True	54M
TCACATCCAGGAAAACCTCATTCTTCC	TGTATTTGATTCCCTCTGATCTCCAAG	(octopus_NC_068998.1_11551134) (octopus_trinity_TRINITY_DN53441_c11_g2_i2.p1_470)	3.0	1114.0	0.0026929982046678																				2.5699e-18	0.469943	1114.0	13.0	0.959828	0.252244	0.241472	1.2057616163295688e-14	True	2S52M
TCACATCCAGGGATTTCAATACGCACT	TTAGTTCCATGTCACTGACATAAATGC	(octopus_trinity_TRINITY_DN49126_c2_g1_i24.p1_107)	12.0	24391.0	0.0004919847484727																				0.0	0.500689	24391.0	15.0	1.66513	4.88139	4.61014	0.0	True	29M33185N25M
TCACATCCCTTTTAACCATTGGGGATG	AAGACAAAGAATCTGAAAGAATGATGT	(octopus_NC_068982.1_183108050) (octopus_trinity_TRINITY_DN56379_c7_g1_i14.p1_3233)	1.0	142.0	0.0070422535211267																				5.80793e-11	0.720502	142.0	6.0	1.21329	0.528169	0.528169	1.5168902360937504e-07	True	54M
TCACATCCTCAGGCTGTGTCCTCCTCT	TCAACATTCCCTGTTCACTTTTGGTGT	False	1.0	695.0	0.0014388489208633																				2.20455e-10	0.419833	695.0	15.0	0.959538	0.286331	0.260432	5.439184386617339e-07	True	14M1834N40M
TCACATCCTGCAATCAGATTATTTTCA	GTTATAACCAAACATTGAATCTCCACT	(octopus_NC_069008.1_294058) (octopus_trinity_TRINITY_DN43415_c1_g1_i8.p1_225)	25.0	732.0	0.0341530054644808																				7.575080000000002e-19	0.599395	732.0	11.0	2.3895	2.66667	2.28415	3.679937035060079e-15	True	54M
TCACATCGACCCCAGTACATGACTGGT	ACTTTATTTCATCAACACCAAAAGGAT	(octopus_NC_069007.1_13697452)	11.0	13351.0	0.000823908321474																				6.244099999999999e-26	0.110279	13351.0	15.0	0.714542	0.892742	0.819639	4.4997395150163295e-22	True	54M
TCACATCGACCCCAGTGCATAACTGGT	ACTTAATTTATGAGGTATAGTCTTATT	False	2.0	224.0	0.0089285714285714																				2.61779e-07	0.581885	224.0	12.0	1.73022	2.40625	2.40625	0.0004592988959512	True	40M14S
TCACATCGTAAAGGCCATCTTCTTTAT	CACTGTCCTTCCTTTCATGACCATTAT	(octopus_NC_069004.1_2814245)	1.0	137.0	0.0072992700729927																				6.63578e-06	0.585366	137.0	7.0	1.26678	0.394161	0.394161	0.0096858398122531	True	54M
TCACATCGTTCTGTTGGCATTAGCACA	GTATCCTGAAGGCCTTGGTGTATTCCT	(octopus_NC_068982.1_92485620) (octopus_trinity_TRINITY_DN54801_c3_g3_i12.p1_630)	2.0	670.0	0.0029850746268656																				3.5844e-10	0.470928	670.0	15.0	1.53253	0.610448	0.610448	8.649754466309272e-07	True	54M
TCACATCTGGTGGTTGGGAGTAATGCT	GAGCATGTGACTCTCTACGTTGCTGCT	(octopus_trinity_TRINITY_DN50465_c1_g1_i24.p1_137)	1.0	449.0	0.0022271714922048																				4.78692e-06	0.343164	449.0	15.0	1.67052	9.09577	6.84187	0.0071300590560833	True	30M33057N24M
TCACATCTTCATTAGGTTCCTTTGGAT	TAGTTCTGTAATTTTTATATCTAACAG	(octopus_trinity_TRINITY_DN48518_c1_g2_i15.p1_2)	2.0	163.0	0.0122699386503067																				1.62404e-06	0.590305	163.0	9.0	2.06549	6.87117	6.11656	0.002576226036392	True	31M7496N21M2S
TCACATCTTCCTTTATATTTGCACTCG	TTGTAATCAAAACACTTTTTATTCAGA	False	14.0	30420.0	0.0004602235371466	-	zf-CCHC_2	PF13696.9	1.0	13.2	1.5	1.3	12.9	1.5	1.2	1.0	0.0	0.0	1.0	1.0	1.0	0.0	-	2.0	3.70738e-70	0.129258	30420.0	5.0	1.06722	1.5001	1.47804	1.0072694523612974e-65	True	19S35M
TCACATCTTCGTCCTCATCTTCGTCGT	CGTCATCAACATCTTCTTCTTCATCTT	(octopus_NC_069005.1_32301983) (octopus_trinity_TRINITY_DN51948_c1_g2_i9.p1_56)	5.0	3318.0	0.0015069318866787																				3.72434e-93	0.438972	3318.0	13.0	1.22506	0.487945	0.461121	1.4805904336838825e-88	True	54M
TCACATGACAGAGGTGAAGGTCCTGTA	GGCGATCCCGCTAATGAAACAGCTGGT	(octopus_NC_068982.1_74738224) (octopus_trinity_TRINITY_DN47124_c6_g1_i2.p1_423)	4.0	830.0	0.0048192771084337																				3.3562399999999997e-38	0.58549	830.0	15.0	1.71739	0.504819	0.490361	3.987715061601889e-34	True	54M
TCACATGCTGCCCGACTGATTTTGATT	CAAACTCAAATCAAGTTTCCGTTGGAT	(octopus_NC_068988.1_80649734)	3.0	2155.0	0.0013921113689095																				5.49936e-25	0.311324	2155.0	15.0	1.20668	0.36891	0.341067	3.7856802336718e-21	True	54M
TCACATGGAACTTGAGTGCGGCATCGA	TTAATATTCTTTCGTTCTGAAGAATTT	(octopus_NC_068981.1_135136369) (octopus_trinity_TRINITY_DN52560_c5_g1_i1.p1_4140)	1.0	205.0	0.0048780487804878																				1.02804e-22	0.921078	205.0	10.0	1.26325	0.692683	0.653659	6.267942728571111e-19	True	54M
TCACATGGCATTTGAACTTCAATAATA	ATAATACTCCTATCTGCTATAGGCACA	(octopus_NC_068985.1_107322992)	1.0	292.0	0.0034246575342465																				1.76997e-06	0.412714	292.0	12.0	1.12923	6.03767	2.2774	0.0027932819332354	True	54M
TCACATGGCCCTCAAGCCTTACAGCAA	TGTTTACATTACACTGGAGTAGATGGT	(octopus_NC_068985.1_61446802)	4.0	4156.0	0.0009624639076034																				8.18815e-99	0.452682	4156.0	11.0	1.34093	0.467517	0.436718	3.5165565051542944e-94	True	1S53M
TCACATGGGAACTGAACCCAAGTGCAC	CAACTTTATGCTACTGGGTAATGTTAA	(octopus_NC_068983.1_150429961)	5.0	354.0	0.0141242937853107																				1.00146e-07	0.486445	354.0	12.0	1.76642	0.562147	0.562147	0.0001848638659854	True	54M
TCACATGGTGATAAGATGGGGTGGTGG	TGATGGTCATTAAAATTTTAATTAACA	(octopus_NC_068989.1_48498130)	2.0	637.0	0.0031397174254317																				1.41636e-11	0.422497	637.0	13.0	1.28872	2.75824	2.69702	3.922622884910594e-08	True	19M3D35M
TCACATGGTTCCGGGTTCAGTCCCACT	GCGTGGCATGTTGGGCAAGTGTCTTTT	(octopus_NC_068988.1_12961161) (octopus_trinity_TRINITY_DN44339_c4_g2_i1.p1_27)	12.0	243.0	0.0493827160493827																				3.02754e-07	0.540693	243.0	11.0	3.55725	2.10288	2.07819	0.0005270766337843	True	54M
TCACATGGTTCTGGGTTCAGTCCCACT	GTGCGGAACCTTGGGCAAGTGTCCTCT	(octopus_NW_026324083.1_148) (octopus_trinity_TRINITY_DN50374_c5_g1_i1.p1_270)	8.0	185.0	0.0432432432432432																				2.02186e-06	0.526507	185.0	6.0	4.01123	6.49189	6.20541	0.0031669391010452	True	54M
TCACATGTATAAGCTTATATCTATAAA	TATGAATACAAGTATATACACACACAC	(octopus_NC_068992.1_47571943)	1.0	158.0	0.0063291139240506																				1.19831e-07	0.630911	158.0	6.0	1.14656	0.512658	0.512658	0.0002192212611184	True	54M
TCACATGTCACTACTTCGCTCACCATA	GCCGCTGAGCAGAGGAAGACCAGCTGC	(octopus_NC_068985.1_13895356)	2.0	342.0	0.0058479532163742																				1.90035e-08	0.494149	342.0	13.0	1.14466	0.315789	0.312865	3.814815923551667e-05	True	54M
TCACATGTGGGTCCTGCGATGGCTACA	AAACTGAGGTGCTTGATAAGACTGTAA	(octopus_trinity_TRINITY_DN54160_c6_g1_i3.p1_1521)	2.0	1953.0	0.0010240655401945																				7.21813e-21	0.347479	1953.0	15.0	0.749983	0.164363	0.133641	3.966435674676567e-17	True	43M11S
TCACATGTGTATACAATTATTGGTCGA	GTTATTGCTTCCTACTGGCAGAGCGGT	(octopus_NC_068990.1_21558759)	1.0	633.0	0.0015797788309636																				6.09169e-10	0.371986	633.0	11.0	1.09388	0.311216	0.292259	1.4351198200941193e-06	True	54M
TCACATGTTCATAGATTTGATCCAAGC	GGTCAATCTGGGCTAATGAGAAGAGTC	(octopus_NC_068987.1_47945021) (octopus_trinity_TRINITY_DN51552_c6_g1_i4.p1_104)	1.0	262.0	0.0038167938931297																				6.95688e-11	0.568504	262.0	12.0	1.47846	0.461832	0.461832	1.8034651518787745e-07	True	51M3S
TCACATGTTGTCAAACACAATATGCCA	TCGCGATAGGTACATAGTGTTGTATTT	(octopus_NC_069006.1_23115820) (octopus_trinity_TRINITY_DN53871_c10_g1_i2.p1_336)	1.0	1076.0	0.0009293680297397																				1.11393e-25	0.497171	1076.0	9.0	1.34204	0.480483	0.47119	7.933043856512229e-22	True	54M
TCACATTAACTGGTAATTCCACTGCGG	TCAGCGCTGATGAAGTGGAAATTGGCA	(octopus_NC_068994.1_48089503) (octopus_trinity_TRINITY_DN55388_c10_g2_i3.p1_50)	1.0	77.0	0.0129870129870129																				2.34084e-12	0.976744	77.0	7.0	1.31429	0.818182	0.792208	6.9608945276369965e-09	True	54M
TCACATTAGTAAAGTGCCAGAAAAGAA	AGCCTAAAGATCCAACTAGTAATTGCT	(octopus_NC_068982.1_152279317)	1.0	87.0	0.0114942528735632																				9.83446e-07	0.8	87.0	9.0	1.20434	0.482759	0.471264	0.0016048948580695	True	50M4S
TCACATTAGTTCCTACTTTTGTCATTG	GTCAATAGAAAGTGCCATTGCTAGTTG	(octopus_NW_026306283.1_400) (octopus_trinity_TRINITY_DN56131_c2_g2_i1.p1_509)	5.0	7669.0	0.0006519754857217																				4.6847e-96	0.265042	7669.0	11.0	1.2117	2.14409	2.12466	1.9390751954101777e-91	True	1S53M
TCACATTATGAATTGATCATGTATTAT	TTTGAGATTCTGATGATGTGATTGATT	(octopus_NC_068991.1_52989923)	2.0	467.0	0.0042826552462526																				1.19548e-06	0.311437	467.0	13.0	1.2398	0.486081	0.381156	0.0019291506425566	True	54M
TCACATTCAAAAGTCTTAAGTAACATA	TATTTATTCAAAGGATCATACCACTGC	(octopus_trinity_TRINITY_DN49363_c1_g1_i26.p1_702)	2.0	397.0	0.0050377833753148																				4.37289e-06	0.407865	397.0	12.0	1.3092	0.337531	0.337531	0.0065480934599459	True	40M98N14M
TCACATTCAACGGTGCCACTGAGTTCC	ATGAGGTCTTGATGTGGCAGTAACCCA	(octopus_NC_068987.1_19629134) (octopus_trinity_TRINITY_DN55779_c3_g1_i3.p1_660)	1.0	340.0	0.0029411764705882																				2.05944e-15	0.589735	340.0	11.0	1.14914	0.341176	0.341176	7.874751802458096e-12	True	54M
TCACATTCACCAAATCTTTGGCCAATA	TTATAGGTTCGTCCTTATATGTACATT	(octopus_NC_068984.1_97603027) (octopus_trinity_TRINITY_DN55993_c1_g3_i6.p1_701)	6.0	14667.0	0.0004090816117815																				1.93916e-103	0.382129	14667.0	5.0	1.40545	0.891798	0.876662	8.839687016354643e-99	True	11M1D43M
TCACATTCAGTCAGAATATATTGGTCC	ATAAGGATCTTCCTTACACTATCAAAC	(octopus_NC_069003.1_7236649) (octopus_trinity_TRINITY_DN54715_c9_g1_i3.p1_993)	1.0	465.0	0.0021505376344086																				7.79664e-08	0.327027	465.0	9.0	1.28522	0.488172	0.423656	0.0001457975757888	True	54M
TCACATTCCTCTACATTGTTTGGCCTT	ATTTCTTTGCCTTTCTCCTTCAGCTCT	(octopus_NC_068982.1_187253020) (octopus_trinity_TRINITY_DN52651_c6_g2_i15.p1_771)	1.0	494.0	0.0020242914979757																				2.9253100000000004e-29	0.652466	494.0	13.0	1.23109	0.417004	0.417004	2.4551793977884423e-25	True	54M
TCACATTCGAATGTATTTCATCAATAT	CAACAAAATACAAATGACTTCCATCTC	(octopus_NW_026373561.1_333) (octopus_trinity_TRINITY_DN45308_c0_g1_i10.p1_26)	206.0	4418.0	0.0466274332277048																				1.58528e-19	0.196774	4418.0	15.0	2.29947	1.24966	1.23201	8.043055693807608e-16	True	54M
TCACATTCGCTTACAGTATCAGAAACA	CTAACATTATGACTGGAACAATTAGAT	(octopus_NC_068983.1_149687335) (octopus_trinity_TRINITY_DN45127_c8_g5_i1.p1_1269)	2.0	964.0	0.0020746887966804																				6.41795e-13	0.347524	964.0	15.0	1.20385	0.307054	0.302905	2.00675187709006e-09	True	54M
TCACATTCGTGGGTTGAATTACATTCA	TTGATATCTTCTTAACAGTTGTTTCCT	(octopus_NW_026417679.1_10994) (octopus_trinity_TRINITY_DN56127_c3_g1_i9.p1_3105)	3.0	3415.0	0.0008784773060029																				9.00477e-166	0.457459	3415.0	9.0	1.2762	0.43836	0.429575	8.004500823558896e-161	True	54M
TCACATTCTCATCTAACTTAATTAGTT	TACTGTTCCGGTCCCTAATGTCCCTAT	(octopus_NW_026416895.1_745) (octopus_trinity_TRINITY_DN43370_c0_g1_i20.p1_50)	1847.0	18778.0	0.0983597827244648																				2.09594e-53	0.185883	18778.0	15.0	4.02286	4.14565	3.97098	3.91767326098348e-49	True	54M
TCACATTCTGTGTCACATTGAATCTCC	CTGAGAACTATGTTATAGGTTATGCAT	(octopus_NC_068997.1_50332914)	1.0	124.0	0.0080645161290322																				2.42319e-09	0.771368	124.0	7.0	1.91653	8.44355	6.10484	5.364771987868198e-06	True	54M
TCACATTGACGCAAAGGCCACAAATTC	AAACGGAGGAGAAGATATATGATTAAA	(octopus_NC_068982.1_98744687)	1.0	769.0	0.0013003901170351																				1.34528e-18	0.45826	769.0	13.0	1.2165	0.377113	0.357607	6.430448908953319e-15	True	54M
TCACATTGCCTCGAGGAGAATAAGTCT	TTCCTTATTTCCCATGACTCTTCCCAG	(octopus_NC_069000.1_4333458) (octopus_trinity_TRINITY_DN44753_c1_g2_i7.p1_815)	1.0	110.0	0.009090909090909																				4.41108e-06	0.75	110.0	7.0	1.4598	0.427273	0.427273	0.0066020956901078	True	54M
TCACATTGCTGTTATACTCTGTGGTTA	ATGTACCAACCTGCTGATGCTGACGCA	(octopus_NC_068983.1_46675778)	1.0	93.0	0.010752688172043																				3.9221e-06	0.721311	93.0	8.0	1.22136	0.494624	0.494624	0.0059117579855024	True	4S50M
TCACATTGGAGAGGAAGAACAAAAGAT	TTCAAACTACTAATCTCACAGAATCCT	(octopus_NC_069002.1_9360812)	1.0	811.0	0.001233045622688																				1.86606e-11	0.322587	811.0	15.0	1.16495	0.403206	0.403206	5.109407410982583e-08	True	54M
TCACATTGGCCCCCACCTGGAAATGAT	GTCACCTGTAAGAGACAAGCCACTTTT	(octopus_NC_069004.1_11397658)	1.0	339.0	0.0029498525073746																				2.52704e-06	0.436843	339.0	11.0	0.878797	0.20944	0.20944	0.0039078601449037	True	54M
TCACATTGGGCTTTCATCATTTGGCAG	TCAGTTACTACAAGTATTATCTGTGGT	False	1.0	402.0	0.0024875621890547																				1.76104e-25	0.702298	402.0	15.0	1.24806	9.41791	6.94279	1.2420326448150094e-21
TCACATTGTGTAGAAGCTTTCAGTTCT	GTGGCCCTGACAGATCGGAAAGCACAC	False	1.0	553.0	0.0018083182640144																				2.06315e-28	0.896176	553.0	14.0	1.0231	0.345389	0.336347	1.6703078679622653e-24	True	15S39M
TCACATTGTTCTCTGGCAGCAACCTTA	GATCGGAAGACACACGTCTGAACTCCA	False	1.0	199.0	0.0050251256281407																				8.51774e-08	0.560026	199.0	7.0	1.36263	0.60804	0.582915	0.0001585407762992
TCACATTTACAAGTATTGCAATCATCG	CTGAATTGTTCTCCGAAATTATAAACC	(octopus_NC_068984.1_95634273) (octopus_trinity_TRINITY_DN49272_c0_g1_i9.p1_126)	10.0	15651.0	0.0006389368091495																				4.5802e-165	0.253666	15651.0	5.0	0.942494	0.197623	0.18855	4.0474195747263335e-160	True	53M1S
TCACATTTACGGTTAATACAAAACATA	TTCTGATAGGGAATATGAGCATTGCAG	(octopus_trinity_TRINITY_DN52534_c3_g1_i3.p1_693)	4.0	6220.0	0.0006430868167202																				3.07495e-48	0.200654	6220.0	5.0	1.16794	0.3	0.295659	4.992882181914262e-44	True	53M1S
TCACATTTCACAGTATAGCTCTTACTC	TCAGAGTAAGTGTACTCAATTTTGGGT	(octopus_trinity_TRINITY_DN50326_c2_g1_i10.p1_159)	1.0	409.0	0.0024449877750611																				6.39978e-10	0.460995	409.0	14.0	1.13761	0.290954	0.290954	1.504477422378733e-06	True	30M3372N24M
TCACATTTCTTCTCCTCTGTTGCAGCC	ATCTAGCATAGACAAACAAACATACAG	(octopus_NC_068994.1_12407917)	5.0	894.0	0.0055928411633109																				1.03506e-49	0.540929	894.0	13.0	1.94237	9.90716	7.46197	1.7510420864791095e-45	True	54M
TCACATTTGATTAATCACATACATCAG	TGGCACCAATACTTCAGGGTTTGTTAG	(octopus_NC_068982.1_37438437)	6.0	357.0	0.0168067226890756																				1.0253600000000001e-19	0.647879	357.0	11.0	2.08097	1.17367	1.17087	5.26322959533703e-16	True	54M
TCACATTTGTACGAAATGGATTTACGA	CTTTTGCACCCAAGCACGACTAAAACT	(octopus_NC_068996.1_35741227) (octopus_trinity_TRINITY_DN50624_c12_g1_i1.p1_195)	1.0	313.0	0.0031948881789137																				3.90844e-10	0.506234	313.0	13.0	1.22181	0.578275	0.552716	9.396750438392848e-07	True	54M
TCACATTTGTAGAACCAATCTCGTAAC	GAGAGGAGACTATTGAATTGTACGTGT	(octopus_NC_068982.1_147588023) (octopus_trinity_TRINITY_DN53225_c9_g1_i5.p1_800)	1.0	137.0	0.0072992700729927																				3.29694e-12	0.766411	137.0	6.0	1.58241	0.613139	0.613139	9.677046659615396e-09	True	54M
TCACATTTGTATATATAAGGACATATA	TACATATAGAGAGAGAGAGAGATAGAA	(octopus_NC_068993.1_1697347)	4.0	582.0	0.0068728522336769																				5.94619e-06	0.240834	582.0	14.0	1.16194	0.352234	0.328179	0.0087383601870508	True	54M
TCACATTTGTTACCTAAAATCATTTTC	TCAACGTCTTTAGAAGCGTGCTCTTGA	(octopus_NC_068998.1_28249612) (octopus_trinity_TRINITY_DN55558_c5_g3_i1.p1_210)	2.0	1920.0	0.0010416666666666																				4.21863e-22	0.325265	1920.0	15.0	0.860231	0.182292	0.179688	2.488569620659455e-18	True	5S49M
TCACATTTGTTTATACAGAAGGTGGCG	GTGATAAGATATATACATATATATAAT	False	2.0	166.0	0.0120481927710843																				6.22136e-10	0.643718	166.0	7.0	1.57724	0.837349	0.819277	1.4642086802014704e-06
TCACATTTTGACCATGCTCCTTTGTTA	TATTCACAATCCTTTCCTTGTTTACAA	(octopus_trinity_TRINITY_DN44702_c0_g2_i9.p1_429)	3.0	4599.0	0.0006523157208088																				1.0907e-30	0.250103	4599.0	15.0	1.45863	4.44249	3.66928	9.72607851715923e-27	True	37M15554N17M
TCACATTTTGGCACAAGGCCAGCAATT	TTGAAGGAGAAGGAAAGTTAATTACAT	(octopus_NC_068987.1_65141515)	51.0	1239.0	0.0411622276029055																				9.59585e-11	0.267797	1239.0	14.0	2.56286	7.82647	4.25343	2.4537745622065973e-07	True	54M
TCACCAAAACAATCCACCCACCACCCT	TGACAACCAATAATGAAAAGTGAAATA	(octopus_NC_069000.1_8480858)	2.0	507.0	0.0039447731755424																				2.39322e-25	0.732033	507.0	12.0	1.14509	0.406312	0.319527	1.6767187574841941e-21	True	45M9S
TCACCAAAACCTGGCCACATAAACTTC	CCTCCTTGTTCTTACGGAACCAGTTGA	(octopus_NC_068997.1_6112892) (octopus_trinity_TRINITY_DN54346_c7_g1_i18.p1_644)	1.0	416.0	0.0024038461538461																				2.07209e-07	0.268468	416.0	11.0	0.652472	0.168269	0.134615	0.0003681340613522	True	29M1D25M
TCACCAAAACTAAAACTTTTGCAGCAG	CAGTTTTTCTTGTTGTATTTGTAAAGA	(octopus_NC_069007.1_17772898) (octopus_trinity_TRINITY_DN56412_c3_g1_i8.p1_473)	5.0	8951.0	0.0005585968048262																				0.0	0.575003	8951.0	11.0	1.30764	5.76293	3.37594	0.0	True	54M
TCACCAAAAGATGTGACTCCCACACCA	TCCACCCCTTCGTCTCCCTCCAACCTT	(octopus_NW_026419713.1_153) (octopus_trinity_TRINITY_DN54077_c2_g1_i15.p2_15)	36.0	1794.0	0.020066889632107																				4.84657e-07	0.206327	1794.0	12.0	2.96412	1.28094	1.25362	0.0008226144213809	True	54M
TCACCAAAAGATGTGACTCCCACATCA	TCCACCCCTTCATCAACCTCAAACCTT	(octopus_NW_026375468.1_68) (octopus_trinity_TRINITY_DN54077_c2_g1_i9.p1_15)	63.0	1520.0	0.0414473684210526																				4.09827e-18	0.265687	1520.0	9.0	2.64612	6.81842	5.50921	1.8977171891303613e-14	True	54M
TCACCAAAATCCCAGATAGTCTCTTTC	CTGTCCATCATCGCCGGCAAAGCAATC	(octopus_NC_069005.1_351688)	7.0	584.0	0.011986301369863																				1.07281e-06	0.288778	584.0	15.0	1.84109	0.710616	0.710616	0.0017420534468533	True	54M
TCACCAAACGGATTCCTACTATCAGCA	TCTTTGATATAAGTAGTAGTAGTAGGA	(octopus_NC_068991.1_72044330)	1.0	854.0	0.0011709601873536																				5.73477e-06	0.222306	854.0	13.0	1.29942	0.489461	0.447307	0.0084459791599046	True	52M2S
TCACCAAACTTACAACTTTCTCCGCAT	ACCTGTTCACCAAAGTCCGACCATTCT	(octopus_NC_068986.1_9885752) (octopus_trinity_TRINITY_DN50218_c2_g2_i6.p1_638)	1.0	601.0	0.0016638935108153																				4.55744e-15	0.50889	601.0	15.0	1.19567	0.417637	0.410982	1.6970893473949003e-11	True	54M
TCACCAAACTTTACACACACATTACTT	ATATCACAAGGATAGTCATGCATTATA	(octopus_NC_069000.1_41969597)	1.0	415.0	0.0024096385542168																				1.52193e-40	0.866252	415.0	11.0	1.42161	2.65783	2.60482	1.9551514883252263e-36	True	54M
TCACCAAATATATTTTAGTACACAAAT	AGTTTTGTTACAAATTCATAAACTATC	(octopus_NC_068985.1_26144247)	1.0	349.0	0.0028653295128939																				6.74859e-06	0.434824	349.0	15.0	1.24747	0.487106	0.487106	0.0098401257634664	True	54M
TCACCAAATCTAAGTATAGTAGCTCTG	CTCTATGACCTTACTGTCATCAAATCC	False	49.0	3847.0	0.0127371978164803																				9.56093e-07	0.139972	3847.0	13.0	1.8469	0.479335	0.472836	0.0015627509272761	True	38M1D16M
TCACCAAATCTTTGGCCAATATTATAG	GTTCGTCCTTATATGTACATTGACAGA	(octopus_NC_068984.1_97603021) (octopus_trinity_TRINITY_DN51107_c0_g3_i1.p1_236)	7.0	14870.0	0.0004707464694014																				2.5933300000000002e-102	0.378863	14870.0	5.0	1.41453	0.881439	0.866779	1.1642673977152454e-97	True	17M1D37M
TCACCAAATGAGCAGCTTCCTTAGGAA	TGTCACACCTACTGACAGCATCCACAA	(octopus_NC_068985.1_30795665) (octopus_trinity_TRINITY_DN43915_c7_g1_i9.p1_920)	1.0	297.0	0.0033670033670033																				9.71939e-17	0.636267	297.0	11.0	1.85706	1.04377	1.04377	4.093847905022229e-13	True	54M
TCACCAAATTCGGCACGATTGAATGTG	ACGATAGAGATCGTGCCACCTTCAGGC	(octopus_NC_069008.1_17657467) (octopus_trinity_TRINITY_DN56503_c4_g3_i6.p1_948)	2.0	580.0	0.0034482758620689																				3.54352e-18	0.477246	580.0	12.0	1.53202	0.456897	0.453448	1.6479070983760427e-14	True	54M
TCACCAAATTTTGAAAATGCCTCACTG	GCTCTGGGCTGAGGCTCCCTCACTCCT	(octopus_NC_068985.1_118349650) (octopus_trinity_TRINITY_DN49929_c4_g1_i1.p1_621)	2.0	1195.0	0.001673640167364																				8.382039999999999e-20	0.491839	1195.0	14.0	1.23032	0.338912	0.30795	4.3259106633602144e-16	True	1S53M
TCACCAACAAATATATGGAAGTGTTTG	CTTGTGTCTAGTTTTGGCTGATTACTA	(octopus_trinity_TRINITY_DN54672_c4_g1_i1.p1_63)	3.0	2631.0	0.0011402508551881																				9.56893e-08	0.179853	2631.0	15.0	1.0738	4.2824	3.729	0.0001770538120625	True	29M30703N25M
TCACCAACAGATTCTGCAACTCTCTGG	ACTGCTTTCTCTTCACACTTGGGACAC	(octopus_NC_069009.1_9548728) (octopus_trinity_TRINITY_DN56012_c3_g5_i2.p4_87)	9.0	1203.0	0.0074812967581047																				8.57177e-15	0.298442	1203.0	9.0	1.88125	1.1862	1.1862	3.1253866255475286e-11	True	54M
TCACCAACATTAAAAACAGGCATCTGT	CTTGTACGAATTGGCTTGCTGAGTGCT	(octopus_NC_068993.1_17178957) (octopus_trinity_TRINITY_DN49084_c2_g1_i6.p1_2463)	3.0	287.0	0.0104529616724738																				2.31487e-07	0.637959	287.0	9.0	1.22021	0.261324	0.261324	0.0004088373589568	True	2S52M
TCACCAACCCATCTAAATAGCTTAGAT	GTAGCTTGCTTGACTATCCAGACTTTC	(octopus_NW_026436046.1_82)	3.0	441.0	0.0068027210884353																				3.06678e-14	0.483555	441.0	13.0	2.00216	0.732426	0.732426	1.0704518554075578e-10	True	54M
TCACCAACCGGCTGTGATGTAGAGGGT	GTAGACTGTGATACCTTTGAGAACTTC	(octopus_NC_069010.1_1048364)	1.0	263.0	0.0038022813688212																				1.5915e-11	0.560063	263.0	10.0	1.125	0.946768	0.946768	4.386072552638024e-08	True	54M
TCACCAACGAATTTTCCCTGAACCATT	CACACAAAACACCAACCATTCCACTCT	(octopus_trinity_TRINITY_DN54077_c2_g1_i21.p1_108)	2.0	1692.0	0.0011820330969267																				5.15812e-95	0.670945	1692.0	11.0	1.5744	3.06797	3.05201	2.1020293271879193e-90
TCACCAACGCTGAACGAAGAGTGGTAT	TCGTTCATCCCATGATCAAAATGGAAA	(octopus_NC_068987.1_41896957)	35.0	5472.0	0.0063961988304093																				2.46304e-46	0.303967	5472.0	15.0	1.5358	0.326389	0.32182	3.7811488641028244e-42	True	54M
TCACCAACGTCTTCAGACGATTCACCT	CGGTGATAAGGTCACTCTGAGTCTGCG	(octopus_NC_069005.1_28476033) (octopus_trinity_TRINITY_DN53083_c2_g1_i3.p1_1442)	1.0	328.0	0.0030487804878048																				1.55579e-14	0.57347	328.0	11.0	1.14775	0.320122	0.310976	5.5604812529651274e-11	True	2S51M1S
TCACCAAGACTGCATCTTGCTACAAAA	CCAACTCCTATCAATCACCATTTCCCT	False	3.0	787.0	0.0038119440914866																				7.146320000000001e-18	0.537851	787.0	13.0	1.47738	4.64041	3.39771	3.2564712214317894e-14	True	20M598N34M
TCACCAAGAGAATTTAGCTGGAAAACA	TACATGCCCTCAGAATTGATAGCCTCA	(octopus_trinity_TRINITY_DN55393_c4_g1_i5.p1_1524)	1.0	107.0	0.0093457943925233																				1.10344e-06	0.71875	107.0	6.0	0.952432	0.373832	0.242991	0.0017889340658584	True	2S38M14S
TCACCAAGATCATTGTTGCTGTCAATG	TTATTCCTGGGAGATTCCCGTTGATGC	(octopus_NC_068981.1_183939287) (octopus_trinity_TRINITY_DN43824_c6_g2_i1.p1_1005)	1.0	499.0	0.002004008016032																				1.20154e-09	0.439984	499.0	10.0	0.960861	0.234469	0.234469	2.74706772686072e-06	True	1S53M
TCACCAAGCTCACTTTTAAGACTTGTA	TTCGAAGAGTGAGGACGTCCTGCTGAT	(octopus_NC_068996.1_27782484) (octopus_trinity_TRINITY_DN53430_c0_g1_i1.p1_693)	1.0	308.0	0.0032467532467532																				2.27341e-10	0.498797	308.0	6.0	1.22243	0.285714	0.285714	5.600914156544245e-07	True	54M
TCACCAAGCTCTATCAGAGTAACTGCA	ATGCATCAATGGTTGTGTAATCATCTA	(octopus_NC_068994.1_14528125)	1.0	79.0	0.0126582278481012																				2.38338e-11	0.948366	79.0	7.0	1.32983	4.97468	4.49367	6.461290880116989e-08	True	54M
TCACCAAGTAGTGAAAGAAATGACACA	GAAAAGTAAATCTTATGGCCACAGACG	(octopus_NC_068983.1_134601120)	1.0	174.0	0.0057471264367816																				4.4e-07	0.581818	174.0	8.0	1.89894	1.08621	1.08046	0.0007505179196429	True	53M1S
TCACCAAGTTCTAGTTCCGGATAATCC	TCATGCTATAATAATAATAAAAACAAA	(octopus_NC_068982.1_77002547)	18.0	2876.0	0.0062586926286509																				7.94879e-42	0.244029	2876.0	15.0	1.93455	7.1064	6.11857	1.065741824606628e-37	True	54M
TCACCAAGTTGCTGCCATTTACCTGCC	AACTTTTTAGACACCTGATGAAGAAGA	(octopus_trinity_TRINITY_DN55384_c2_g1_i4.p1_138)	1.0	181.0	0.005524861878453																				3.82681e-11	0.603147	181.0	8.0	1.61274	0.895028	0.872928	1.0172394504581277e-07
TCACCAATAATAATATCTTTTATGAAA	TCAATTTAATCAGTCTCAAGTTTGTTT	(octopus_trinity_TRINITY_DN55794_c1_g2_i4.p1_438)	3.0	3158.0	0.0009499683343888																				6.691520000000001e-23	0.234076	3158.0	15.0	0.749346	0.158011	0.148828	4.1223500018897664e-19
TCACCAATCATCCTCGACATCCTTAAT	TATTATTATCATTATTATAATGATTAT	(octopus_NC_068990.1_25032808) (octopus_trinity_TRINITY_DN56427_c2_g1_i3.p1_211)	1.0	855.0	0.0011695906432748																				1.6127399999999998e-64	0.755807	855.0	13.0	1.22801	3.25731	2.32749	3.8958781320997845e-60	True	54M
TCACCAATCTAATCCCCTCTGACCACC	TTGTTACAGAGACTATTAGACTAATCA	(octopus_NC_068988.1_51726808)	4.0	1610.0	0.0024844720496894																				3.2361e-15	0.252168	1610.0	15.0	1.13748	0.259006	0.244099	1.2195506881560448e-11	True	54M
TCACCAATGACCAGTGGTCTTTCTTCG	GCCTTTTGCTCCTCTTCACTCCCCACA	(octopus_NC_068986.1_53455182) (octopus_trinity_TRINITY_DN56263_c5_g1_i1.p1_4473)	4.0	838.0	0.0047732696897374																				5.14998e-13	0.400049	838.0	14.0	1.24359	0.313842	0.257757	1.6237466747065247e-09	True	2S52M
TCACCAATGTCATTGTAGCTAGGAGGT	GGTGGTGGTGGTGGCCGCAAACGTAGC	(octopus_NC_069005.1_32316068)	19.0	2129.0	0.0089243776420854																				9.3719e-145	0.72521	2129.0	13.0	2.18044	5.22781	3.27102	6.777211879611688e-140	True	13S41M
TCACCAATTATGGCTAAATGAGGTCTT	CCAATATAAGATTCCTTTCCCAAAAAT	False	164.0	6479.0	0.0253125482327519																				1.12122e-132	0.463245	6479.0	14.0	2.25915	1.59515	1.57077	7.174485857364612e-128	True	51M3S
TCACCAATTATGGTTAAATGAGGTCTT	GTAATATGAAATTCCACACCAACAAAC	(octopus_NW_026372515.1_146) (octopus_trinity_TRINITY_DN50462_c2_g1_i2.p1_15)	296.0	6376.0	0.0464240903387703																				4.166940000000001e-107	0.466603	6376.0	15.0	2.94607	7.24796	7.23651	1.999945619988977e-102	True	54M
TCACCAATTCTGACAGATTCCTTTGTC	AAATCAGCAGTAGTGTCATCACCGTCG	(octopus_NC_069008.1_17127120) (octopus_trinity_TRINITY_DN48011_c6_g1_i1.p1_717)	1.0	505.0	0.0019801980198019																				6.61535e-09	0.452122	505.0	15.0	1.20175	0.332673	0.332673	1.397824612371636e-05	True	53M1S
TCACCAATTTACAATAACATATAAAGG	ACAAACAGAGTGAAAGTATGATAAATT	(octopus_NC_068983.1_7617117)	1.0	1184.0	0.0008445945945945																				9.1204e-18	0.445127	1184.0	12.0	1.32693	0.432432	0.418919	4.126710159839932e-14	True	54M
TCACCAATTTCTTCTTTCATTTCCTTT	CTGCTTTGTTGTCGCTTCTTAGAAGCT	(octopus_trinity_TRINITY_DN53665_c4_g2_i4.p1_3726)	2.0	715.0	0.0027972027972027																				1.68941e-14	0.549997	715.0	15.0	1.17172	0.332867	0.332867	6.021801580260566e-11	True	22M514N32M
TCACCACAAGAATATCATGTTTCATGT	TTCAAGTCTATTCTGGCATGACACTTC	(octopus_NC_068988.1_56590921)	6.0	392.0	0.0153061224489795																				3.50557e-07	0.448454	392.0	12.0	1.59952	3.6352	2.89796	0.0006053671391785	True	54M
TCACCACAAGTCTCATCCAATTCAGAG	ATTTCTGCCAGTAACTTATAATCGTCA	(octopus_trinity_TRINITY_DN53832_c4_g2_i4.p1_60)	2.0	177.0	0.0112994350282485																				2.88029e-06	0.650275	177.0	11.0	1.88106	2.96045	2.84181	0.0044195586022508	True	13M61008N41M
TCACCACACACTTTCAATTCAGTGAGA	ATAAGAGCACCACAACAAACCACAACA	(octopus_NC_068995.1_28728923)	1.0	153.0	0.0065359477124183																				4.53038e-15	0.777273	153.0	10.0	1.12971	0.366013	0.366013	1.6873241878439308e-11	True	54M
TCACCACATCATAGCGTTGCTTTCGAA	CTGCCACATGTAAAGGTGTGACACCAT	(octopus_trinity_TRINITY_DN55508_c0_g3_i4.p1_11)	1.0	382.0	0.0026178010471204																				2.23195e-22	0.600354	382.0	10.0	1.62817	0.544503	0.52356	1.3368596367791397e-18
TCACCACATCATAGCGTTTCCTCTGAA	CTGCCCAATGCAGAGGTGTGTCTCCGT	(octopus_trinity_TRINITY_DN56060_c5_g1_i32.p1_452)	2.0	1229.0	0.0016273393002441																				5.0587e-19	0.269938	1229.0	12.0	1.70591	0.903987	0.90236	2.4858267361838595e-15
TCACCACATCATAGTGTTGCTCTTGAA	CTGCCACATGTAAAGGTGTGTCACCGA	(octopus_trinity_TRINITY_DN48232_c0_g1_i14.p1_344)	4.0	1608.0	0.0024875621890547																				2.69172e-64	0.578839	1608.0	14.0	1.68678	0.723881	0.71393	6.467219927679759e-60
TCACCACATCATAGTGTTGCTTTCGAA	CTGCCACATGTAAAGGTGTGTCACCGA	(octopus_trinity_TRINITY_DN48232_c0_g1_i14.p1_344)	8.0	3324.0	0.0024067388688327																				1.85999e-59	0.484206	3324.0	14.0	1.85513	0.510229	0.497292	4.0308310295939404e-55
TCACCACATCATAGTTTTGGCTCTGAA	CTGCAAAATGCTGAGGAGTGTCTCCAT	(octopus_trinity_TRINITY_DN56060_c5_g1_i21.p1_365)	2.0	2362.0	0.0008467400508044																				8.73313e-56	0.422494	2362.0	13.0	1.64955	0.622354	0.61431	1.7351802165833454e-51	True	34M1007N20M
TCACCACATGTGGAATAAAATACCATT	TTATTTTTGCTTCTATCTACGACCACA	(octopus_NC_069008.1_6618448) (octopus_trinity_TRINITY_DN56038_c2_g2_i3.p1_396)	69.0	3512.0	0.0196469248291571																				3.67746e-12	0.157827	3512.0	14.0	2.41601	1.69903	1.66458	1.0747215375074209e-08	True	54M
TCACCACATGTTGAATAAAATACCATT	TTATTTATGCTTCCATCTACGACCACA	False	1.0	777.0	0.0012870012870012																				1.68088e-11	0.294557	777.0	11.0	1.27347	1.46332	1.40669	4.622297247744637e-08	True	54M
TCACCACATTCTGGTTACAGTTTCTGT	GTTCCATGTTCCTGCTGTCATCAAATC	(octopus_NC_069000.1_34115637) (octopus_trinity_TRINITY_DN49129_c0_g1_i5.p1_63)	141.0	3608.0	0.0390798226164079																				1.19288e-14	0.156192	3608.0	12.0	1.85876	0.43459	0.421286	4.301249133536602e-11	True	54M
TCACCACATTTTGTTTGTTTGTGTGTG	TGTGTATGGTGTGGTGTGGTGTGAGAT	(octopus_NW_026439367.1_584)	1.0	520.0	0.0019230769230769																				3.9949e-10	0.443312	520.0	13.0	1.20138	2.31346	1.18077	9.593189224656137e-07	True	19M2D31M4S
TCACCACCAAGCCTTGGTTGACAATCA	CATTGTGATGTTTCGATTAAAAAGAAA	(octopus_NC_069005.1_28459827)	1.0	113.0	0.0088495575221238																				1.11621e-13	0.931507	113.0	8.0	1.53135	0.513274	0.513274	3.7225163046447877e-10	True	54M
TCACCACCAGACAATACCGTCAGCCCT	GTGTGTAAGTGTGTGTGTGTGTGTTAT	(octopus_NC_068986.1_115800301) (octopus_trinity_TRINITY_DN49194_c2_g1_i1.p2_174)	1.0	269.0	0.0037174721189591																				4.45801e-11	0.548585	269.0	9.0	1.21528	0.594796	0.572491	1.1773235023623501e-07	True	54M
TCACCACCCAAATCTGTCGTCGGTGAT	GAAACCAAAGATGAGGCTTTCGATAGA	(octopus_NC_068984.1_4735604)	2.0	807.0	0.0024783147459727																				6.17841e-10	0.378811	807.0	13.0	0.994674	0.246592	0.210657	1.4545897115277916e-06	True	2S52M
TCACCACCCTTCACCAACCCATCTAAA	TAGCTTAGATGTAGCTTGCTTGACTAT	(octopus_NW_026436046.1_92)	2.0	361.0	0.0055401662049861																				6.90398e-16	0.624099	361.0	11.0	1.56915	0.495845	0.495845	2.7337424182483024e-12	True	54M
TCACCACCTTAATAATAATGATGATAA	TAATAATAATAATGATAATAATAATTC	(octopus_NC_068998.1_13942541)	2.0	370.0	0.0054054054054054																				9.92306e-34	0.824981	370.0	6.0	1.58561	2.34595	1.63784	9.986433072129053e-30	True	51M3S
TCACCACGAAACAGATATCGTAAATGA	AAAGTTTGAGAGAGAGAGATAAAAGAT	(octopus_NC_068982.1_122439400)	2.0	1581.0	0.0012650221378874																				5.71501e-29	0.349392	1581.0	11.0	1.33659	2.79064	1.87856	4.739451093504409e-25	True	42M12S
TCACCACGAGATTCCACTTCAATTAGT	TTTAGATCGCGACATGAAGCAACCCTT	(octopus_NC_068986.1_45944497) (octopus_trinity_TRINITY_DN55687_c3_g1_i7.p1_1170)	1.0	915.0	0.0010928961748633																				3.03742e-11	0.462208	915.0	13.0	0.967086	0.227322	0.209836	8.15131744603613e-08	True	54M
TCACCACGGTATAACATACAGCATGCC	ATGTATTTTCCATGGCGGAGGTCACAT	(octopus_NC_068989.1_81800025) (octopus_trinity_TRINITY_DN50198_c3_g1_i1.p1_876)	3.0	4633.0	0.0006475285991797																				3.82397e-54	0.130362	4633.0	15.0	1.40437	0.556875	0.543924	7.283108293488353e-50	True	54M
TCACCACTACGAACACCAACACCCAAA	CTTCTATAACAGCAACAGTAATAATAA	False	1.0	580.0	0.0017241379310344																				2.01397e-13	0.4343	580.0	14.0	1.04355	0.403448	0.331034	6.574051454955632e-10	True	20M4773N34M
TCACCACTACTTTATTATCTCCCCTTC	TTCCTAGCTCTCCTGTCTGACCACTTC	(octopus_NC_068997.1_36940407) (octopus_trinity_TRINITY_DN55004_c9_g2_i2.p1_394)	13.0	346.0	0.0375722543352601																				1.35641e-06	0.467347	346.0	12.0	3.26314	2.02312	1.87572	0.0021737069772421	True	54M
TCACCACTCTTATGTCCGTAGTCGTGG	GACTCGCCCATCTGCCTCCCACGACCA	(octopus_trinity_TRINITY_DN50785_c14_g2_i1.p1_1941)	1.0	359.0	0.0027855153203342																				1.03257e-07	0.65139	359.0	13.0	1.02193	0.284123	0.247911	0.000190316647037
TCACCACTGGAGAAGATTGGAAGGAGT	CCCTTCTGCAATATGGACACATATTCA	(octopus_NC_068986.1_11945085)	18.0	1639.0	0.0109823062843197																				1.16266e-11	0.268992	1639.0	15.0	1.98284	0.967663	0.926785	3.2458023751543915e-08	True	54M
TCACCACTTGACCCTTTCTAACCTCTT	CTACTGTACCAAAAGCTAGAATAGAGA	(octopus_NW_026323156.1_13927)	2.0	69.0	0.0289855072463768																				8.2139e-08	1.0	69.0	5.0	1.76964	1.31884	1.27536	0.0001532060882731	True	54M
TCACCACTTGAGAGTCCAATAATTCAG	CCTCTGGACTTAATCCTACATCTGAAA	(octopus_trinity_TRINITY_DN53737_c5_g2_i10.p1_644)	4.0	285.0	0.0140350877192982																				3.20969e-10	0.578195	285.0	11.0	2.1228	8.90877	5.50175	7.782818712071063e-07	True	30M5632N24M
TCACCACTTTATAGAAAGTGGGTTATT	GCAGCTCAGCGGGCTACGTTTTCGAAT	(octopus_NC_068998.1_18613687)	1.0	160.0	0.00625																				5.50784e-06	0.70468	160.0	8.0	1.44949	0.51875	0.5125	0.0081317152743884	True	54M
TCACCAGAAATTTATCTTTTCTTACTT	ACACACCCAGACAAACACACACACACA	(octopus_NC_068993.1_45047849)	3.0	768.0	0.00390625																				1.12064e-09	0.373401	768.0	15.0	1.49281	0.576823	0.535156	2.570261098176292e-06	True	54M
TCACCAGAATGTCTTCTGATTCAGGAA	ATATTTGAAGATATTTCAACATCAGTC	(octopus_NW_026297134.1_6886)	1.0	1083.0	0.0009233610341643																				1.41393e-18	0.34988	1083.0	13.0	0.977023	0.253001	0.253001	6.749188154297999e-15	True	54M
TCACCAGACATTAAAGGTGATAGAAAT	AGATAGAACTGATGAGTGAAGGCTGAC	(octopus_NC_068983.1_54126179)	1.0	380.0	0.0026315789473684																				7.53085e-10	0.476742	380.0	11.0	1.01185	0.265789	0.265789	1.7578505278362315e-06	True	54M
TCACCAGACGTAGGCTATGGTCATCTA	GGTCCATGTAGAGGTCCCCTCCATCTC	(octopus_NC_069000.1_27395117) (octopus_trinity_TRINITY_DN56007_c3_g4_i1.p1_2093)	10.0	807.0	0.0123915737298636																				1.10182e-14	0.394004	807.0	11.0	1.88608	0.667906	0.653036	3.982652349996802e-11	True	54M
TCACCAGAGTCACAATTCTGCCACTAA	CTCACCGATTACGACCATTTCTCCCAC	(octopus_NC_068994.1_58040247)	1.0	363.0	0.0027548209366391																				1.6922e-07	0.429204	363.0	10.0	1.09051	0.355372	0.325069	0.0003038800398727	True	54M
TCACCAGCAAATTTGTCTCCTGCATGT	CTCTTGGCCACAGGACCATCTGAGGAT	(octopus_NC_068982.1_55573722) (octopus_trinity_TRINITY_DN46020_c5_g2_i11.p1_534)	2.0	703.0	0.0028449502133712																				1.51317e-06	0.423066	703.0	15.0	1.03315	0.311522	0.271693	0.0024097878971475	True	54M
TCACCAGCAGGCAACCACTTGCGCATC	ATTACCTTGAGAAGCTGTTTTTCCCGA	(octopus_trinity_TRINITY_DN56439_c3_g4_i2.p1_249)	38.0	17546.0	0.0021657357802348																				3.57421e-22	0.154126	17546.0	15.0	0.653778	0.119343	0.105266	2.1165892663303204e-18	True	1S21M96N32M
TCACCAGCAGGTGCAGCACCACCAGCT	GGTGCTCCACCAGCCGGTGCAGCTGCC	(octopus_NC_068990.1_15773084) (octopus_trinity_TRINITY_DN50241_c4_g2_i2.p1_228)	25.0	19903.0	0.0012560920464251																				2.46056e-36	0.1179	19903.0	15.0	0.579718	0.0767221	0.0746621	2.734218369516892e-32	True	54M
TCACCAGCCTGTCGCATATAGTCTTTG	AGATCCTGCCAACTGACTCTAGATGTT	(octopus_trinity_TRINITY_DN45677_c9_g2_i15.p1_375)	2.0	926.0	0.0021598272138228																				4.42331e-09	0.300584	926.0	15.0	1.59461	5.00108	4.29266	9.522380999119931e-06	True	32M2717N20M2S
TCACCAGCTACTTGGTCAAGTACGTAT	TTGTATTTTTCAGTTTCAGAGGAGGAG	(octopus_NC_068989.1_20970162) (octopus_trinity_TRINITY_DN54364_c2_g2_i5.p1_390)	1.0	391.0	0.0025575447570332																				2.54371e-17	0.555464	391.0	11.0	1.1632	1.289	1.25575	1.1159399588931045e-13	True	54M
TCACCAGCTTTAAAGTTAAGTTCATTA	TCTTCTGCTACTTCAAAATCATACAGA	(octopus_NC_068990.1_89158314) (octopus_trinity_TRINITY_DN45831_c7_g1_i3.p1_660)	1.0	604.0	0.0016556291390728																				1.39211e-10	0.378405	604.0	13.0	1.17939	0.422185	0.379139	3.5037113586505185e-07	True	54M
TCACCAGTCAGTGTCAAACATACAATA	TTCTTATATCCTCTGAAGTCACAATAC	(octopus_NC_069008.1_5901245) (octopus_trinity_TRINITY_DN49505_c4_g1_i2.p1_156)	1.0	135.0	0.0074074074074074																				1.94522e-08	0.742857	135.0	7.0	1.24269	0.451852	0.451852	3.900575959820998e-05	True	54M
TCACCAGTCCTCAGTCAAGTCGTCCAA	CCCATGCTAGCATGGAAAGCAGACGTT	(octopus_NC_068987.1_7957245)	38.0	1724.0	0.0220417633410672																				3.1599600000000004e-29	0.299864	1724.0	13.0	3.11398	1.66067	1.64211	2.647882538545588e-25
TCACCAGTGTGTGTGCGCATATGATTA	CGCAGCGTACTTTGATGCGAAAAACAA	(octopus_NC_068994.1_22873573) (octopus_trinity_TRINITY_DN53545_c3_g1_i7.p1_495)	1.0	339.0	0.0029498525073746																				6.30815e-08	0.506801	339.0	14.0	1.14389	0.336283	0.336283	0.000119262677074	True	54M
TCACCAGTTTTATTGTCAATGCCAAAC	TTTTTAGAATTGTCAAGATCTTCATAT	(octopus_NC_068982.1_132820923) (octopus_trinity_TRINITY_DN55970_c6_g1_i19.p1_2796)	2.0	1545.0	0.001294498381877																				2.38181e-38	0.522857	1545.0	10.0	0.957377	0.274434	0.234304	2.8446995527931702e-34	True	2S52M
TCACCATAAACTGCATTTCAAGTTCAG	TCCAGTCCTTACTGACTTGAGAATCTT	(octopus_NC_068990.1_6559996)	1.0	345.0	0.0028985507246376																				3.11866e-11	0.481548	345.0	12.0	0.764521	0.472464	0.472464	8.360098785844187e-08	True	54M
TCACCATAAATTCTAGCTCATTGGTTT	TTTTTCCTCGAGAACCTTTGTCTGATC	(octopus_NC_069006.1_189176) (octopus_trinity_TRINITY_DN46395_c8_g2_i5.p1_886)	3.0	393.0	0.0076335877862595																				3.50189e-06	0.426365	393.0	12.0	1.63575	1.65649	0.478372	0.0053142421834528	True	30M2I22M
TCACCATAAGCGATGTGTATCTGTTCG	GGCAGATAAGGGTTGAATTTAGTTGTA	(octopus_NC_069007.1_16822440) (octopus_trinity_TRINITY_DN53035_c5_g1_i6.p1_108)	3.0	2492.0	0.0012038523274478																				8.16481e-19	0.17312	2492.0	13.0	0.807145	0.242376	0.225923	3.957776207617502e-15	True	3S51M
TCACCATAATCAACCCAATTAGGCCCT	TCTACAACACCTTTGATGGCTTCCGCA	False	5.0	898.0	0.0055679287305122																				1.13875e-07	0.335814	898.0	15.0	1.09947	3.1147	3.06013	0.0002088627234134
TCACCATCAACATCATTTACGTTTGCA	CCTCGGGCTATTAAACAGTGCATTATA	(octopus_NW_026433084.1_112) (octopus_trinity_TRINITY_DN56238_c2_g1_i15.p1_102)	5.0	3179.0	0.0015728216420257																				1.07993e-16	0.202817	3179.0	15.0	1.76494	0.854671	0.848695	4.53523848351632e-13	True	1S53M
TCACCATCAAGAGCCAAAATAAATGTC	TTCTTGGCCTGAGACCATCTTTTCTTG	False	3.0	918.0	0.0032679738562091																				1.18585e-16	0.391379	918.0	9.0	1.41209	0.627451	0.552288	4.965390232156778e-13	True	19M4919N35M
TCACCATCATCATAATTGTTATTATTA	TTATTACGTTAGTGAGTTGGCAGAATT	(octopus_NC_068994.1_12767588)	1.0	190.0	0.0052631578947368																				9.27092e-07	0.561345	190.0	9.0	1.26466	0.378947	0.378947	0.0015180914622226	True	54M
TCACCATCCATACAGCTTATTTTGTAG	ACTACATTTCTGGCTTTGCAGCCGGCA	(octopus_NC_068985.1_48331536) (octopus_trinity_TRINITY_DN56568_c1_g2_i5.p1_264)	3.0	383.0	0.0078328981723237																				2.93292e-10	0.483006	383.0	14.0	1.71931	1.22977	1.16449	7.143968776175563e-07
TCACCATCTGTTGCAACATTAGTCAAA	TTTTGACGGCCACTTAGGTGGTTGGGA	(octopus_NC_069005.1_1673080) (octopus_trinity_TRINITY_DN42024_c10_g1_i8.p1_1284)	2.0	1028.0	0.0019455252918287																				9.8736e-47	0.595054	1028.0	13.0	1.17677	0.455253	0.363813	1.5327037205057928e-42	True	50M4S
TCACCATCTTAAAACCCTTTCTAATAT	AGGCACAAGGCCGGGAATTTGGGAGGA	(octopus_NC_068984.1_85711214)	3.0	3356.0	0.0008939213349225																				2.8603100000000002e-74	0.444689	3356.0	13.0	1.18582	0.347735	0.330751	8.376862152099642e-70	True	54M
TCACCATGACAACTTGTTAATTTGAAG	TAGGAACAGGGTTGAGAAGCAAAGGTT	(octopus_NC_069005.1_349994)	1.0	391.0	0.0025575447570332																				1.77916e-32	0.856672	391.0	13.0	1.37485	0.524297	0.524297	1.7061494231838803e-28	True	52M2S
TCACCATGGAACACAATTTATCTCTGG	TCAGATCCATGCCGTGGAAATTGGTAA	(octopus_NC_068994.1_48311037) (octopus_trinity_TRINITY_DN51554_c6_g4_i3.p1_290)	7.0	11235.0	0.0006230529595015																				1.3299e-71	0.490658	11235.0	15.0	0.732291	0.125857	0.118736	3.716008884738568e-67	True	54M
TCACCATGTCTGTCTGTCCACGAACAC	AGGCCAGTTGTAGCGGTGTGTTACCAT	(octopus_NC_069009.1_872177) (octopus_trinity_TRINITY_DN55932_c5_g3_i2.p1_407)	1.0	280.0	0.0035714285714285																				1.95585e-06	0.404762	280.0	9.0	0.92375	0.303571	0.239286	0.0030693725813307	True	54M
TCACCATGTTTCTTCAGCTGTTGAGTC	ATAGCTTCCAGTTGTTCTTCATAAATG	(octopus_trinity_TRINITY_DN53824_c1_g3_i2.p1_798)	1.0	269.0	0.0037174721189591																				1.07509e-06	0.458706	269.0	12.0	1.07406	0.349442	0.349442	0.001745577471463	True	54M
TCACCATTATCTTTGCAGTCAATTTTG	GCCTGGGAAGGATCTTCAATTGAAAAA	(octopus_NC_068995.1_14303397) (octopus_trinity_TRINITY_DN56198_c3_g1_i8.p1_993)	2.0	968.0	0.0020661157024793																				4.11906e-07	0.250425	968.0	15.0	1.12867	0.269628	0.268595	0.0007051053003743	True	54M
TCACCATTCTATCTGGATGGATGGATG	GTTGAAATGCAACTATTGCTGCTGTGA	(octopus_NC_068989.1_43492870)	2.0	178.0	0.0112359550561797																				8.40447e-13	0.686324	178.0	11.0	1.43324	0.55618	0.55618	2.601304632241447e-09	True	54M
TCACCATTCTGACAATACGTACTAAAT	TTGGTCCGAGCGTTGGACTAATAGGCA	(octopus_trinity_TRINITY_DN52797_c7_g5_i12.p1_3065)	1.0	343.0	0.0029154518950437																				7.61627e-07	0.413004	343.0	13.0	1.09915	0.332362	0.332362	0.0012607695297955	True	52M2S
TCACCATTCTTCCTAGAGCTGCTTTTT	TTAATTGCTTGCATCGATAAAGTGAAT	(octopus_trinity_TRINITY_DN51805_c8_g2_i1.p1_362)	6.0	3945.0	0.0015209125475285																				7.58583e-71	0.360952	3945.0	15.0	1.15736	0.596451	0.28365	2.0887082360897648e-66	True	46M8S
TCACCATTGATTTTTGTGATATTATTA	TTGCGCAAATTCAGAGTTGTTAAACTG	(octopus_trinity_TRINITY_DN53493_c0_g1_i1.p2_129)	1.0	590.0	0.0016949152542372																				3.07748e-13	0.340086	590.0	9.0	1.77197	2.2339	2.20508	9.89069539199692e-10
TCACCATTGCTTGTTTGTTTCTTGCTG	TTTGCCTGCAATCCAGCATTATTAGTA	(octopus_trinity_TRINITY_DN49243_c7_g1_i10.p1_198)	2.0	1715.0	0.0011661807580174																				1.59815e-25	0.234381	1715.0	15.0	1.19375	2.32886	2.30262	1.1296851591062974e-21	True	10S44M
TCACCATTGTCGTCGGTTCGAATTCGA	CTCCGAGTGCACCGCTTGTCGTCTCGA	(octopus_NC_069008.1_1853941) (octopus_trinity_TRINITY_DN47611_c8_g1_i2.p1_1103)	2.0	2442.0	0.0008190008190008																				1.7596499999999998e-39	0.523762	2442.0	15.0	1.60136	0.920966	0.733825	2.1841146371897588e-35	True	53M1S
TCACCATTTAACATCTCTTTTCCATGC	TTGTATGGGTTGGATGAAATTTACTGA	False	1.0	381.0	0.0026246719160104																				2.32041e-13	0.493031	381.0	11.0	0.908286	2.99738	2.77428	7.53496025394047e-10	True	16S38M
TCACCATTTAGACGGTCAACTTCTTCC	CAGACCTCCTCCAGGTGGGGTTTGCTA	(octopus_NC_068985.1_34179293) (octopus_trinity_TRINITY_DN48717_c4_g1_i11.p1_633)	1.0	1309.0	0.0007639419404125																				1.02393e-50	0.648512	1309.0	15.0	1.06172	0.301757	0.297937	1.7806156526777086e-46	True	54M
TCACCATTTATGGTTAAATGAGGTCTT	GGAATATAATATTCCTCTCCCAAATAT	(octopus_NW_026375468.1_230) (octopus_trinity_TRINITY_DN53248_c1_g1_i2.p1_30)	110.0	3473.0	0.0316729052692196																				3.49714e-112	0.653032	3473.0	14.0	1.80246	1.47682	1.43622	1.7814711548901314e-107	True	54M
TCACCATTTCAATCATCATCAGTAAGT	ATGTTTGGCTTCAGCTACTATGTAGCT	(octopus_NC_068985.1_61444706)	1.0	252.0	0.0039682539682539																				2.40441e-06	0.484306	252.0	9.0	1.12628	0.388889	0.373016	0.0037288292534599	True	54M
TCACCATTTGTGGTTAAATGAAATCTT	AGAATATAAGATTCATCTCCATGATAT	(octopus_trinity_TRINITY_DN53248_c1_g2_i6.p1_120)	1.0	867.0	0.0011534025374855																				1.0552e-08	0.320452	867.0	13.0	1.04138	0.623991	0.608997	2.179679692699324e-05	True	54M
TCACCATTTTGCTTTTTCTCTTTCTCT	CTTTCCATCGCACCTTCTTTTTATGTA	False	4.0	533.0	0.0075046904315197	-	RRM	PF10378.12	1.0	13.1	0.1	1.0	13.1	0.1	1.0	1.0	0.0	0.0	1.0	1.0	1.0	0.0	-	2.0	3.75326e-06	0.438152	533.0	5.0	1.34877	1.86867	1.28143	0.005671916087864	True	11S43M
TCACCATTTTTGCTTTTTGTTTAAAAT	CCAATTATATCTCAAGTTATAAGGCAT	False	2.0	644.0	0.0031055900621118																				2.09929e-06	0.320911	644.0	12.0	0.775962	1.1413	0.945652	0.0032810118940839
TCACCCAACACCATTACATTACATTTT	TATATACACCATCATTGTCCAACGTCC	(octopus_NC_069002.1_22453277)	8.0	1267.0	0.0063141278610891																				2.49407e-13	0.473432	1267.0	14.0	1.12511	0.322021	0.242305	8.077480260295492e-10	True	54M
TCACCCAACCAGAAATCAATATCCTTA	ACGCCGGCATTGTAAGACTGCTGCTTG	(octopus_NC_068982.1_115592648) (octopus_trinity_TRINITY_DN56372_c4_g3_i16.p1_4626)	5.0	2862.0	0.0017470300489168																				1.78762e-42	0.484296	2862.0	13.0	0.946794	0.207547	0.192173	2.447814732355793e-38	True	54M
TCACCCAACTTAAAACTACTCTCTAAA	CGATATTTTGGCATATTTAATTCTAGT	(octopus_NC_068999.1_52040408) (octopus_trinity_TRINITY_DN50849_c7_g1_i8.p1_810)	2.0	905.0	0.0022099447513812																				1.0743e-07	0.26115	905.0	12.0	1.71429	1.03315	1.0	0.0001976331218939	True	1S53M
TCACCCAATAAGCAAGAAAATATATAT	ATATCTATAAGTATATAGATATGTGTG	(octopus_NC_069007.1_10243894)	1.0	203.0	0.0049261083743842																				1.09909e-06	0.527027	203.0	7.0	1.3189	1.55172	1.5468	0.0017823057891479	True	54M
TCACCCAGACATACATTTACACACACA	TGCACACTCATCTCTCTACATAGATAA	(octopus_NC_068988.1_864771)	2.0	441.0	0.0045351473922902																				2.8396e-41	0.8738	441.0	14.0	1.48886	0.643991	0.598639	3.734001798661156e-37	True	54M
TCACCCAGCATATTCTTGTCACAATTT	AAGTGTATAGGTGAGTGGAAATTTCCT	False	2.0	301.0	0.0066445182724252																				4.10883e-06	0.406454	301.0	14.0	1.42575	0.418605	0.418605	0.0061763575025753
TCACCCAGGCCGATGAATCAGCCTGGG	TGTCTCAAGAGGGTTAATAATTCCCAT	(octopus_NC_069003.1_31808007)	10.0	355.0	0.028169014084507																				4.75006e-06	0.350908	355.0	12.0	2.87581	1.13239	1.12113	0.007078311579105	True	54M
TCACCCAGGTTTAGGGACTCAACTGGC	TCTACCAGTGTCTGCATTCCTTGTCTT	(octopus_trinity_TRINITY_DN52732_c3_g1_i4.p1_671)	2.0	1329.0	0.00150489089541																				7.60771e-19	0.23062	1329.0	13.0	1.17771	0.353649	0.346125	3.695446346786249e-15
TCACCCATCTAAGTACTAACTAGGCTC	GATGTTGCTTCACTTCGGTGATCGGAC	(RF_all_LGKD01581950.1/1914-2032_37) (octopus_NC_068994.1_33027038)	2.0	1117.0	0.0017905102954341																				5.93852e-35	0.234604	1117.0	13.0	1.50103	0.751119	0.735004	6.260335320822622e-31
TCACCCATTTGAGCCTCAAGAATGCCA	TATCTCTTCTTCCACTCTCCAAGTTGC	(octopus_NC_069001.1_9095134)	7.0	11032.0	0.0006345177664974																				2.6200600000000005e-197	0.320805	11032.0	11.0	1.25364	0.437273	0.416788	3.0164285493173167e-192	True	54M
TCACCCCAGGAGTTTCTGCAGATTTCT	CTCCAGGAGCCCCCACAGGTTTTACCC	False	8.0	255.0	0.0313725490196078																				5.45817e-10	0.607143	255.0	5.0	2.57716	0.827451	0.780392	1.292294972202893e-06
TCACCCCCGAGGACCAGAAACATGAGA	CTTGCAGCTGTTTCGTATTTACGGGAC	(octopus_NC_069004.1_770226)	1.0	188.0	0.0053191489361702																				1.30711e-08	0.657868	188.0	11.0	1.49738	0.617021	0.617021	2.6725851575276165e-05	True	54M
TCACCCCCTTGTTGACACACTTCACAG	CAATCTTGATGGTCAGTCTCGTATCCT	(octopus_trinity_TRINITY_DN53762_c4_g2_i6.p1_87)	27.0	2576.0	0.0104813664596273																				4.80351e-11	0.313416	2576.0	15.0	1.7305	2.06056	2.05512	1.264728274715898e-07	True	44M1300N10M
TCACCCCTACTCTTTCTCTCCTCTCTC	TTACTCTCTCTCACTCTCTTCTCTCAC	(octopus_NC_068988.1_25677600) (octopus_trinity_TRINITY_DN46871_c3_g1_i14.p1_238)	12.0	590.0	0.0203389830508474																				2.47621e-17	0.546605	590.0	13.0	2.90889	4.78305	3.52034	1.0872182811257697e-13	True	1S53M
TCACCCGACATAATTCTTGCACGTCAT	GCTGATGCCACCCTTCACTGCTATCCC	(octopus_trinity_TRINITY_DN51322_c5_g1_i1.p1_821)	1.0	179.0	0.0055865921787709																				1.12744e-09	0.731055	179.0	8.0	1.21674	0.435754	0.424581	2.585066263425741e-06	True	15M202N39M
TCACCCGATTCCCCTCTTCTTCCTCCA	TCTCCTCAGTATTCCAATTTATTAATT	False	3.0	2485.0	0.0012072434607645																				3.28226e-49	0.406459	2485.0	13.0	1.42967	7.26398	4.73481	5.472581980233688e-45	True	54M
TCACCCGCACAAGAGCCAGTCCAGGGG	CACTGGCAACGATCTCGCTCGAAAGTC	(octopus_NC_068995.1_6875125) (octopus_trinity_TRINITY_DN45726_c9_g2_i2.p1_157)	16.0	1291.0	0.0123934934159566																				2.66392e-11	0.310965	1291.0	13.0	2.69491	1.78854	1.65066	7.187732950621155e-08	True	54M
TCACCCGGCATGCAAATGATTCTTCCA	GCTTGCAGCCTTAAAATAATGATGTTA	(octopus_NC_068992.1_63910634)	1.0	202.0	0.0049504950495049																				6.18716e-07	0.636084	202.0	10.0	0.937846	0.247525	0.247525	0.0010362914102798	True	54M
TCACCCGTTCGCATATATTGCTCCCGC	ATGGCACTCAACTCTTCTTGTCCAGCT	(octopus_NC_068989.1_1033844) (octopus_trinity_TRINITY_DN46932_c11_g1_i2.p1_195)	1.0	264.0	0.0037878787878787																				6.16065e-16	0.762364	264.0	12.0	1.2882	0.496212	0.44697	2.448259853417283e-12	True	54M
TCACCCGTTTAATGACCCCTATATGAA	TCTGCTACGTTGCAATGGGGTGAAAAC	(octopus_NC_069009.1_9554051)	2.0	730.0	0.0027397260273972																				9.27991e-26	0.504047	730.0	11.0	1.77061	1.91233	1.00822	6.634152708042933e-22	True	7M1D47M
TCACCCTACTATGAGTGAATTATGTAC	AGGTGAACCACATGATTCCAAGTTCAG	(octopus_NC_068989.1_21701166)	1.0	112.0	0.0089285714285714																				5.50595e-06	0.710924	112.0	5.0	1.14338	0.428571	0.428571	0.0081290621549918	True	54M
TCACCCTCATCTTCATCATCAAGTGAA	TCTCCAGTGCCCTCAGTAGAAGGAAGA	(octopus_trinity_TRINITY_DN52334_c8_g2_i24.p1_6)	1.0	389.0	0.0025706940874035																				2.79398e-14	0.48787	389.0	13.0	1.31015	3.94087	3.23136	9.784213702171819e-11	True	14S40M
TCACCCTCCATTTTTATATAGCATTAA	GAGACTTTTCAGACTTTCTCAAAGCAG	(octopus_NC_069003.1_21281950)	1.0	395.0	0.0025316455696202																				5.05783e-08	0.409091	395.0	13.0	1.02626	0.324051	0.303797	9.667135625844712e-05	True	54M
TCACCCTCTTGATCAATTAGTATCGAT	GAATAGAAACTTGTGTGCTGAACATCT	False	3.0	132.0	0.0227272727272727																				4.96268e-06	0.595414	132.0	4.0	1.87319	5.85606	3.91667	0.0073743486949414	True	18M67158N36M
TCACCCTCTTTATCATGACTGCACAGG	TATCACACACACATACACGTGCACAAA	(octopus_NC_068986.1_96688936)	2.0	459.0	0.0043572984749455																				5.8953e-06	0.386676	459.0	8.0	1.10294	0.267974	0.259259	0.0086682646348068	True	2S52M
TCACCCTGACCGATTCTTCTTTGCCTT	CCATTTTGCCCCTGATGTTCGGTTGGC	(octopus_NC_069010.1_5728994)	1.0	399.0	0.0025062656641604																				1.9032e-11	0.474974	399.0	13.0	1.19476	0.350877	0.350877	5.206425813082992e-08	True	54M
TCACCCTGGATAACATTATTTTGACAA	TAATAATAATAATAACAATAATAATAA	(octopus_NC_068999.1_45976054)	27.0	2524.0	0.0106973058637083																				2.78045e-10	0.242218	2524.0	14.0	1.51867	0.277734	0.264659	6.789290554879366e-07	True	54M
TCACCCTTATCCTTGGTGGTGTTTTCG	AGCTCTTCCCATTGATTGCTGAGACCC	(octopus_NC_068991.1_6635650) (octopus_trinity_TRINITY_DN56293_c6_g5_i3.p1_4062)	11.0	3828.0	0.0028735632183908																				1.75899e-59	0.343868	3828.0	13.0	1.1431	0.278213	0.262539	3.813999474697839e-55	True	52M2S
TCACCCTTTGGCGTTTGAACATCATAG	GTTATAATGGCTCGGTCTTTTAGCTTC	(octopus_NC_068982.1_129415157) (octopus_trinity_TRINITY_DN47102_c6_g1_i7.p1_186)	1.0	268.0	0.003731343283582																				1.20596e-08	0.570259	268.0	12.0	1.17604	0.365672	0.350746	2.475328760567496e-05	True	54M
TCACCGAAGGCTCTTACTTCAACTTTT	TCGATATTATTATTTTGCAAATATAGA	(octopus_NC_069009.1_10366144) (octopus_trinity_TRINITY_DN56444_c7_g2_i1.p1_636)	2.0	1507.0	0.0013271400132714																				9.67977e-07	0.187576	1507.0	9.0	1.25738	0.530192	0.495023	0.0015810819918316	True	3S51M
TCACCGACCTAATGTCGCTTCCAAATG	GAACAACATATTTGCTGAAGCTATCCA	(octopus_NC_068985.1_110481373)	2.0	872.0	0.0022935779816513																				3.99738e-16	0.341088	872.0	14.0	0.971631	0.209862	0.197248	1.611469359417118e-12	True	54M
TCACCGAGCGGCAGTAGACACTTGCCA	GACAAGGATATTATTATCTGTGTAACC	(octopus_NC_069001.1_32468835) (octopus_trinity_TRINITY_DN46814_c9_g1_i1.p1_901)	6.0	8087.0	0.0007419314949919																				7.3071e-15	0.254243	8087.0	15.0	0.552494	0.10115	0.082849	2.678117961583708e-11	True	54M
TCACCGATAGAATTGTTTCAGAATCGT	TTGTTTATGTAGTCGGCACTTACTGTA	(octopus_NC_068991.1_12009105)	18.0	1428.0	0.0126050420168067																				2.43578e-08	0.152154	1428.0	15.0	2.08565	0.82493	0.690476	4.830507605453271e-05	True	54M
TCACCGATCAGAATATATCATTGTTCA	ATATTTGAGATTATATAATTTATTATG	(octopus_NC_068982.1_16830577)	2.0	2113.0	0.0009465215333648																				3.42555e-51	0.502002	2113.0	9.0	0.93151	2.2868	1.7558	6.033026330824508e-47	True	54M
TCACCGATTCTTGTGAAACTGGTGACA	GAAGATGGAATGGACATCATTTCTGTC	(octopus_NW_026384804.1_734) (octopus_trinity_TRINITY_DN49572_c0_g1_i14.p1_118)	1.0	1300.0	0.0007692307692307																				5.95091e-07	0.196361	1300.0	14.0	1.08494	6.49462	4.42846	0.0009988614684532	True	2S33M2D19M
TCACCGCCAACTGATGTAGACTGGGCT	GTGAGATGATGCACCCCGCCAGAGCCA	(octopus_NC_069004.1_13834517) (octopus_trinity_TRINITY_DN46003_c3_g1_i1.p1_906)	1.0	163.0	0.0061349693251533																				2.82083e-07	0.610546	163.0	8.0	1.07844	0.368098	0.368098	0.0004929298387819	True	54M
TCACCGGTGATGCGAGTCACGTAGCCA	GAGCTCGGTCCACCCATGCCGTCCTGA	(octopus_NC_068994.1_7033982) (octopus_trinity_TRINITY_DN55283_c5_g1_i2.p1_393)	3.0	974.0	0.0030800821355236																				1.05195e-22	0.475369	974.0	13.0	1.59417	0.521561	0.516427	6.4107415573376185e-19	True	54M
TCACCGGTTTTGAAGGGCCTGTGAGTG	AAGAGACCAGATCGGAAGAGCACACGT	False	1.0	361.0	0.002770083102493																				2.06257e-37	0.900787	361.0	10.0	1.14764	0.365651	0.357341	2.381917932801012e-33	True	18S36M
TCACCGTAGGTTCATTCCGAGTTAACG	TTGCGTTGATGTGTACAAGGTTTCAAA	(octopus_NC_069002.1_17391317)	1.0	168.0	0.0059523809523809																				1.52814e-06	0.613184	168.0	7.0	1.24447	2.01786	0.64881	0.0024324173510178	True	54M
TCACCGTCATCTCCAACATCATCATCA	TCATCATATACCATAATCATCATCATC	(octopus_trinity_TRINITY_DN43384_c5_g2_i3.p2_81)	45.0	3932.0	0.0114445574771108																				7.52985e-14	0.211534	3932.0	11.0	2.79832	6.70651	4.21796	2.5464465785232825e-10	True	22M375N26M6S
TCACCGTCGTCGTCGTCGTCGTCGTCG	TTGTCAAGATAACACTGTTTTGATAAA	(octopus_NC_068995.1_3086742)	3.0	79.0	0.0379746835443038																				2.56954e-07	0.886067	79.0	4.0	2.5817	7.40506	6.16456	0.0004512754828352	True	54M
TCACCGTTGTAAGCAGTGGTACATTGT	ATATTCAACGAGTGTTTCCAGTTCCCA	(octopus_NC_068984.1_50568110)	1.0	237.0	0.0042194092827004																				3.30903e-07	0.521222	237.0	9.0	1.24272	0.489451	0.43038	0.0005733275343052	True	53M1S
TCACCGTTGTGGAGTGGAAGAAAGTGT	GAGTGTAGTATCTATAGAATGAATATA	(octopus_NC_068990.1_84404481)	1.0	177.0	0.0056497175141242																				2.78981e-07	0.593428	177.0	7.0	1.1404	0.700565	0.610169	0.0004878000380106	True	54M
TCACCGTTGTTACAATCATCTGAAATG	GAATTGTCAAAGCGCGATATTCAGGCA	(octopus_NC_068993.1_34317223)	1.0	304.0	0.0032894736842105																				3.2672e-08	0.455774	304.0	9.0	1.10445	0.865132	0.861842	6.38406230900316e-05	True	54M
TCACCGTTTGGAACATGTCCACCACAC	CTTCATACCGCATTCTTTCGAGCACAA	(octopus_NC_068990.1_82031451) (octopus_trinity_TRINITY_DN56199_c2_g4_i8.p1_4076)	1.0	655.0	0.0015267175572519																				2.13444e-17	0.554273	655.0	12.0	1.44786	0.450382	0.439695	9.412155029312065e-14	True	54M
TCACCGTTTTTGTTCATTTTATTGGCA	TCGATGCCATTTTGTTGTAGGAGAATT	(octopus_trinity_TRINITY_DN48232_c0_g1_i29.p1_147)	1.0	609.0	0.0016420361247947																				2.04745e-07	0.573913	609.0	4.0	1.21111	0.372742	0.372742	0.0003639758372444	True	2S52M
TCACCTAACAGAATCGAAGAGAGGTTT	GGTGTGGTGTACATAGCAAGTCGTGTT	False	1.0	595.0	0.0016806722689075																				1.68538e-07	0.330506	595.0	9.0	1.19103	0.87563	0.848739	0.0003027123132458	True	54M
TCACCTAACTGTCTGGATGTTTTGCGT	CCTTGTCCCATTTTGTATTATATATAT	(octopus_NC_068991.1_31150721)	14.0	737.0	0.0189959294436906																				2.75315e-13	0.426078	737.0	15.0	2.88957	1.66893	1.28901	8.88234083162476e-10	True	54M
TCACCTAATTAGACAGACAGACCAATC	TTTAACTATCCACTCCAACCAGACAGC	(octopus_NC_068987.1_21334912)	13.0	669.0	0.0194319880418535																				1.77394e-06	0.543662	669.0	13.0	1.27202	0.324365	0.318386	0.0027991346174685	True	54M
TCACCTAGCTTCCATGCTGTTCAGTAG	TAGTAGTAGTAGTAGTAGTAGTAGGAG	(octopus_NC_069000.1_26335818)	2.0	620.0	0.0032258064516129																				2.65118e-19	0.487925	620.0	13.0	1.43467	0.86129	0.829032	1.3258030763991525e-15	True	1S53M
TCACCTAGGGGCTCTACATGTTGTTCA	GCAGATTCAACCTCCTCATCCTCCTCT	(octopus_NC_069000.1_36796830) (octopus_trinity_TRINITY_DN42712_c3_g1_i1.p1_1347)	1.0	779.0	0.0012836970474967																				1.20193e-09	0.331778	779.0	15.0	1.03241	0.322208	0.297818	2.7479354295125617e-06	True	54M
TCACCTAGTTCCAGTGGGTTCTCACTA	ATTATCTCGAATACCTTTAAAGGTATG	(octopus_trinity_TRINITY_DN54113_c3_g1_i21.p1_996)	2.0	1219.0	0.0016406890894175																				6.54321e-38	0.473818	1219.0	5.0	1.28425	0.450369	0.401969	7.697090131947039e-34	True	13M2394N41M
TCACCTATATTCTCTGTTAATACGTGT	TCGTTTGTATTTGTTTTTATTCATTAT	(octopus_NW_026354440.1_98)	52.0	1932.0	0.0269151138716356																				1.35171e-12	0.257317	1932.0	15.0	2.40876	0.974638	0.90735	4.1072878431521935e-09
TCACCTATGTATGTCGTGTTTCTGTTT	TTAAAACTCACCATCCATACAGCTTAT	(octopus_NC_068993.1_11011618) (octopus_trinity_TRINITY_DN56568_c1_g2_i2.p1_119)	2.0	398.0	0.0050251256281407																				1.97426e-13	0.657966	398.0	14.0	1.30303	0.708543	0.580402	6.44912375396269e-10	True	22M37527N32M
TCACCTATTTTCAGTTTCATTCGTTTT	CAACTTCTTGTACAGTACTTTATCTTT	(octopus_NC_068983.1_43453343)	1.0	273.0	0.0036630036630036																				1.8471e-20	0.797887	273.0	13.0	1.05506	0.3663	0.358974	9.917728821545644e-17	True	54M
TCACCTCACTGATGAAAGGAATAAATA	TTTGTGTTGACTCTTCATCGCTGTTTC	(octopus_trinity_TRINITY_DN52541_c4_g1_i1.p1_446)	1.0	207.0	0.0048309178743961																				1.94037e-13	0.678728	207.0	8.0	1.35472	1.51691	1.51691	6.34181441858884e-10	True	4S44M6S
TCACCTCAGGAGCCTCCACAGGTTTCT	CTTCAGAAGCCTCCACAGGTTTTGCCC	(octopus_NC_068984.1_120493149) (octopus_trinity_TRINITY_DN47756_c1_g1_i25.p1_188)	161.0	2099.0	0.0767031919961886																				2.18087e-13	0.300714	2099.0	8.0	4.89711	3.50738	3.33873	7.097257343507501e-10	True	1S53M
TCACCTCAGGGCTGTTAGCAGTCATGC	ACGCACCGCGAGAGTTGCTTACTAGCT	(octopus_trinity_TRINITY_DN56503_c4_g2_i12.p1_3923)	2.0	909.0	0.0022002200220022																				8.58261e-23	0.497402	909.0	13.0	1.20132	0.305831	0.305831	5.255829969925536e-19	True	2S52M
TCACCTCAGGTGAGAACGAAGGTCTCA	ACACTTGAGTTATTCCTAAACAAACAA	(octopus_NC_068994.1_58600677)	1.0	652.0	0.0015337423312883																				5.69524e-06	0.369143	652.0	15.0	0.865607	0.190184	0.190184	0.0083913176568453	True	54M
TCACCTCAGTAGCCTCCACAGGTTTCT	CTTCAGGAGCCTCAACAGGCTTTGCCC	(octopus_NC_068984.1_120493985)	5.0	173.0	0.0289017341040462																				2.32199e-08	0.58913	173.0	4.0	2.06963	0.647399	0.647399	4.615785150874563e-05	True	1S53M
TCACCTCATGCCAGTCACAATTCTTCA	AATCTTCCATGCTGCTCTGATCACGTC	(octopus_NC_069000.1_34120307)	2.0	1864.0	0.0010729613733905																				7.32546e-66	0.586574	1864.0	12.0	1.22163	0.948498	0.939914	1.8188472948302408e-61	True	3S51M
TCACCTCCAAACAGTTTGGTTTTGACA	TTTGTAAGAGCAAAGCCACCTTGCTGT	(octopus_NC_068984.1_81895001) (octopus_trinity_TRINITY_DN46544_c4_g1_i4.p1_1005)	1.0	312.0	0.0032051282051282																				1.53328e-12	0.6602	312.0	12.0	1.12917	0.439103	0.355769	4.6365274851842625e-09	True	54M
TCACCTCCATAACTGCCATCATAAGAT	CTTACATTCCTTCCAACATTATTACCT	(octopus_NC_068993.1_8363327) (octopus_trinity_TRINITY_DN56276_c1_g1_i12.p2_87)	42011.0	670825.0	0.0626258711288339																				4.13083e-282	0.105764	670825.0	13.0	3.60231	0.988519	0.973576	8.227774606905675e-277	True	54M
TCACCTCCATAACTGCCATTATCAGAT	CTTACATTCCTTTGAAAATTATCACCT	False	8.0	299.0	0.0267558528428093																				3.42786e-06	0.396396	299.0	4.0	4.01498	2.1204	2.0602	0.005208346985179	True	54M
TCACCTCCATCCTACCAATAATCCTTT	ATACCATAGGCACAAGGTATGAAATTT	False	11.0	541.0	0.0203327171903881																				1.64437e-06	0.48965	541.0	10.0	2.30475	0.722736	0.711645	0.0026063872697125	True	44M10S
TCACCTCCTAGTCACTGGACTATCATC	ATCACTGGACTATTATCATCACTTGAC	(octopus_NC_069000.1_45210755)	1.0	548.0	0.0018248175182481																				1.6426e-13	0.411183	548.0	9.0	1.14473	0.417883	0.414234	5.401743448166754e-10	True	54M
TCACCTCCTGGAACAAACGGATTGTCC	CGACTCTCAAGAGGTTGGAACAGCTTT	False	31.0	3074.0	0.0100845803513337																				1.64716e-10	0.245094	3074.0	15.0	1.83284	5.34808	5.23487	4.114698660759431e-07
TCACCTCCTGGTTCATTTGGTGGATGG	ACTCTGAGGATTTCAGGTTCACTATGT	(octopus_NC_068993.1_10335220) (octopus_trinity_TRINITY_DN54923_c3_g2_i8.p1_708)	2.0	616.0	0.0032467532467532																				2.05426e-08	0.340739	616.0	15.0	1.10226	0.292208	0.292208	4.1077473487492005e-05	True	54M
TCACCTCGACACAGCGATGCAGGTTTA	CAAGGAGGGTCTGCACTTCCCCGCGCG	(octopus_NC_069003.1_7219189) (octopus_trinity_TRINITY_DN54357_c5_g3_i1.p1_1109)	2.0	156.0	0.0128205128205128																				2.3987e-06	0.554095	156.0	7.0	1.95608	0.987179	0.987179	0.0037203809229797	True	54M
TCACCTCTCACATCTTCGTCCTCATCT	TCGTCGTCGTCATCATCATCTCTTCTT	(octopus_NC_069005.1_32301989) (octopus_trinity_TRINITY_DN51948_c1_g2_i6.p1_62)	6.0	3544.0	0.0016930022573363																				4.8136999999999996e-92	0.425048	3544.0	13.0	1.23557	0.461343	0.452032	1.886076386949859e-87	True	6S48M
TCACCTCTGCAAAATTCCCCACCCATG	AAGGTTGATATGCTCGAATAACTTCCT	(octopus_NW_026301791.1_392) (octopus_trinity_TRINITY_DN55742_c3_g2_i3.p1_120)	2.0	1679.0	0.0011911852293031																				2.05173e-121	0.643623	1679.0	9.0	1.05429	0.238237	0.238237	1.1635695888779373e-116	True	54M
TCACCTCTGCACTGGCATCACTTTTCT	CCTCTCCTGTGCTTTTAACTGCATTCG	(octopus_NC_068999.1_49205492) (octopus_trinity_TRINITY_DN47217_c6_g2_i3.p1_1418)	2.0	749.0	0.0026702269692923																				4.55221e-13	0.43845	749.0	13.0	0.99495	0.320427	0.287049	1.4418514643418791e-09	True	54M
TCACCTCTGCCTGAAAGATCGTATGTC	AAGTACTCAACTCCAGTAAAAGTAGCA	(octopus_NC_068984.1_134426921) (octopus_trinity_TRINITY_DN55889_c4_g3_i8.p1_738)	2.0	397.0	0.0050377833753148																				1.21472e-07	0.444151	397.0	4.0	0.875297	0.209068	0.20403	0.0002220560886501	True	53M1S
TCACCTCTGGATGAATAAAATAAATTC	CAGGTGACAGAAAGGCAACATGAGACC	(octopus_NC_068991.1_55719896)	1.0	761.0	0.0013140604467805																				5.40341e-20	0.502306	761.0	9.0	1.05619	0.248357	0.248357	2.820036144227413e-16	True	54M
TCACCTCTTGCCACGAATAGATATTGG	GCTCCTTAACAGCAACCACTCCAGAAT	(octopus_trinity_TRINITY_DN56441_c6_g4_i2.p1_674)	1.0	710.0	0.0014084507042253																				1.31388e-25	0.621006	710.0	13.0	1.02351	0.301408	0.301408	9.324997041894818e-22	True	41M785N13M
TCACCTGAAAACTTGTTTTCTGAAATA	AAAACTTTAATATTTAACGTAAACCCT	(octopus_NC_068986.1_11098335)	1.0	648.0	0.0015432098765432																				8.945179999999994e-35	0.822455	648.0	12.0	1.07233	4.29784	1.51698	9.367999698860431e-31	True	30M3D24M
TCACCTGAATGGTCGGATGCTGCAATA	AAATTGCCACATCTTCAGGATTCCCAT	(octopus_trinity_TRINITY_DN56060_c5_g1_i21.p1_191)	124.0	4128.0	0.0300387596899224																				1.75806e-13	0.166654	4128.0	15.0	2.67083	2.54239	2.25194	5.766869858713103e-10
TCACCTGACAAGGCATACATCAGTTTC	TTACTTAACAATGATGCAGCTCTGAAT	(octopus_trinity_TRINITY_DN53259_c7_g5_i17.p1_492)	1.0	481.0	0.002079002079002																				5.25589e-14	0.442085	481.0	13.0	1.34678	7.89605	6.88358	1.8003463926320248e-10	True	36M18S
TCACCTGACCATCTGATTCCATCTTTG	GGATCTCAACAATGAAAAAGCTCCAAG	(octopus_trinity_TRINITY_DN51015_c10_g1_i12.p1_20)	4.0	460.0	0.008695652173913																				4.16448e-09	0.374941	460.0	11.0	1.50137	7.29348	6.13478	8.989265398986913e-06	True	34M7188N20M
TCACCTGACGTGCTAACGTTTCTGCCA	GCTCGCCTCTTAATGGAACTATATAAT	(octopus_NC_069003.1_33374110)	1.0	289.0	0.0034602076124567																				3.22171e-35	0.909169	289.0	8.0	1.20402	7.3737	5.08304	3.430905785511615e-31	True	54M
TCACCTGAGAACTGGTTGCATCTGTTT	TCATAGCACAAGTCACAGAATTCTTAC	(octopus_NC_069000.1_1331468) (octopus_trinity_TRINITY_DN43931_c8_g2_i5.p1_1233)	1.0	237.0	0.0042194092827004																				4.02001e-11	0.995238	237.0	5.0	0.76897	0.299578	0.202532	1.0662564723486685e-07	True	52M2S
TCACCTGATGATTTTCGCTTCAATATT	GGTGAACGTGTCCCTCCTGGAAGTAGA	(octopus_trinity_TRINITY_DN55680_c1_g1_i5.p1_141)	2.0	1467.0	0.0013633265167007																				1.28748e-54	0.582406	1467.0	14.0	1.57349	5.91207	4.97478	2.481585026469672e-50	True	2S17M9204N35M
TCACCTGATTCACCTCTTCTTCCTCCA	TCTCCATCTCCGCCTCTGTATTCCAAT	(octopus_NC_069008.1_6616268)	67.0	2952.0	0.0226964769647696																				1.24418e-75	0.546127	2952.0	15.0	1.93891	0.913618	0.789973	3.730402022583966e-71	True	54M
TCACCTGATTTAAATCCTTGCGATTTT	TTCCTCTGGGGATACCTCAAGTCAAAG	(octopus_NC_068981.1_47634988)	3.0	148.0	0.0202702702702702																				3.1376e-06	0.814915	148.0	7.0	1.63272	1.2973	0.682432	0.004791550200983	True	54M
TCACCTGATTTACCTCTTCTTCCTCCA	TCTCCATCTCCTCCAATGTATTTCAAT	(octopus_NW_026318890.1_735) (octopus_trinity_TRINITY_DN56641_c11_g1_i9.p1_291)	379.0	12111.0	0.031293865081331																				6.90126e-25	0.104394	12111.0	15.0	2.21387	2.11651	1.84072	4.725122459137846e-21	True	54M
TCACCTGCAATGTTTGGATGGCATTAC	CAGCATAAATAGAGCGTATAAATGTAT	(octopus_trinity_TRINITY_DN46410_c1_g1_i1.p1_785)	1.0	435.0	0.0022988505747126																				7.16638e-08	0.440479	435.0	13.0	1.03006	0.23908	0.23908	0.0001345685559233	True	27M2459N27M
TCACCTGCACATTCACCCTGGGCAGCA	GCTGCCGCTGCACTGGGTGCGTCAGTC	(octopus_NC_068991.1_2223813) (octopus_trinity_TRINITY_DN51887_c2_g3_i3.p1_399)	2.0	2397.0	0.0008343763037129																				5.26686e-27	0.358584	2397.0	15.0	0.821418	0.30121	0.299958	4.0020303210874693e-23	True	54M
TCACCTGCACTATTATCCTCCTCATCA	TCATCATCAACAACAACATTATCATCA	(octopus_trinity_TRINITY_DN55003_c3_g8_i2.p2_156)	3.0	1003.0	0.0029910269192422																				3.09294e-08	0.322106	1003.0	9.0	1.13228	0.75673	0.752742	6.060444409995319e-05	True	54M
TCACCTGCTTCATATAATGATTTCAGA	CTCCGGCATGGGGCCAGCAGTTTTTGA	(octopus_NC_068985.1_18521385)	22.0	369.0	0.059620596205962																				2.23782e-10	0.569315	369.0	12.0	2.28592	1.08401	1.06233	5.517948372386494e-07	True	54M
TCACCTGGCATGCTAACGATTCTGCCA	GACTGTCGCCTTAATAATAATAATAAT	(octopus_NC_068991.1_71298833)	30.0	345.0	0.0869565217391304																				3.64737e-14	0.629944	345.0	12.0	3.14981	11.2348	10.1072	1.265494151890101e-10	True	54M
TCACCTGGCCTACCAGGCAACAGGTTT	TACCATGCTGGCCAATCATTTATTTGC	False	2.0	418.0	0.0047846889952153																				1.42888e-09	0.466645	418.0	12.0	1.06599	0.22488	0.22488	3.2415189040831733e-06
TCACCTGGGATCCTGAACAAAAAGAAA	ACGCAATTAGTTTCCTGTGTATGGCTC	(octopus_NC_069004.1_28372617)	1.0	368.0	0.0027173913043478																				9.43594e-34	0.925514	368.0	12.0	1.17864	0.923913	0.877717	9.509386182043221e-30	True	54M
TCACCTGGTGATGTAGGTGGTGAAGAT	GAAGAAGGTGAGGGAGTAAGTAAGCAG	(octopus_NC_069008.1_14611583) (octopus_trinity_TRINITY_DN55271_c4_g4_i1.p1_252)	1.0	184.0	0.0054347826086956																				1.22517e-11	0.675514	184.0	7.0	1.16073	0.413043	0.353261	3.412956584815918e-08	True	2S52M
TCACCTGGTGTGCTAACGATTCTGCCA	GCTCACCGCTGTAATAATAATAATAAT	(octopus_NC_068990.1_88114071)	20.0	199.0	0.100502512562814																				2.07477e-06	0.408178	199.0	9.0	3.9316	6.27638	5.31658	0.0032446730018958	True	54M
TCACCTGTAACATACTAAGAGGCTTGC	CAGGATGTACAACCTAACTCAGTCAAG	(octopus_NC_068985.1_105683572)	2.0	1011.0	0.0019782393669634																				2.05501e-08	0.22764	1011.0	13.0	1.47975	0.478734	0.472799	4.1092000809233545e-05	True	54M
TCACCTGTACACTTTGTCGCTTCTCCT	TCATTGCACATAATACCTGAGCATGTT	(octopus_trinity_TRINITY_DN56543_c4_g3_i1.p1_342)	2.0	1538.0	0.0013003901170351																				3.5389e-19	0.27643	1538.0	11.0	1.19868	0.356307	0.336151	1.755328518242637e-15	True	54M
TCACCTGTATGGGTACCGTCTTGGGAA	GAGGGCGTCCAGAGGCAGGTAATTTAT	(octopus_NC_068989.1_50667308)	1.0	233.0	0.0042918454935622																				2.81287e-09	0.630383	233.0	12.0	2.01697	2.87554	1.87554	6.18210310629584e-06
TCACCTGTCATAGTAAATGTTCCAACG	AAACTATGAATCTCTTTGCTTGGCTTC	(octopus_NC_068981.1_20705927) (octopus_trinity_TRINITY_DN44865_c12_g1_i8.p1_654)	2.0	569.0	0.0035149384885764																				7.49307e-11	0.46454	569.0	15.0	1.37039	0.365554	0.365554	1.9361882276858457e-07	True	8S46M
TCACCTGTGATAGACTAGTGGCCTATC	CTGGGAGAGATTTCTCTCTCACCCCCA	(octopus_NC_068984.1_144769589)	1.0	401.0	0.0024937655860349																				4.50847e-06	0.400955	401.0	12.0	1.40985	0.401496	0.399002	0.0067388819909017	True	51M3S
TCACCTGTGATTAGTTTTGCAGGTATG	CTTTCTCGTTCACTAGCATCGTTAGCA	(octopus_trinity_TRINITY_DN48405_c5_g1_i5.p1_1041)	1.0	254.0	0.0039370078740157																				5.57099e-08	0.489362	254.0	8.0	1.12644	0.350394	0.338583	0.0001059623822931	True	11M3979N43M
TCACCTTAAAATGCAACGACTCCAATG	TCCGTTTAATCGCCGATGCATCTTAAT	(octopus_NC_068985.1_97365086) (octopus_trinity_TRINITY_DN55275_c2_g1_i11.p1_89)	1.0	540.0	0.0018518518518518																				1.32247e-10	0.384519	540.0	14.0	1.28415	2.04444	2.04444	3.336233299210429e-07	True	54M
TCACCTTAAAGAACACATTGGATAATG	TGATTCTGGGTTCTCCACATAAAGACA	False	2.0	713.0	0.002805049088359																				3.45037e-24	0.480903	713.0	13.0	0.889317	0.193548	0.190743	2.2774105322349648e-20
TCACCTTACTCATCTTTTATCTTCTCA	CCACTCAAATCCCGCAATCAATCCTCC	(octopus_NC_068987.1_47373466)	1.0	283.0	0.0035335689045936																				1.29177e-06	0.462856	283.0	13.0	1.22031	0.34629	0.335689	0.0020756916723625	True	54M
TCACCTTCATACATTTTCACACACACA	CACACATTCTTTCTCTGACCATAAGGA	(octopus_NC_069005.1_759690)	1.0	175.0	0.0057142857142857																				4.30221e-14	0.680567	175.0	8.0	1.32526	5.48	1.6	1.4841977154011504e-10	True	17M2D37M
TCACCTTCATCATCAGAGGAATCGGAC	GAAGCGGAGGAGGAGGAGCTGGATGAA	(octopus_NC_068993.1_10389701) (octopus_trinity_TRINITY_DN54546_c2_g1_i19.p1_420)	1.0	524.0	0.0019083969465648																				2.32034e-06	0.441729	524.0	8.0	1.35285	0.522901	0.509542	0.0036057842045076	True	54M
TCACCTTCCATCAACCACTTACTAAGG	TGCACCTAGACATCCACTAACCCAAAC	(octopus_NW_026342611.1_2258)	44.0	2655.0	0.0165725047080979																				3.93179e-12	0.237492	2655.0	15.0	1.9224	0.567985	0.561205	1.1458632820565704e-08	True	54M
TCACCTTCCCACCAGCCACTTTGACTC	TTCTTGCGCACCTGTATCACTGGCCTG	(octopus_NC_068998.1_10363091) (octopus_trinity_TRINITY_DN55455_c3_g1_i4.p1_512)	1.0	120.0	0.0083333333333333																				9.9303e-08	0.6875	120.0	6.0	1.68056	0.958333	0.925	0.0001833909742395	True	8S46M
TCACCTTCCCCACTTTTGGTTTATTTG	TTTCTCGTATCTTTTCATTTCAATTTT	False	2.0	401.0	0.0049875311720698																				7.749e-09	0.428265	401.0	13.0	1.48047	4.65835	1.31421	1.624787709057545e-05
TCACCTTCCCTCAACACTATTTCACAG	TTTTTATACTTAAAATTAAGTATTTAG	(octopus_NC_068981.1_198229327) (octopus_trinity_TRINITY_DN56555_c1_g1_i8.p1_183)	5.0	1790.0	0.0027932960893854																				3.07727e-30	0.208299	1790.0	14.0	1.42336	0.540223	0.520112	2.6940840907591317e-26	True	2S52M
TCACCTTGAGGAGCAGATAAATGCCAC	CTATCCATCCCCGAGAAAGGCATGAAT	(octopus_NC_068991.1_47667659)	12.0	832.0	0.0144230769230769																				2.64091e-13	0.323257	832.0	13.0	1.45474	0.388221	0.362981	8.534291889592151e-10	True	54M
TCACCTTGAGTTGGAGTGATAGCTGCT	ATCAATATAATAAATTAATAATTAACA	(octopus_NC_068983.1_119937511)	1.0	127.0	0.0078740157480314																				2.20495e-06	0.651786	127.0	8.0	1.59703	0.645669	0.543307	0.0034363833210004	True	37M17S
TCACCTTGATTAGTCCTAGTTGATGGG	AGAGTAGCTATAGCAAAAATAGTTTTA	(octopus_NC_068983.1_155280852)	1.0	622.0	0.0016077170418006																				8.68742e-16	0.442848	622.0	12.0	1.03118	0.221865	0.221865	3.4150772506296824e-12	True	54M
TCACCTTGCCAAATCTGAATGATTGTA	TCGTTTGGAAGCTGGAAGTTATTACTA	(octopus_trinity_TRINITY_DN54269_c3_g1_i15.p1_1674)	3.0	572.0	0.0052447552447552																				1.50738e-10	0.553315	572.0	12.0	1.46408	0.463287	0.458042	3.779828386079501e-07	True	14S40M
TCACCTTGGCAGCAGGGCTGGCCTTCT	TGGGGGTCACTTTAGCAGCAGGGTTGG	(octopus_NC_068982.1_186956175) (octopus_trinity_TRINITY_DN43465_c3_g1_i22.p1_605)	1.0	125.0	0.008																				1.08506e-06	0.677001	125.0	9.0	1.56461	0.56	0.56	0.0017607681221399	True	54M
TCACCTTGTTGTATGATGACCTCACCA	GCGTGTCCATGTACAGGAAACATGTCA	(octopus_NC_068986.1_81833765)	1.0	274.0	0.0036496350364963																				4.95066e-15	0.678387	274.0	9.0	1.18544	0.456204	0.445255	1.8386349454816587e-11	True	52M2S
TCACCTTTAATCTACCTTTACTAATTA	CTTCACCTGATTCACCTCTTCTTCCTC	(octopus_NW_026427136.1_384) (octopus_trinity_TRINITY_DN43370_c0_g1_i22.p1_320)	619.0	7146.0	0.0866218863699972																				2.81049e-38	0.235562	7146.0	15.0	3.00056	1.63686	1.61587	3.348458169943684e-34	True	54M
TCACCTTTACCCAAATCTTCTTTTAAT	TCCAATCCCTGTATTTTCCTTTTCACA	(octopus_NC_068995.1_10713865) (octopus_trinity_TRINITY_DN56494_c2_g1_i3.p1_39)	1.0	688.0	0.001453488372093																				5.04878e-12	0.674419	688.0	13.0	0.8514	0.303779	0.296512	1.4564265998373433e-08	True	54M
TCACCTTTACTAGAAGGTAAGTTGGAT	TTTGACCAAAACTTTTATAGTTGAGAT	(octopus_NC_068981.1_130603859)	2.0	1694.0	0.0011806375442739																				9.49489e-21	0.414189	1694.0	14.0	1.37851	0.48111	0.46222	5.1827421404611337e-17	True	4S50M
TCACCTTTCAGATTATATGGTTTTAAG	CAAGTGAAAGAAACTATTTCGTTAACT	(octopus_NC_068983.1_98359358) (octopus_trinity_TRINITY_DN55840_c0_g1_i18.p1_585)	1.0	580.0	0.0017241379310344																				2.12899e-10	0.343782	580.0	12.0	1.20753	0.662069	0.662069	5.260923175589683e-07	True	54M
TCACCTTTCTGTATCTTGAGGACACAC	CATGAAACCCCATCAGTAACATCTCTC	(octopus_NW_026396787.1_9628)	1.0	897.0	0.0011148272017837																				8.447939999999999e-20	0.46236	897.0	15.0	1.2182	0.454849	0.442586	4.358892087885067e-16	True	54M
TCACCTTTGACAATGGTAAAGCAATGG	TAAAGCAATGGTAAAGAGATCGGAAGA	(octopus_NC_068983.1_167319872)	1.0	1053.0	0.0009496676163342																				6.477490000000002e-24	0.568223	1053.0	15.0	0.794387	1.38272	1.10826	4.2116073020301305e-20	True	43M11S
TCACCTTTGGGGAAATAGTTTATATCA	TTCTAACTATTTAAGGTCCAACCATTA	False	2.0	741.0	0.0026990553306342																				2.55748e-08	0.314326	741.0	15.0	0.938937	0.253711	0.238866	5.059768842570027e-05
TCACCTTTTATGACACAGGGAAGAAAT	GGTGGGTATATCCTTAGACGTGCCTAA	(octopus_NC_069005.1_721170)	1.0	314.0	0.0031847133757961																				2.24663e-20	0.765025	314.0	12.0	1.18061	0.414013	0.414013	1.200373176664614e-16	True	54M
TCACGAACTAGCTTCCATCTACCCTCC	GACTCCCTAACCACTCAACGTTTATCC	(octopus_NC_069004.1_25840088)	1.0	478.0	0.002092050209205																				1.08235e-09	0.358912	478.0	12.0	1.67658	0.648536	0.623431	2.486266441812016e-06	True	54M
TCACGAAGAATTTCCTGCGAGTAGCTT	TGCCTTGGTGCACTCCTGCAAGTAAAA	(octopus_NC_069002.1_31939581)	111.0	28208.0	0.0039350538854225																				4.81045e-234	0.282314	28208.0	15.0	1.25495	0.248263	0.227099	7.089188776248146e-229	True	54M
TCACGAATATTGAGTACTCCTCGTGGA	TGCTGGCCAGAAGCACGTGCATCTAGT	(octopus_NC_068999.1_33398307)	1.0	472.0	0.0021186440677966																				8.60969e-15	0.503355	472.0	9.0	1.05181	0.269068	0.262712	3.1386674573353237e-11	True	54M
TCACGAATGTTTTCCACTGTTTGGCTG	AGAGTTTCTGACGCATGTTCTTATCCA	(octopus_trinity_TRINITY_DN52009_c5_g1_i11.p1_2678)	1.0	315.0	0.0031746031746031																				1.93273e-09	0.489075	315.0	14.0	0.897753	0.374603	0.269841	4.3229102361493616e-06	True	13S41M
TCACGAATTTCATTTTGTTGGAGAGCA	TCTGAACCACTAGAATAGTGGTAGACA	(octopus_trinity_TRINITY_DN51053_c0_g1_i21.p1_504)	2.0	672.0	0.0029761904761904																				6.24305e-13	0.401077	672.0	13.0	1.41483	6.54315	6.49405	1.9543357700388598e-09	True	33M5850N21M
TCACGACCATTGACCTCTCCTCCTTCT	TCTTCCTCCTCCTCTCCTTCTACTTCT	(octopus_NC_068982.1_57758519) (octopus_trinity_TRINITY_DN55393_c4_g1_i3.p1_2076)	1.0	233.0	0.0042918454935622																				1.05373e-10	0.612256	233.0	12.0	1.17184	1.19742	1.19742	2.68352776549743e-07	True	54M
TCACGACCATTGTGCCAGAATAGTGTG	AGGACACATAGTGGTATCAACACATAT	(octopus_NC_068989.1_35937792)	2.0	315.0	0.0063492063492063																				2.39963e-07	0.446237	315.0	6.0	1.64148	0.447619	0.447619	0.0004229713028374	True	54M
TCACGACTACTATTCCAGAGAGCCTCT	TATCCATTGACAGCTGGAGCTTAGTGC	(octopus_NC_069009.1_8425368) (octopus_trinity_TRINITY_DN55289_c5_g8_i2.p1_92)	5.0	2404.0	0.0020798668885191																				5.43309e-09	0.197091	2404.0	11.0	0.885267	0.288686	0.22629	1.158718451413951e-05	True	54M
TCACGAGATGGCTTTTCTTTATCTTCA	TACCGATTCTCATTATCATCACTGCCA	(octopus_NC_068982.1_174734372) (octopus_trinity_TRINITY_DN50128_c8_g1_i15.p1_564)	1.0	792.0	0.0012626262626262																				4.13799e-11	0.348921	792.0	15.0	1.27861	1.50253	1.49874	1.096208000813704e-07	True	4S50M
TCACGAGCAGCATTTCCAGATAATTCT	AAAATTTCAGCAGCCAGGTACTCTAGA	(octopus_trinity_TRINITY_DN51359_c2_g1_i14.p1_156)	1.0	316.0	0.0031645569620253																				6.89217e-24	0.739079	316.0	14.0	1.42398	4.92405	4.87975	4.4756264486686404e-20	True	2S15M10831N37M
TCACGAGCAGGCTGTTCCATTGATCGG	ATCAACTGGAACCCTCGTCGTCGTAAG	(octopus_NC_068985.1_43867879) (octopus_trinity_TRINITY_DN53506_c8_g1_i1.p1_24)	15.0	980.0	0.0153061224489795																				6.4774800000000015e-24	0.429451	980.0	15.0	2.52156	1.08367	0.960204	4.2116073020301305e-20
TCACGAGCAGGCTGTTCCGTTGATCGG	ATCAACTGGAACCCTCAACGTCGTAAG	(octopus_NC_068983.1_43175244) (octopus_trinity_TRINITY_DN49927_c8_g3_i2.p1_324)	208.0	3735.0	0.0556894243641231																				3.07805e-15	0.19768	3735.0	15.0	5.29269	1.60027	1.54967	1.1618577242218018e-11
TCACGAGCTGCCTCATTTGATAAATTT	TCTAAACTGCTTAGTGGTTCAACTCCG	(octopus_NC_069001.1_3655211) (octopus_trinity_TRINITY_DN56228_c7_g2_i2.p1_2139)	1.0	801.0	0.0012484394506866																				5.96102e-10	0.393161	801.0	15.0	0.930124	0.249688	0.224719	1.4057939548668976e-06	True	53M1S
TCACGAGGCTTTGGTCGGCCCGAGGCT	ATAGTAGAAGACACTTGCCCAAGATGC	(RF_all_LGKD01272664.1/11629-12255_470) (octopus_NC_069001.1_6836026) (octopus_trinity_TRINITY_DN49933_c4_g7_i5.p1_82)	5.0	882.0	0.0056689342403628																				5.91992e-13	0.330391	882.0	11.0	2.0519	5.44898	4.45692	1.856872066895641e-09	True	54M
TCACGATATTCAAAAGTATCTTCACCT	TTTGACATTTCTACATGTGGACTATCT	(octopus_NC_068984.1_123031275) (octopus_trinity_TRINITY_DN51885_c0_g1_i5.p1_99)	2.0	2582.0	0.0007745933384972																				8.16253e-28	0.336677	2582.0	10.0	1.75957	0.659566	0.640589	6.4349339094275256e-24	True	54M
TCACGATCTAATTCAGCAGCAATTTCG	GCAGACGATGTCGGACTCAAAGACGTG	(octopus_trinity_TRINITY_DN50553_c5_g1_i5.p1_114)	1.0	508.0	0.0019685039370078																				3.66973e-20	0.523499	508.0	12.0	1.17814	8.83268	7.44291	1.9353679090158607e-16	True	31M4015N23M
TCACGATGAATTCTTCAATGTACCCGG	AGGGGAGAGAGGGATTAAGGATCTTGA	(octopus_NC_068981.1_177190498)	1.0	167.0	0.0059880239520958																				9.498730000000001e-18	0.814443	167.0	12.0	1.22983	0.952096	0.952096	4.29237738764589e-14	True	54M
TCACGATGGACAATCTTGAATTGGCGG	AGAATTTTCAAACCAGAATTCTGTCAG	(octopus_NC_068983.1_53936124) (octopus_trinity_TRINITY_DN47098_c7_g1_i2.p1_215)	2.0	563.0	0.0035523978685612																				1.54288e-08	0.346842	563.0	10.0	1.35434	2.38544	2.3659	3.128681127610377e-05	True	8S46M
TCACGATGTTTCACCAACGCTGAACGA	AGAGTGGTATTCGTTCATCCCATGATC	(octopus_NC_068987.1_41896967)	45.0	6626.0	0.006791427709025																				4.28178e-52	0.220145	6626.0	15.0	1.52809	0.350287	0.339722	7.733106600637376e-48	True	54M
TCACGATTGTAAGGTCATGAGTTTGAT	ACCTGGTAGCACATTATGTCCTTGCGC	False	1.0	128.0	0.0078125																				1.99214e-09	0.781773	128.0	9.0	1.13026	0.40625	0.40625	4.449967512592775e-06	True	54M
TCACGCACTGGTCGAGCGTGTATATAT	ATATACGTATGTATGTGTATAATATAT	(octopus_NC_069008.1_9047298)	1.0	981.0	0.001019367991845																				3.03098e-19	0.425632	981.0	15.0	1.24857	0.455657	0.43527	1.510005107090828e-15	True	54M
TCACGCATTATTTGTTCCACCTTGTCA	TACTTACGGATGCAACCATTCTGTTCG	(octopus_NC_068988.1_30416816) (octopus_trinity_TRINITY_DN53665_c4_g2_i4.p1_3042)	1.0	407.0	0.0024570024570024																				3.31108e-14	0.663971	407.0	14.0	1.17534	0.395577	0.395577	1.1526643117531242e-10	True	54M
TCACGCGTATTTATTTCGTTAACATTT	GCTTGAACTGTATGTGTACAACATTTG	False	2.0	916.0	0.0021834061135371																				5.34052e-19	0.365871	916.0	15.0	1.25679	0.893013	0.887555	2.6199930497319802e-15	True	41M13S
TCACGCTCCATTTCTCGTTCAGCAAGT	TCTTTCTTCACCTTTTCTCGTTCACGC	False	4.0	1106.0	0.0036166365280289	-	TGF_beta_GS	PF08515.15	1.3	12.5	1.3	21.0	8.7	0.3	2.0	2.0	0.0	0.0	2.0	2.0	2.0	0.0	-	2.0	8.23898e-09	0.218114	1106.0	15.0	1.37616	2.06691	2.01447	1.7222116234832674e-05
TCACGCTCGGACGGTGCTCTTAGTGCT	CCACTGGCAAGGGTGGAATCACGATTT	(octopus_NW_026298157.1_41)	1.0	215.0	0.0046511627906976																				2.86875e-08	0.592593	215.0	8.0	1.33592	0.418605	0.409302	5.641679474335718e-05	True	54M
TCACGCTGCTGTCTTTTCAGTGTGGAC	AAAGGTATGATCTGCAGCATAGGTGCA	(octopus_NC_068997.1_41238264)	6.0	5792.0	0.0010359116022099																				1.67829e-30	0.182275	5792.0	15.0	1.40905	2.86706	2.85808	1.4858701272139155e-26	True	48M6S
TCACGCTTGATGTTCGGAGAGGATCTG	CATGGTCAGAAGTGCGCAATGCACTAG	(octopus_NC_068982.1_104852167) (octopus_trinity_TRINITY_DN55319_c3_g1_i4.p1_707)	1.0	147.0	0.0068027210884353																				1.09357e-07	0.911002	147.0	10.0	1.01108	0.639456	0.591837	0.0002010089579817	True	54M
TCACGGACAGAGGGACGAATAGACATA	AGGCGACTTATAGTATGATATTTGTTC	(octopus_NC_069009.1_10278035)	1.0	262.0	0.0038167938931297																				7.35688e-09	0.628019	262.0	9.0	1.32088	0.538168	0.534351	1.5467355809427504e-05	True	54M
TCACGGATGTTGGTCTTGTCATTGAGG	TTGACCAGTTTGGCTATGTCTTGTTTT	(octopus_NC_069000.1_47045964) (octopus_trinity_TRINITY_DN54205_c2_g3_i2.p1_207)	1.0	281.0	0.0035587188612099																				4.33352e-10	0.578947	281.0	12.0	1.13232	0.434164	0.419929	1.0369553501242735e-06	True	6S48M
TCACGGCAACAGGAGATGTCATGGAAT	GACAATTCCATATGCGATATCCGGTGT	(octopus_trinity_TRINITY_DN47592_c1_g1_i8.p1_1281)	2.0	521.0	0.0038387715930902																				7.06438e-10	0.434998	521.0	14.0	1.25212	0.955854	0.904031	1.653786584529628e-06	True	19S35M
TCACGGCATGGATAAATTACAACTGCA	ATAATAATAATAATAATACTAATAGGA	(octopus_trinity_TRINITY_DN43778_c4_g1_i10.p1_711)	1.0	215.0	0.0046511627906976																				5.96752e-12	0.826154	215.0	7.0	1.10791	1.86512	1.86512	1.7105181713132882e-08
TCACGGCCATAGTCATCTGAGCGAACT	TGGGTTTCTTTGTCCGCAATCCAGCAG	False	5.0	2619.0	0.0019091256204658																				9.89515e-15	0.309752	2619.0	13.0	0.898592	0.232913	0.198931	3.589846515516038e-11	True	10S44M
TCACGGCGCAAACGGGAGTCCGGATGG	CTCCTGTGCATGGACAATCCAAACACG	(octopus_NC_068981.1_108468988) (octopus_trinity_TRINITY_DN56291_c15_g1_i9.p1_63)	2.0	442.0	0.004524886877828																				4.35171e-06	0.342814	442.0	12.0	1.86001	0.769231	0.735294	0.0065183686189249	True	54M
TCACGGCGTGTATCGTTATCGTTATCT	TCCGAAGTAGCAGCCATGTTAGCAGTT	(octopus_NC_068991.1_8115510) (octopus_trinity_TRINITY_DN54344_c2_g2_i15.p1_273)	8.0	2115.0	0.0037825059101654																				1.39592e-10	0.287119	2115.0	15.0	1.04088	0.174941	0.165012	3.513047705069283e-07	True	54M
TCACGGCTACGTAAACATCTGCACTTG	CCAGGTTAGGAACACAGTTGTAATTCA	(octopus_NC_068984.1_76630618) (octopus_trinity_TRINITY_DN48754_c1_g1_i2.p1_962)	2.0	1991.0	0.0010045203415369																				1.43215e-68	0.447489	1991.0	9.0	1.89356	0.95781	0.954294	3.766037784581024e-64	True	54M
TCACGGGCACTCGACACAGGCTCTGTT	CCACCACACATGTCTTTTGGCATTGCT	(octopus_NC_068986.1_96686058) (octopus_trinity_TRINITY_DN55231_c9_g1_i6.p1_2885)	2.0	670.0	0.0029850746268656																				3.20379e-30	0.605038	670.0	11.0	1.31502	0.558209	0.523881	2.802464609207942e-26	True	3S51M
TCACGGGTTTATATTTCTAGCTGAAAA	CATTGGCCTAATTTCAGTATGTTTCTA	(octopus_NC_068998.1_974101)	1.0	158.0	0.0063291139240506																				1.68314e-11	0.752261	158.0	12.0	1.17742	0.398734	0.398734	4.6281239454806846e-08	True	54M
TCACGGTAATTCTGGTAGAACAAGGCT	CTCACCTGCAAAATAAAAGCGAAAAGA	(octopus_NW_026405909.1_28)	3.0	1326.0	0.002262443438914																				5.38335e-06	0.337535	1326.0	11.0	1.16724	1.0181	0.947964	0.007959641525301	True	54M
TCACGGTCAGGGTTAGCATCATCATGA	TCGAGCCAAATATGAGGTATCCTGTAA	(octopus_NC_068986.1_91273345) (octopus_trinity_TRINITY_DN48351_c12_g2_i8.p1_728)	1.0	373.0	0.002680965147453																				6.16548e-07	0.505535	373.0	7.0	1.13763	0.38874	0.38874	0.001032871248803	True	51M3S
TCACGGTGAGCTTCACCAAATTTTGAA	ATTGCCTCACTGGCTCTGGGCTGAGGC	(octopus_NC_068985.1_118349662) (octopus_trinity_TRINITY_DN49929_c4_g1_i8.p1_660)	2.0	1215.0	0.0016460905349794																				1.77889e-21	0.47911	1215.0	14.0	1.16355	0.306173	0.298765	1.0122734558049954e-17	True	54M
TCACGGTGGTAATCTTGGTTGGCGCAC	GACGCTGGTGGCGAAGACTGTTTGGTG	(octopus_NW_026396022.1_217) (octopus_trinity_TRINITY_DN56309_c0_g1_i1.p1_12)	34.0	2325.0	0.0146236559139784																				3.53553e-12	0.214871	2325.0	15.0	1.83769	0.535914	0.436989	1.0348572002990369e-08	True	40M2D14M
TCACGGTTATCGTATCTACAGTTGTAA	TCCTTCTCGAGTTGAATTCGACCACTC	(octopus_NC_069005.1_11087420) (octopus_trinity_TRINITY_DN56318_c4_g1_i2.p1_462)	1.0	819.0	0.0012210012210012																				5.62466e-13	0.4374	819.0	15.0	1.05732	0.26862	0.249084	1.7677682026235123e-09	True	54M
TCACGTAACGTATCTCTCCATGCTTCA	CAGTGCAAAACTCAGTCTCAGAGACCT	(octopus_NC_069009.1_2812477) (octopus_trinity_TRINITY_DN42518_c13_g1_i24.p1_1070)	1.0	76.0	0.0131578947368421																				7.40698e-09	0.923077	76.0	6.0	1.25658	0.513158	0.513158	1.5568445320564035e-05	True	54M
TCACGTACTTCACTACGCACATCCCTT	TGCACGCGAATGTCACGTGCTTCACCA	(octopus_NC_068981.1_80483386) (octopus_trinity_TRINITY_DN41763_c0_g1_i1.p1_393)	1.0	678.0	0.0014749262536873																				5.95395e-07	0.428772	678.0	15.0	0.946585	0.233038	0.202065	0.0009993493522371	True	54M
TCACGTAGCCAGAGCTCGGTCCACCCA	TGCCGTCCTGATCACCAACCACCATTC	(octopus_NC_068994.1_7033998) (octopus_trinity_TRINITY_DN55283_c5_g1_i3.p1_377)	2.0	834.0	0.0023980815347721																				5.45627e-27	0.530363	834.0	11.0	1.61141	0.553957	0.549161	4.1421142952464996e-23	True	54M
TCACGTATATACTTTCGTTTTCGTTCA	GCTGGGTTTCTTCATAAAGATGTGCTA	(octopus_NC_068994.1_5468315) (octopus_trinity_TRINITY_DN56464_c3_g1_i10.p1_662)	1.0	235.0	0.0042553191489361																				1.52471e-08	0.650247	235.0	9.0	1.02454	0.523404	0.523404	3.0938446415995425e-05	True	54M
TCACGTCAGGTACAGCATAATCACGGG	AATCTGGAATGTGGTGAAATAGAAAAC	(octopus_NC_068981.1_177156059)	10.0	451.0	0.0221729490022172																				4.64342e-07	0.442552	451.0	6.0	2.0144	11.898	8.8714	0.0007898839872121	True	54M
TCACGTGACCTTATTAGGGGCCGTGAT	TGGTCAGTTCGCGTTCTGGTGGGAACG	(octopus_NC_068982.1_89634186) (octopus_trinity_TRINITY_DN54874_c0_g1_i2.p1_192)	25.0	1071.0	0.0233426704014939																				2.79427e-10	0.288391	1071.0	15.0	2.48427	0.868347	0.837535	6.821829654375218e-07
TCACGTGATCGACCATTGGAGTGTCAC	AGGACTTTGATGGGCAAACATAAGACA	(octopus_NC_068988.1_54978005) (octopus_trinity_TRINITY_DN53298_c6_g1_i2.p1_3569)	1.0	79.0	0.0126582278481012																				3.40873e-07	0.791399	79.0	7.0	1.30422	0.443038	0.443038	0.0005895425620811	True	1S53M
TCACGTGCCATGGAGTATAAGTAATGT	ACATTTCAATTCTTGATGGTATTTAGA	False	1.0	249.0	0.0040160642570281																				3.26322e-07	0.605622	249.0	13.0	1.00654	0.269076	0.269076	0.0005658183358386
TCACGTGGAGGGGCCTGAGTTTGCCCT	TCCTGAGCACAATCTTCATGGCCTACG	(octopus_trinity_TRINITY_DN48542_c7_g1_i1.p1_417)	2.0	1231.0	0.0016246953696181																				7.250290000000001e-23	0.343911	1231.0	14.0	1.20221	0.402924	0.402924	4.458939121628947e-19	True	14M3076N40M
TCACGTGGGCTGTAAACCCTTGCATAT	CAGTGTAGGGATAGTGATTAGTCATGC	(octopus_NC_069004.1_9593314)	1.0	675.0	0.0014814814814814																				1.24968e-09	0.222387	675.0	9.0	1.22722	5.49333	2.30074	2.851525346126285e-06	True	54M
TCACGTGTGACATCAACACCGGCAAAA	ATCATGGCCGTTTCAGAGCTTCCTGGT	(octopus_NC_068990.1_76674709) (octopus_trinity_TRINITY_DN45069_c6_g1_i4.p1_801)	2.0	1377.0	0.0014524328249818																				4.74025e-34	0.466161	1377.0	14.0	1.16408	0.364561	0.345679	4.8310375777292834e-30	True	54M
TCACGTTAATCACTTCCATTTTCTTCT	TTGGCAGTTCTAGGGACGACATCACAA	(octopus_NC_069008.1_1415612) (octopus_trinity_TRINITY_DN48914_c7_g2_i12.p1_2678)	1.0	574.0	0.0017421602787456																				4.35376e-12	0.75487	574.0	14.0	0.771844	0.203833	0.198606	1.2635899663572269e-08	True	54M
TCACGTTCAGGGCTACCTTCTATGATT	GTAGGTTCAGTAACTGTGGGCGCATTG	(octopus_NC_068988.1_13352390) (octopus_trinity_TRINITY_DN46266_c12_g5_i9.p1_339)	1.0	760.0	0.0013157894736842																				9.88141e-20	0.46454	760.0	15.0	1.11833	0.292105	0.285526	5.077647159848629e-16	True	54M
TCACGTTCCATTGGTCCTACATACCAA	GGGTATTTTGTTAACATATAGGTGTCA	(octopus_trinity_TRINITY_DN51281_c5_g2_i2.p1_174)	1.0	554.0	0.0018050541516245																				3.24972e-11	0.548991	554.0	15.0	0.814006	2.44404	2.29061	8.695432711006283e-08	True	30M5740N24M
TCACGTTCTGGTAGAGCAATGATATTA	ACCTCTGTATCAGGTGGTGCCAAGGCA	(octopus_NC_069007.1_9819973) (octopus_trinity_TRINITY_DN42767_c7_g1_i2.p1_813)	1.0	60.0	0.0166666666666666																				3.5416e-07	0.956522	60.0	4.0	1.3775	0.8	0.8	0.0006112430074486	True	54M
TCACGTTGAAGTTGGTATGTAATACTT	GAAGGTGTTAACCAAATAAACTGCAAT	(octopus_NC_068985.1_76758696)	4.0	4623.0	0.0008652390222799																				2.71474e-16	0.158561	4623.0	15.0	1.21503	0.93143	0.916288	1.1080539770606886e-12	True	54M
TCACGTTGCGTTTCTTCTTCTTACTTG	AAGTCTCATCTTTCTCTTCGATTCCTG	(octopus_NC_069006.1_3688398) (octopus_trinity_TRINITY_DN56020_c6_g1_i2.p1_2729)	1.0	772.0	0.0012953367875647																				1.12669e-09	0.407035	772.0	13.0	0.628455	0.11658	0.11658	2.583436940077857e-06	True	50M4S
TCACGTTGCTCCAGTCCACTCAGCTGG	CAAAAATGAGTAATGCTGCGATGGACT	(octopus_NC_068983.1_28422297) (octopus_trinity_TRINITY_DN54853_c12_g2_i1.p1_165)	65.0	1573.0	0.0413223140495867																				1.10056e-14	0.23003	1573.0	15.0	4.03137	7.36999	5.7972	3.9783446249906846e-11
TCACGTTTAGGAATGAGCTTTTTATCG	AGATGAGCATAAGCAGGTTGCGCTCGG	(octopus_trinity_TRINITY_DN55274_c5_g3_i1.p1_279)	2.0	1712.0	0.0011682242990654																				2.38738e-22	0.325145	1712.0	15.0	1.26008	0.449766	0.42757	1.4277562108762793e-18
TCACGTTTAGGACTTCCCAATGGGGCA	CGGCGCTTGGAGCTGACTCCCGATCGT	(octopus_NC_069001.1_3130911) (octopus_trinity_TRINITY_DN56369_c6_g1_i3.p1_60)	1.0	130.0	0.0076923076923076																				1.28961e-10	0.935193	130.0	5.0	1.50465	0.592308	0.584615	3.25670329771756e-07	True	49M5S
TCACGTTTCTTATTAAAATATTCAATA	TTGTAAAGATATTTCATCACAGGCATT	(octopus_NW_026405909.1_292) (octopus_trinity_TRINITY_DN56250_c6_g2_i12.p1_792)	1.0	1597.0	0.0006261740763932																				4.81467e-64	0.55611	1597.0	11.0	1.1375	0.338134	0.336882	1.1504145294273948e-59	True	54M
TCACGTTTTCTTTTATGTTCAATCCTA	TCACTGTCGTCGACTTACATTGTTTCA	(octopus_NC_068992.1_63808453) (octopus_trinity_TRINITY_DN52262_c13_g1_i13.p1_324)	1.0	102.0	0.0098039215686274																				1.76831e-16	0.960724	102.0	7.0	1.39609	0.54902	0.54902	7.314481537568593e-13	True	1S53M
TCACTAAAATCATAACCAAAAGGTTTC	TTACATCGGTATTACCATCGAATGTAC	(octopus_NC_068983.1_167844320)	1.0	282.0	0.0035460992907801																				1.47552e-19	0.828974	282.0	13.0	1.14305	0.489362	0.475177	7.500613384722118e-16	True	54M
TCACTAAACATTCTTCTATCCCTAGTT	TCCACATTGACCACCAGATAAGGGATT	(octopus_NC_069000.1_27699217) (octopus_trinity_TRINITY_DN43688_c8_g1_i1.p1_89)	2.0	441.0	0.0045351473922902																				3.20143e-30	0.842229	441.0	13.0	1.72228	0.55102	0.55102	2.8004469285641e-26	True	1S53M
TCACTAAAGACCAAATGATCTGTTTGA	GACATTTGTAACGTTCATATACGTTAT	False	15.0	1181.0	0.012701100762066																				1.47574e-06	0.215419	1181.0	11.0	1.36144	3.49619	2.57748	0.0023536941848491	True	24M414N30M
TCACTAACACAAGATTATCATTAACCA	AGTATTTGGTGAAATGGAAATTACTTG	(octopus_NC_068997.1_8981003)	1.0	575.0	0.0017391304347826																				1.45928e-10	0.376378	575.0	13.0	1.21386	7.59478	0.874783	3.664820506465088e-07	True	25M1I28M
TCACTAACACTGCCCAGTATAGTACGG	CCTACAACTCCACGCCCTCGGGTACCA	(octopus_NC_068981.1_128766706) (octopus_trinity_TRINITY_DN50176_c6_g1_i14.p1_201)	4.0	4274.0	0.0009358914365933																				1.3978700000000002e-121	0.420755	4274.0	15.0	1.28977	0.452971	0.437295	7.93956438888807e-117	True	54M
TCACTAACCAACCGCACCTCGTCTAGG	CCACCAAGCCCGCTTTGTGCGGATATA	False	1.0	98.0	0.010204081632653																				6.19983e-06	0.755952	98.0	6.0	2.08473	4.90816	4.39796	0.0090870030818478	True	16S38M
TCACTAACCACCACCACCGACACAACT	ACTGCTGCTGCTGCTGCTGTTACAAAC	(octopus_NC_068992.1_8166194)	2.0	976.0	0.0020491803278688																				1.72662e-12	0.363148	976.0	13.0	1.20647	1.48975	1.46414	5.197119537082468e-09	True	54M
TCACTAACCATCCTATTCAGAATAATA	ATTTTTCTAATATAGGCACGAAGCAAA	(octopus_NC_068989.1_73186441)	1.0	352.0	0.002840909090909																				2.00923e-06	0.392223	352.0	14.0	1.20746	0.394886	0.34375	0.003148331055531	True	54M
TCACTAACTTCTCCTTCTTCCTCAGAC	CAGGAATCCTCAGAACGCTAAATATTC	(octopus_NC_068988.1_29669641) (octopus_trinity_TRINITY_DN53189_c5_g1_i10.p1_786)	1.0	434.0	0.0023041474654377																				1.12429e-08	0.498377	434.0	13.0	1.13985	0.271889	0.267281	2.315139996976644e-05	True	8S46M
TCACTAAGATAACACTTCATGTAGTGT	CTGACTGAATGTAAAAGATCGGAAGAG	False	1.0	1337.0	0.0007479431563201	-	Toxin_32	PF08120.14	0.22	15.3	0.4	0.23	15.2	0.4	1.0	1.0	0.0	0.0	1.0	1.0	1.0	0.0	-	1.0	9.85283e-55	0.532772	1337.0	14.0	1.27697	0.452506	0.439043	1.906040562526259e-50	True	42M12S
TCACTAAGCTTTCCGGCAATCTGTCCA	TTTGTTGCCATTTGACATAACATGCTC	(octopus_trinity_TRINITY_DN49925_c5_g1_i1.p1_228)	1.0	453.0	0.0022075055187637																				1.69453e-11	0.444092	453.0	15.0	1.05344	0.355408	0.326711	4.658222272575988e-08	True	52M2S
TCACTAAGGCGAGGAAGTTCTCCTTCC	TTCTTGGATCGTCCTCTTCGGTCATCA	(octopus_NC_069003.1_34337714) (octopus_trinity_TRINITY_DN54646_c1_g2_i2.p1_3615)	2.0	1470.0	0.001360544217687																				1.06772e-31	0.414879	1470.0	15.0	1.17869	0.395238	0.361905	9.919391768750831e-28	True	54M
TCACTAAGGGCATCCCGGGAGGGGCCG	GATCTGTGCTATTGCCGACGAAGAAGC	(octopus_NC_069009.1_676115) (octopus_trinity_TRINITY_DN56250_c6_g2_i8.p1_80)	1.0	1017.0	0.0009832841691248																				1.17866e-12	0.26851	1017.0	11.0	1.75731	0.889872	0.880039	3.600059253734844e-09	True	53M1S
TCACTAATACCTTGTATACCAAATCCT	TCAACTCTTTTGAAGTCATTCATTCCT	(octopus_NC_068989.1_35590544) (octopus_trinity_TRINITY_DN50420_c4_g1_i4.p1_10524)	1.0	430.0	0.0023255813953488																				1.09897e-13	0.609553	430.0	9.0	0.83291	0.313953	0.204651	3.667189519490727e-10	True	54M
TCACTAATCCGAATATTCCCAAACTGC	TTGAAAGTATGGACTGAGTTGTTAAGA	(octopus_NC_069002.1_32122297) (octopus_trinity_TRINITY_DN56244_c3_g1_i35.p1_4548)	1.0	352.0	0.002840909090909																				2.37396e-30	0.68001	352.0	4.0	1.22442	0.480114	0.434659	2.0879677349772594e-26	True	51M3S
TCACTAATGCTATCTCCTGATGGTACA	TTCCGATTTTCTTCACCAAGAACTGCT	(octopus_NC_068984.1_120498568) (octopus_trinity_TRINITY_DN55286_c3_g2_i5.p1_282)	2.0	661.0	0.0030257186081694																				3.87011e-21	0.484626	661.0	6.0	1.17976	0.372163	0.367625	2.159047945203984e-17	True	54M
TCACTAATTTAATTGAATAAGAGAAAT	TATCAGGCTAAAGTAATAACTATTACA	(octopus_NC_068998.1_27642970)	1.0	125.0	0.008																				1.21148e-06	0.699283	125.0	11.0	1.2225	0.52	0.52	0.0019534617637769	True	54M
TCACTACAAACTGCTTTTGACTCATCA	TATGTAGTAATAATAGACTTCGGCCTT	(octopus_NC_068981.1_74574118) (octopus_trinity_TRINITY_DN47142_c4_g2_i21.p1_1047)	1.0	762.0	0.0013123359580052																				4.00063e-10	0.498489	762.0	12.0	1.22395	0.471129	0.463255	9.606421370210835e-07	True	2S52M
TCACTACAATCATTGATTCTGTCGCAT	ACTTTAGATTAACTATAACAATATTCA	(octopus_NC_068983.1_146667276) (octopus_trinity_TRINITY_DN56308_c5_g4_i2.p1_21)	6.0	9342.0	0.0006422607578676																				1.46272e-08	0.101122	9342.0	11.0	0.622924	0.113252	0.0975166	2.9742242655887328e-05	True	54M
TCACTACCACCATATGACTTCTTCCAT	CATTAAGAAGGACTGCTGAATATTAAG	(octopus_NC_068999.1_53790720)	1.0	219.0	0.0045662100456621																				4.531e-19	0.932153	219.0	8.0	1.05697	0.360731	0.347032	2.2327698486835038e-15	True	54M
TCACTACCGTCATCCACAGGTTGAGTT	ATCTCAACTGCCGGTCCAGACTTACAA	(octopus_NC_068987.1_15727518)	2.0	360.0	0.0055555555555555																				1.7717e-13	0.511422	360.0	13.0	1.71553	0.697222	0.686111	5.809541979936562e-10	True	54M
TCACTACCTGAGCAATCAAACGGTTCA	AGTTTGTATACGATGGACGTTCGACAG	(octopus_NC_068989.1_81824881) (octopus_trinity_TRINITY_DN50198_c3_g1_i2.p1_680)	6.0	1940.0	0.0030927835051546																				3.8119e-18	0.298403	1940.0	13.0	1.35205	2.72835	2.69691	1.769078617521531e-14	True	53M1S
TCACTACCTTAATAATAATTTCTAATT	TTGGCAAAAGGCCAACAATTTAGAGCA	(octopus_NC_068991.1_52687829)	1.0	787.0	0.0012706480304955																				2.7027399999999998e-20	0.396935	787.0	9.0	1.09386	0.289708	0.268107	1.4372370170849118e-16	True	2S52M
TCACTACGAACATAGATTTGCCCATTT	CTATCAATTGAAGTAACTTGGAGCAGA	(octopus_NC_068985.1_25463732) (octopus_trinity_TRINITY_DN56425_c4_g3_i1.p1_7573)	1.0	961.0	0.0010405827263267																				1.13571e-48	0.526013	961.0	5.0	0.927704	0.253902	0.219563	1.8652583244250018e-44	True	34M2D20M
TCACTACGAGATTTCCAACACGATCGC	CTAATCCAACATCAAGATGACGACTGC	(octopus_NC_068988.1_27749476) (octopus_trinity_TRINITY_DN53454_c6_g1_i1.p1_179)	2.0	913.0	0.0021905805038335																				5.18289e-16	0.376033	913.0	9.0	0.987006	0.221249	0.216867	2.071116294368535e-12	True	3S51M
TCACTACGCTGTTGGCTCTTGCTAGAT	TTTGCAGCATAACTTTTGACACCATCA	(octopus_NC_069006.1_3689669) (octopus_trinity_TRINITY_DN56020_c6_g1_i2.p1_1458)	2.0	751.0	0.0026631158455392																				2.42332e-16	0.504022	751.0	14.0	0.920478	0.254328	0.206391	9.924661212318024e-13	True	54M
TCACTACTAGTTTGTGTGTATGTATGT	GTAATAACAAGTTTGTTACATATATTT	(octopus_NC_069001.1_6112165)	3.0	603.0	0.0049751243781094																				1.33767e-12	0.370387	603.0	15.0	1.27733	3.84245	1.46103	4.066321772176599e-09	True	54M
TCACTACTATAATGGCCTCTGTTCCTC	AGAGCTGCTGGGTCTTGCATCTCCATC	(octopus_NC_068982.1_129444787)	1.0	478.0	0.002092050209205																				1.41744e-09	0.398144	478.0	13.0	1.32233	0.42887	0.422594	3.2167626419595987e-06	True	54M
TCACTACTTCGCTCACCATAGCCACTG	AGCAGAGGGAGACCAGCTGCCTGTTCT	(octopus_NC_068985.1_13895363)	1.0	330.0	0.003030303030303																				7.88392e-07	0.481207	330.0	13.0	1.12169	0.348485	0.342424	0.0013025969991328	True	54M
TCACTACTTCTCTCTGTAATCACTCTT	CCTACCCCTCACTGACTCTCAAAGCCC	(octopus_NC_069003.1_21283298) (octopus_trinity_TRINITY_DN45280_c6_g1_i17.p1_2)	7.0	862.0	0.0081206496519721																				7.28226e-28	0.500455	862.0	14.0	2.10849	0.926914	0.846868	5.753335414668857e-24	True	54M
TCACTACTTTCATCTTCATCTGGAACC	TTTGCCCAATTTTGGTCAAAATGACAA	(octopus_NC_068991.1_7190692) (octopus_trinity_TRINITY_DN44803_c10_g1_i2.p1_189)	1.0	906.0	0.0011037527593818																				2.18314e-24	0.445515	906.0	14.0	1.17628	0.371965	0.363135	1.456146407019531e-20	True	54M
TCACTAGAATCCTCTTCTGATTCTTCT	TCAGCTTCATCAGAATCTTCTTCAGAA	(octopus_NC_068985.1_21607740)	17.0	21974.0	0.0007736415764084																				2.3971e-69	0.164421	21974.0	15.0	0.69429	0.117184	0.106717	6.406586386746647e-65	True	54M
TCACTAGACAATTTCATGTATGCAACT	AAATATATATTTAACTAAAGATTATAT	False	1.0	641.0	0.0015600624024961																				1.90402e-06	0.317199	641.0	15.0	1.19618	3.48986	3.16381	0.0029925637147145	True	39M15S
TCACTAGAGATATAATCAATACGTTTC	TGGTCATTCTGTTTAGCTTCCTCAAGA	(octopus_NC_068981.1_173889958) (octopus_trinity_TRINITY_DN44667_c2_g1_i1.p1_204)	2.0	2063.0	0.0009694619486185																				2.94439e-108	0.596927	2063.0	15.0	1.09484	0.335434	0.330587	1.4312450289385516e-103	True	54M
TCACTAGCAGCATCTCCCATGTTGTAT	CTCTTATGTCAGGTAGATATCTAGCGT	False	7.0	234.0	0.0299145299145299																				9.03415e-08	0.550952	234.0	10.0	2.24128	6.2094	4.25214	0.0001676756308335	True	21M37389N33M
TCACTAGCCATAAGCAGTTGGCAGCAG	CTTCAGTCCCTACTTCAGTTCCATTTA	(octopus_NC_068982.1_128156497) (octopus_trinity_TRINITY_DN54793_c5_g2_i2.p1_746)	4.0	773.0	0.0051746442432082																				1.8562e-16	0.671838	773.0	13.0	1.06471	0.244502	0.244502	7.666486919436997e-13	True	54M
TCACTAGGTGTCAAAGTGATACCGGAA	GCAGAGGTGATATCATATAAATGACAA	(octopus_NW_026337397.1_388) (octopus_trinity_TRINITY_DN53916_c2_g1_i11.p1_2571)	3.0	3811.0	0.0007871949619522																				2.08597e-17	0.169398	3811.0	9.0	0.653191	0.104959	0.103647	9.205426448177877e-14	True	1S53M
TCACTAGTAATGAGATATAACCTGTAA	CCTTTTCATCTGCATTGTGAATCTATC	(octopus_NC_068985.1_51037950)	1.0	292.0	0.0034246575342465																				9.28306e-15	0.7561	292.0	14.0	1.3837	0.424658	0.424658	3.3752326927670234e-11	True	54M
TCACTAGTATTGCTTCTAACATGTTTA	ATACGTTCGTTATAGAATTCTTGTTTC	(octopus_NC_068989.1_90580664) (octopus_trinity_TRINITY_DN48408_c2_g1_i7.p1_6054)	1.0	99.0	0.0101010101010101																				2.68704e-16	1.0	99.0	6.0	1.27154	0.616162	0.484848	1.0970295332462505e-12	True	54M
TCACTAGTGAGGTGTTCGTTGATTTAT	CAACTCCCCCAGTACTTACTGGTACTA	(octopus_NC_068990.1_64712003)	2.0	847.0	0.0023612750885478																				5.75899e-10	0.302412	847.0	13.0	1.2529	4.55254	0.619835	1.3601666482675134e-06	True	53M1S
TCACTATAGACTTCACACTCTTTTTGA	CGCCAGCACCCAGGCTTTTGCCGTGCT	(octopus_NC_069000.1_27394295) (octopus_trinity_TRINITY_DN56007_c3_g4_i1.p1_2915)	2.0	943.0	0.0021208907741251																				5.66792e-23	0.480643	943.0	13.0	1.2553	0.527041	0.468717	3.5057517358056904e-19	True	54M
TCACTATAGCATTTCACGAATATTGAG	TACTCCTCATGGATGCTGTCCAGAAGC	(octopus_NC_068999.1_33398320)	1.0	483.0	0.0020703933747412																				7.54885e-13	0.467092	483.0	9.0	1.05356	0.244306	0.244306	2.346013986368695e-09	True	54M
TCACTATCAGTGGCTGTCCCCAGATGC	TTCTTTGGCTTGATCAGTCATTACACA	(octopus_NC_069006.1_20188687)	2.0	296.0	0.0067567567567567																				3.9081e-07	0.530954	296.0	11.0	1.41649	0.405405	0.351351	0.000670838118269	True	54M
TCACTATCTACGTCCATTTCACCTTCA	GAAACTGTTCTAATGTAATCAGTGGTC	(octopus_NC_068981.1_90160633) (octopus_trinity_TRINITY_DN55258_c4_g1_i13.p1_3906)	1.0	166.0	0.0060240963855421																				1.19926e-06	0.579746	166.0	8.0	1.43301	0.524096	0.524096	0.0019348219571339	True	54M
TCACTATGACTCCAGTAGTAGTAGTAG	TAGTAGTCGTATTAGTGGTGGTAGAGG	(octopus_NC_068981.1_2285766) (octopus_trinity_TRINITY_DN50717_c8_g1_i11.p1_107)	2.0	674.0	0.0029673590504451																				5.70523e-18	0.434101	674.0	14.0	1.33201	2.08754	2.00445	2.6167432839330063e-14	True	54M
TCACTATGCGTTTGGATTTTGTTGCTT	CTTGTTGTTTTTCTGAGTTTGTCTATT	(octopus_NC_068985.1_107323877)	2.0	609.0	0.0032840722495894																				8.53351e-12	0.343812	609.0	15.0	1.17232	4.68637	1.78982	2.4121197496569056e-08	True	54M
TCACTATGTTATTGTTCATAAGGGCAT	GGGTTCGATTCCCGATCAGGAAGGCAC	(octopus_NC_069010.1_2483390)	1.0	203.0	0.0049261083743842																				1.87015e-17	0.803221	203.0	10.0	1.07833	0.399015	0.399015	8.281110215301115e-14	True	54M
TCACTATTAACTGAAAGCTAATATGTT	ATATTTCGACAAAAATTAAATTACACA	(octopus_NC_068993.1_24904818)	1.0	198.0	0.005050505050505																				5.02474e-06	0.316117	198.0	7.0	1.13571	8.08586	2.56061	0.0074610730198573	True	25M3D29M
TCACTATTATTTTAAGTGGTACTTTTG	TTTTTATCAATCCCAGAAGTATGATAG	(octopus_NC_069005.1_6167041)	1.0	1092.0	0.0009157509157509																				4.56656e-33	0.470196	1092.0	5.0	1.08007	0.401099	0.364469	4.47812508640338e-29	True	54M
TCACTATTCAAAATTTCAAGTGGGTTG	CGGAGCCTTTAACAGTCGGCATTTGGT	(octopus_NC_069007.1_10642416)	1.0	512.0	0.001953125																				1.31879e-30	0.660797	512.0	9.0	1.24922	0.492188	0.492188	1.1721768125610704e-26	True	54M
TCACTATTCACTGCATACATACGTACA	CAAACACGCATGCACACCTGCATGCAC	False	1.0	334.0	0.0029940119760479																				3.32745e-07	0.496172	334.0	15.0	1.03249	0.296407	0.296407	0.0005763496098111
TCACTATTCTCACTCTAAGACTAACTT	CACATCGTTTAAAATATTCCTCAGTTC	(octopus_NC_068985.1_105771155)	1.0	123.0	0.008130081300813																				6.15169e-06	1.0	123.0	4.0	1.29559	0.260163	0.260163	0.0090206031097119	True	54M
TCACTATTCTCTGGACATTCCACGTTA	TAATCACAACAATGTGGTTCTTTAAAT	(octopus_NC_068983.1_35127083) (octopus_trinity_TRINITY_DN48605_c1_g1_i2.p1_207)	12.0	21887.0	0.0005482706629506																				2.75276e-124	0.211112	21887.0	11.0	1.21242	0.352721	0.341984	1.6095019807664212e-119	True	54M
TCACTCAAATCTCCTGCAGCATTGTCT	GTTTCTGTAGAAGAACTTGCAGCCGAG	(octopus_NC_069006.1_3684926) (octopus_trinity_TRINITY_DN47242_c5_g3_i1.p1_579)	1.0	456.0	0.0021929824561403																				1.78443e-10	0.454744	456.0	14.0	0.916824	2.14254	1.17763	4.443115162181641e-07	True	54M
TCACTCAAATTGTTTTGAATTAATCAT	GCATCATCTTACAGCTTTGAAGTTTCA	(octopus_NC_068996.1_21032038)	65.0	975.0	0.0666666666666666																				6.94021e-29	0.778738	975.0	10.0	4.56277	3.46154	3.43795	5.735652684148818e-25	True	54M
TCACTCAACGCAAGTGTTTGCAGATTA	TTCAACTAACCAATTTCTGTGGGGAGC	(octopus_NC_068995.1_27448515) (octopus_trinity_TRINITY_DN53759_c3_g1_i3.p1_693)	2.0	651.0	0.0030721966205837																				7.437400000000001e-29	0.600138	651.0	14.0	1.65821	0.599078	0.599078	6.136978750200638e-25	True	54M
TCACTCAAGGGTGTGTTCATAAGTCTC	TGACAAGGGTTGTTCTTATTACAAGAG	(octopus_NC_068989.1_48497506)	1.0	942.0	0.0010615711252653																				3.63712e-65	0.810013	942.0	15.0	1.20784	6.94798	2.00318	8.906722153051539e-61	True	54M
TCACTCACAACATTTGCTGGAATTTTT	TTAATGAAATTAACTAAAATCTTGTAG	(octopus_NC_068981.1_166307019)	1.0	430.0	0.0023255813953488																				8.41558e-10	0.389615	430.0	12.0	1.10853	4.69767	0.518605	1.9547193515992573e-06	True	54M
TCACTCACTCACCAGGAGAAAATTACT	TTTAAACATAAATGAGAGATGAAATAA	(octopus_NC_068982.1_163162359)	2.0	227.0	0.0088105726872246																				4.13786e-09	0.536926	227.0	12.0	1.50051	0.528634	0.46696	8.934304234700432e-06	True	54M
TCACTCAGCTGTAGAAATGAGTTGCAA	TGTCACTGGTGCCAAGCTGTATCAGCC	(octopus_NC_068991.1_66827894) (octopus_trinity_TRINITY_DN55842_c6_g1_i1.p1_9)	61.0	908.0	0.0671806167400881																				9.46922e-19	0.408984	908.0	13.0	4.53714	3.51982	3.47137	4.571654136476965e-15	True	54M
TCACTCAGGAAATAACTCGAAGATTAA	TTCAATCACAAATTACAACTTTGTGCG	False	1.0	228.0	0.0043859649122807																				1.72804e-32	0.946429	228.0	11.0	1.14293	6.1886	6.16667	1.658097053650772e-28
TCACTCATCTGAAATTTAGATGAATCT	GTAAGTGATAAACTCTATGGTAATGGC	(octopus_NC_068985.1_15439677)	2.0	563.0	0.0035523978685612																				2.10169e-13	0.467551	563.0	15.0	1.21232	0.362345	0.349911	6.848373395822773e-10	True	54M
TCACTCATGTAACCGGATCCTTGAACA	GCGTCGAATATGATTTGCAGATTTCTA	(octopus_NC_068983.1_35062922) (octopus_trinity_TRINITY_DN52735_c3_g1_i1.p1_384)	10.0	17529.0	0.0005704831992697																				5.71026e-32	0.109347	17529.0	11.0	1.37713	0.545952	0.534885	5.365499970495364e-28	True	1S53M
TCACTCATTCACCCTACTCTCTTCCTC	TCACTCACTGACATGCCCTCTCCCTCT	False	9.0	4708.0	0.001911639762107																				4.35835e-115	0.468839	4708.0	13.0	1.62539	0.490229	0.471113	2.2952838475725694e-110
TCACTCATTTTTGTTGTTGTTATTCAA	ATCCTGGAATGGAATAAGAAACCCTTT	(octopus_NC_069001.1_9096951)	4.0	6270.0	0.0006379585326953																				5.27867e-145	0.396646	6270.0	11.0	1.35933	3.17719	3.16348	3.8336071782021496e-140	True	54M
TCACTCCAACATTGTAGACTTTACCAT	TATACTTGCACTGACACACATTATTAG	(octopus_NC_068984.1_95636235) (octopus_trinity_TRINITY_DN55993_c1_g3_i3.p1_284)	4.0	5303.0	0.0007542900245144																				3.0893400000000008e-56	0.488847	5303.0	5.0	0.684286	0.126909	0.105601	6.206115901321904e-52	True	52M2S
TCACTCCAATCAGTATCAGCTTCCCTG	GAGATATCACCCCGATATTGAGGTTCG	(octopus_NC_068991.1_8181571) (octopus_trinity_TRINITY_DN54344_c2_g2_i10.p1_1740)	2.0	1494.0	0.001338688085676																				4.46338e-21	0.388982	1494.0	15.0	1.01676	0.271754	0.256359	2.4809185973252546e-17	True	54M
TCACTCCAGCACTGTCCACTACTCTTA	CGACTCGTCAATGTGTCAGTGGGATAG	(octopus_NW_026328553.1_477) (octopus_trinity_TRINITY_DN55195_c6_g1_i8.p1_315)	10.0	1086.0	0.009208103130755																				9.10629e-07	0.236235	1086.0	13.0	2.00714	0.631676	0.628913	0.0014926804315294	True	54M
TCACTCCCATTTCTTCTTGTGTGTGTG	TGTGTGCAATGACAGCCGATCTAGCAA	(octopus_NC_068982.1_99698754) (octopus_trinity_TRINITY_DN51308_c3_g6_i2.p1_173)	5.0	619.0	0.0080775444264943																				4.05817e-12	0.40069	619.0	13.0	1.87944	3.96931	2.37964	1.1812054296113718e-08	True	17M6D37M
TCACTCCCCCACTCCACCACAACTACT	CTACCACATTTGTCACTAAAGATAATT	(octopus_NC_069009.1_9544935)	1.0	307.0	0.003257328990228																				1.23835e-06	0.393382	307.0	8.0	1.17756	4.67427	1.98697	0.0019943550946281	True	54M
TCACTCCGAGGACTTTCACTTGGATAA	CAGCACCTCGCTTGTGGATCCTTGATC	(octopus_NC_068986.1_31494985) (octopus_trinity_TRINITY_DN54212_c4_g1_i1.p1_380)	1.0	813.0	0.001230012300123																				1.03104e-11	0.340037	813.0	13.0	1.2209	0.333333	0.329643	2.8927351776152665e-08	True	47M7S
TCACTCCTCAGGACAAATAAACATACT	GAATTCTTCAACAAACTCTTCTGTGAG	(octopus_NC_068987.1_3251861)	2.0	405.0	0.0049382716049382																				9.79834e-17	0.663068	405.0	12.0	1.56256	0.459259	0.454321	4.1262737868765723e-13	True	52M2S
TCACTCCTCCTGTATTATGAAATAATG	TTTAACGTTGATGTATTCTGTCTCAAG	(octopus_NC_068984.1_3218564)	8.0	237.0	0.0337552742616033																				4.28814e-08	0.675532	237.0	4.0	3.20198	1.5654	1.5654	8.265250660300155e-05	True	54M
TCACTCCTCTCCATTCTCAAATTATCA	CAGTGTGAGTGTGTGTGTGTGTGTGTG	(octopus_NC_068995.1_1249750)	1.0	179.0	0.0055865921787709																				2.23232e-06	0.498858	179.0	10.0	1.2245	0.413408	0.402235	0.0034765604973926	True	2S52M
TCACTCCTCTCTGTGGCATTATCAGAA	TCCAGCAGTTACCAACTGATGTGTTGG	(octopus_NC_068987.1_4309176)	1.0	486.0	0.0020576131687242																				1.11124e-11	0.431193	486.0	12.0	1.00621	0.288066	0.288066	3.1076603805830495e-08	True	1S53M
TCACTCCTCTCTTAAGAGTTTAAGTCT	GTGTTTAATCCATGACAGAAGTTACTC	False	1.0	213.0	0.0046948356807511																				3.24256e-20	0.781158	213.0	12.0	1.15316	0.586854	0.507042	1.716085829176678e-16
TCACTCCTGTCTTTAAGAGATTGGGGT	GGGAGGCACTGTAAATTTGTTAGGGTT	(octopus_NC_069003.1_17912418)	1.0	104.0	0.0096153846153846																				4.6727e-10	0.844828	104.0	8.0	1.20208	0.5	0.5	1.1141176243983795e-06	True	54M
TCACTCCTGTTACGTATCCATGTTGTC	TCCAGTCTACCATACCAGGCAAGTATA	(octopus_NC_068990.1_88934266) (octopus_trinity_TRINITY_DN55474_c4_g3_i20.p1_131)	1.0	1060.0	0.000943396226415																				1.26427e-33	0.296264	1060.0	10.0	0.874244	0.683019	0.671698	1.267142515613967e-29	True	54M
TCACTCCTGTTTCGGTAAGTTAAGATC	CACTTCGCTTATTCAGCTATCACCCCG	(octopus_NC_068981.1_5559753)	2.0	564.0	0.0035460992907801																				4.747e-07	0.354746	564.0	15.0	1.12892	0.312057	0.264184	0.0008065936785352	True	37M17S
TCACTCGAGAACTTGCTGAAAACTCTT	CTGATGGATTCACCTCAGTGGTACCCA	False	1.0	824.0	0.0012135922330097																				7.87058e-14	0.623725	824.0	13.0	0.9867	0.274272	0.226942	2.6573752750697107e-10	True	1S43M5237N10M
TCACTCGTCACATCACCGTCATCATCA	TATACATCTGTATGCATTTGTTGTGAT	(octopus_NC_068985.1_107412115) (octopus_trinity_TRINITY_DN46427_c9_g5_i1.p1_1143)	1.0	175.0	0.0057142857142857																				9.0692e-18	0.844322	175.0	8.0	1.21873	0.531429	0.497143	4.10439323127165e-14	True	54M
TCACTCTAAAAGGTGGCATCTCAACAT	TTGTAGATTCCACTGCTCTCTCTAACC	(octopus_NC_068991.1_34973156)	1.0	246.0	0.0040650406504065																				4.5547e-07	0.502799	246.0	10.0	1.4045	0.361789	0.361789	0.0007755539216004	True	54M
TCACTCTAAAGGCATTGGTAAACCTGA	AGCTATATTAGAAGTCACCTCCCAAAT	(octopus_NC_068987.1_43807526)	1.0	221.0	0.004524886877828																				5.43359e-11	0.564516	221.0	11.0	1.01349	0.39819	0.38009	1.4230463696366216e-07	True	54M
TCACTCTATCTATCTGAAAAATGAATA	GAGACTCGTTATAAATATGTGAGAGAT	(octopus_NC_068985.1_36429927)	1.0	353.0	0.0028328611898017																				4.10208e-07	0.39226	353.0	14.0	1.05005	0.339943	0.31728	0.0007023728161602	True	54M
TCACTCTCGCACCAAACACAGTTCTTC	CTCCTCATACGACCTGATTGCTACCCC	False	1.0	409.0	0.0024449877750611	-	DUF3490	PF11995.11	2.5	11.9	0.0	2.5	11.9	0.0	1.0	1.0	0.0	0.0	1.0	1.0	1.0	0.0	-	1.0	5.14413e-06	0.373126	409.0	13.0	1.11244	0.325183	0.312958	0.007627643580836
TCACTCTCTAGATGCATTCTTATTCTT	CCAAATTCCAAGATGACGAAACCCCTT	(octopus_NC_069002.1_5010915)	2.0	1028.0	0.0019455252918287																				7.5032e-30	0.543538	1028.0	13.0	1.8377	1.17023	1.15953	6.460967594415293e-26	True	54M
TCACTCTCTATTTGTTTGCTAAACCAG	TCAAGCACGAATCACAAGTACTTCATT	(octopus_NC_069007.1_13047800)	1.0	126.0	0.0079365079365079																				1.73712e-10	0.729716	126.0	8.0	1.17248	0.507937	0.507937	4.32969319841012e-07	True	1S53M
TCACTCTCTTCATCTTCTTGTTCCTCT	TCTTCTTCCGATTGTTCACTCTCTTCA	False	2.0	1103.0	0.0018132366273798																				2.89273e-27	0.467846	1103.0	15.0	1.43623	2.73799	2.35811	2.224528227426164e-23	True	18S36M
TCACTCTGCCAAATGTTATGTCACTTG	GGTAAATTATCTTGTCAGAACAGAATG	(octopus_trinity_TRINITY_DN56477_c0_g1_i9.p1_2824)	1.0	137.0	0.0072992700729927																				7.3531e-08	0.631957	137.0	6.0	1.68118	0.562044	0.547445	0.0001378936079263	True	39M15S
TCACTCTGTCTATCTCTTACCTGCTGC	TAGCACAACAAGACTACGCAAGCTTGA	False	3.0	5020.0	0.0005976095617529																				1.75634e-30	0.17106	5020.0	15.0	1.80132	0.618526	0.599801	1.5534510396972192e-26
TCACTCTGTTCACCGTTGTGGAGTGGA	AGAAAGTGTGATTGTAGTACTCACAGC	False	1.0	179.0	0.0055865921787709																				5.70912e-09	0.6382	179.0	7.0	0.990761	0.335196	0.318436	1.214762934393318e-05	True	46M8S
TCACTCTTACTTCCTGTTTCTGTTGTG	CCTGTAATTCAAAGGGTCAGCCATGTC	(octopus_NC_068994.1_12586560) (octopus_trinity_TRINITY_DN51586_c15_g1_i3.p1_50)	227.0	7509.0	0.0302303901984285																				2.0954100000000001e-29	0.191029	7509.0	15.0	3.49744	1.25676	0.892928	1.7682147462758569e-25
TCACTCTTATTTCCTGTTTCTGTTGTG	CCTGTAATTCAAAGGGTCAGCTTGCCA	(octopus_NC_068984.1_26870920) (octopus_trinity_TRINITY_DN51586_c15_g1_i1.p1_50)	1.0	145.0	0.0068965517241379																				3.71657e-12	0.855326	145.0	6.0	1.33905	0.951724	0.924138	1.0856674542519434e-08	True	50M4S
TCACTCTTCCTACACCTCACTGACTCT	CAAAGCCCCGCAGCATATCTTTGCACC	(octopus_NC_069003.1_21283317) (octopus_trinity_TRINITY_DN45280_c6_g1_i31.p1_21)	2.0	791.0	0.0025284450063211																				7.39902e-16	0.426227	791.0	14.0	1.4058	0.404551	0.370417	2.923407038621817e-12	True	54M
TCACTCTTCCTTTGATCATTAGCATTA	TCTTTATCAATCTCAGCTCCATTGTTT	(octopus_NC_068988.1_87386571) (octopus_trinity_TRINITY_DN44804_c5_g3_i6.p1_276)	1.0	974.0	0.0010266940451745																				3.96149e-17	0.318296	974.0	11.0	1.21047	0.313142	0.311088	1.71511021666455e-13	True	54M
TCACTCTTGGACATCATCCTCTTCCTC	ATTTATCATCAGTTGGCTTAAAATTGT	False	4.0	2019.0	0.0019811788013868																				1.5857999999999999e-46	0.435989	2019.0	11.0	1.60698	0.410599	0.400198	2.447771424634185e-42
TCACTCTTGGATAACTCTTTGTTTGTG	TGTGTGTGTGTGTGTGTATACACACAT	(octopus_NC_068991.1_77971206)	3.0	107.0	0.02803738317757																				3.23966e-07	0.839246	107.0	8.0	2.00575	2.38318	2.38318	0.0005619597921578	True	53M1S
TCACTCTTGGCGTAGTTGTTCACCATC	ACCAAACTCTCCTGGAAGTAAGAGTCG	(octopus_NC_068999.1_3378731) (octopus_trinity_TRINITY_DN55810_c5_g2_i2.p1_330)	1.0	325.0	0.003076923076923																				5.27761e-11	0.558423	325.0	14.0	1.29366	0.436923	0.430769	1.3839157246888874e-07	True	2S52M
TCACTCTTTATTCCTGTCAGGAAACCT	TTCTTTTAAGTTGAACCACCTTTGAAA	(octopus_NC_068989.1_35938421)	24.0	697.0	0.0344332855093256																				7.73259e-07	0.302037	697.0	6.0	2.99423	0.691535	0.684362	0.0012789916230593	True	54M
TCACTCTTTATTTTCACTTTCTTACAA	CATATAATATATATATATATATATATA	(octopus_NC_068991.1_59956692)	7.0	567.0	0.0123456790123456																				1.7746e-07	0.421783	567.0	15.0	1.61049	1.26808	1.15168	0.0003178839712383	True	3S51M
TCACTCTTTCTCGTCTTATGCATACAT	TATATACATATATGCACGTATGTATGT	(octopus_NC_068986.1_21853730)	1.0	217.0	0.0046082949308755																				3.1557e-23	0.813248	217.0	12.0	1.56936	1.76959	1.65438	1.978210932814733e-19	True	51M3S
TCACTCTTTCTCTCTCTCATTCTCCTT	GTCTTTCCTCTCTTTCTCTCTTTCATT	False	1.0	131.0	0.0076335877862595																				5.30096e-06	0.619769	131.0	7.0	2.24405	6.49618	3.42748	0.0078452664394441	True	51M3S
TCACTCTTTCTTCCTGTTTCTGTTGTA	CCTGTATTTCAAAGGGCCAGCTTTGTC	(octopus_NC_068989.1_83925902) (octopus_trinity_TRINITY_DN46891_c5_g1_i3.p1_229)	50.0	930.0	0.053763440860215																				2.95516e-07	0.309182	930.0	14.0	3.86754	3.31075	2.46667	0.0005151697719146
TCACTCTTTGGAATATATTCGTTGATC	AGTTCTTTATGGATTTCACTTGGATTT	(octopus_NC_068990.1_30528119) (octopus_trinity_TRINITY_DN56528_c5_g1_i10.p1_197)	1.0	162.0	0.0061728395061728																				2.598060000000001e-18	0.902394	162.0	8.0	1.36973	0.561728	0.555556	1.2185162165019943e-14	True	48M6S
TCACTCTTTTACTTGTTTCAGTCATTT	GACTGCAGCCATGCTGGAGCACTGCCT	(octopus_NW_026384542.1_419) (octopus_trinity_TRINITY_DN42159_c10_g1_i5.p1_167)	4.0	250.0	0.016																				2.29977e-13	0.635897	250.0	11.0	2.73243	1.964	1.156	7.470433799496524e-10	True	54M
TCACTGAAAACCTTTTTCGTCTCTTTA	TGCATGTTTGAGCGGCTTGGTATTTCG	False	1.0	248.0	0.0040322580645161																				1.379e-15	0.738248	248.0	14.0	1.22893	0.479839	0.46371	5.341565224355777e-12	True	1S38M15S
TCACTGAAACCACAACTCTAGTGATCC	TGCTAACCACAGACATTACAATTAAGC	(octopus_NC_069009.1_9631449)	2.0	2593.0	0.0007713073659853																				7.546189999999999e-50	0.368502	2593.0	15.0	1.09064	0.317779	0.302352	1.2820271268754416e-45	True	54M
TCACTGAAATATTATCAATTACATGTT	GACTAGTTTTCATTAATAGCCTTTAAA	False	1.0	184.0	0.0054347826086956																				9.70273e-11	0.703875	184.0	11.0	1.48882	8.18478	0.978261	2.4798480279973884e-07
TCACTGAACACTTTGTTGCTGTCAATG	TTATCTGAAATCAATCATGCAATCAAT	(octopus_NC_069005.1_6165542)	1.0	943.0	0.0010604453870625																				1.7973400000000002e-26	0.487215	943.0	5.0	1.26701	0.458112	0.430541	1.332045812572172e-22	True	54M
TCACTGAAGAATATTTATTGTTCATAT	GCATACCATACGTACACACGCACACAC	(octopus_NC_069003.1_36989706)	9.0	239.0	0.0376569037656903																				2.34852e-12	0.683657	239.0	4.0	3.03884	1.159	1.14644	6.982980326554172e-09	True	7S47M
TCACTGAAGATTAATTGGGTGTGAATC	TTATCAGCATTGGTGCTCTTAAGTTCA	(octopus_NC_068992.1_49492117) (octopus_trinity_TRINITY_DN51500_c11_g1_i5.p1_705)	2.0	604.0	0.0033112582781456																				8.66643e-26	0.585457	604.0	11.0	1.07663	0.374172	0.301325	6.2050493611986855e-22	True	1S53M
TCACTGAAGGACTTAGCTGTTTTGTTT	TGTTAGGATACTGAGAAGAGACGCTGT	(octopus_NC_068987.1_56382983) (octopus_trinity_TRINITY_DN44866_c0_g1_i30.p1_1214)	2.0	1603.0	0.0012476606363069																				2.11622e-29	0.530783	1603.0	11.0	0.741561	0.132252	0.129133	1.7853732612638469e-25	True	54M
TCACTGAATCCTGGGACAGCATCAAAG	TCACCACATCATAGCGTTGCTTTTGAA	(octopus_trinity_TRINITY_DN48232_c0_g1_i14.p1_371)	176.0	6932.0	0.0253894979803808																				1.70745e-92	0.362193	6932.0	15.0	2.06277	0.951385	0.942008	6.726200649343357e-88	True	9S38M7S
TCACTGAATGCTGACCTCTGTTCTTTG	CCCACCCAGAAGAGCATGCCGTCCCTT	(octopus_NC_068989.1_6071004) (octopus_trinity_TRINITY_DN50043_c5_g3_i2.p1_2316)	1.0	348.0	0.0028735632183908																				4.13909e-31	0.913802	348.0	10.0	1.23541	0.462644	0.462644	3.755541752655748e-27	True	54M
TCACTGAATTTGGCCGCTGCATAGGCA	TTACCTGGAACAGCACTAGAGTGAGCT	(octopus_NC_068988.1_27392021) (octopus_trinity_TRINITY_DN42132_c8_g1_i2.p1_462)	2.0	2010.0	0.0009950248756218																				2.5033e-14	0.419273	2010.0	12.0	0.538251	0.0865672	0.0855721	8.801096670900678e-11	True	54M
TCACTGACAAGTATTCAGCTGTTTACA	GTTACTCCTTTGGCGGTTTAAGCGGTG	(octopus_NC_068993.1_42170446)	10.0	963.0	0.0103842159916926																				1.28925e-14	0.388457	963.0	13.0	2.04691	2.6324	2.26687	4.636436943548815e-11	True	48M6S
TCACTGACTCATATTCACCATCGGAAT	ATGCATCATTAGATAATGCTCCATTGT	(octopus_NC_069009.1_11797231) (octopus_trinity_TRINITY_DN50636_c3_g1_i4.p1_119)	17.0	25499.0	0.0006666928114828																				1.21952e-68	0.14232	25499.0	5.0	1.02221	0.247343	0.225421	3.212210765864425e-64	True	54M
TCACTGAGAGAACCACTTAACGGTATA	TACGTAACACACACACACATATTTATA	(octopus_NC_068996.1_27723255)	2.0	252.0	0.0079365079365079																				9.66006e-11	0.553679	252.0	7.0	1.94111	0.813492	0.72619	2.469471653165123e-07	True	12M2D42M
TCACTGAGGACGCTGTGGCATCGATGG	TCGCTCAGGGATCGTGGGTGGAATACT	(octopus_NC_068982.1_111356788) (octopus_trinity_TRINITY_DN53750_c1_g2_i3.p1_2500)	3.0	1373.0	0.0021849963583394																				1.48541e-38	0.764322	1373.0	13.0	1.12212	0.26657	0.24909	1.7871086945811767e-34	True	54M
TCACTGATAAATTCTTGCGGTTAATCA	CATTAAAACGCAATGTCTTCAATGTAG	(octopus_NW_026393979.1_84) (octopus_trinity_TRINITY_DN55275_c2_g1_i4.p1_257)	2.0	444.0	0.0045045045045045																				1.42112e-12	0.486237	444.0	12.0	1.6421	0.894144	0.880631	4.3095350839331325e-09	True	53M1S
TCACTGATAGCTTTGTATCTTTCCTTT	TCAGCAAGCAGTTCATATTGGGCATCT	(octopus_NC_068984.1_52807669)	452.0	7228.0	0.0625345877144438																				2.80217e-88	0.352068	7228.0	15.0	2.51994	4.96763	3.95753	1.038006464741938e-83	True	11M1378N43M
TCACTGATATAGCTGCAAGCTATGTGT	ATGTGTGTGTGTGTTTGTGTGTGTTTG	(octopus_NC_068986.1_96686807)	3.0	1025.0	0.0029268292682926																				1.23299e-14	0.46111	1025.0	13.0	1.63866	0.60878	0.580488	4.440840503553601e-11	True	54M
TCACTGATATCAGGGAAGGGGAGAACA	AAGTTATGTAAGCGACAAATATGAAGT	(octopus_NC_069004.1_32301017)	1.0	511.0	0.0019569471624266																				5.49419e-11	0.454902	511.0	11.0	0.939028	0.272016	0.268102	1.438271206922428e-07	True	54M
TCACTGATATTTCATCAATTCCTGAAT	TATTATTCTCCGCTATGTAATTACTAC	(octopus_NC_069008.1_2231560) (octopus_trinity_TRINITY_DN56641_c11_g1_i15.p1_2711)	379.0	16444.0	0.0230479202140598																				4.59451e-30	0.137733	16444.0	15.0	1.7	0.373632	0.3563	3.9931426988269556e-26	True	54M
TCACTGATCATATCTACATCAACTTCG	ACCACCACCTTGACAGATGATTTGTTC	(octopus_NC_068986.1_91078688) (octopus_trinity_TRINITY_DN55882_c3_g1_i17.p1_645)	2.0	785.0	0.0025477707006369																				6.19273e-11	0.414972	785.0	13.0	0.859402	0.164331	0.164331	1.6131745323944781e-07	True	54M
TCACTGATCCTGGTTGGACTATCTGTG	AGGGAGCCATCCTTTCGGAAGAGGGGT	(octopus_NC_068984.1_103711977) (octopus_trinity_TRINITY_DN56639_c12_g1_i7.p1_117)	2.0	890.0	0.0022471910112359																				4.65925e-06	0.226968	890.0	13.0	1.7289	1.49663	1.49101	0.0069502555837021	True	54M
TCACTGATCTCTATACAATACATACAC	ATGCTTACATTCACACACATATGTCTA	(octopus_NC_068998.1_29124849)	1.0	176.0	0.0056818181818181																				5.19938e-13	0.716379	176.0	8.0	1.37395	0.732955	0.602273	1.6386622858001903e-09	True	54M
TCACTGATCTTCAGCTTTATGTTAACA	TCCGCTGGGCAGCAAATTTCCACAACT	(octopus_NC_068991.1_29805335) (octopus_trinity_TRINITY_DN56621_c13_g1_i18.p1_492)	3.0	155.0	0.0193548387096774																				2.69099e-08	0.723843	155.0	9.0	2.37371	2.49677	2.49677	5.309511683739967e-05	True	54M
TCACTGATGAAAGGAATAAATATTTGT	GTTGACTCTTCATCCCTGTTTCTGCCT	(octopus_trinity_TRINITY_DN52541_c4_g1_i1.p1_441)	1.0	202.0	0.0049504950495049																				7.45447e-14	0.684609	202.0	7.0	1.41097	3.10891	3.08416	2.5217510509023544e-10	True	9S44M1S
TCACTGATGTCTTGATACGGTTGGTCA	CCTCATGGCTGTTAGCAGTCATGCACG	(octopus_trinity_TRINITY_DN56503_c4_g2_i17.p1_3971)	2.0	681.0	0.0029368575624082																				3.57415e-14	0.455331	681.0	13.0	1.22725	0.32746	0.302496	1.240910340979181e-10
TCACTGATGTTAGTATTAACTTTGCTG	TAAACACTTTGTGGGTCTATCTGATTC	(octopus_trinity_TRINITY_DN52478_c4_g2_i6.p1_132)	1.0	114.0	0.0087719298245614																				2.77349e-14	0.928414	114.0	8.0	1.34829	2.83333	1.98246	9.715248411871484e-11	True	45M9S
TCACTGATTCAGTTGCACTGGTAGTAA	GTTTGATTACTGATTCTGATACATTGT	(octopus_NC_069000.1_9378897) (octopus_trinity_TRINITY_DN52803_c6_g1_i3.p1_584)	1.0	175.0	0.0057142857142857																				6.05842e-15	0.748485	175.0	7.0	1.72816	0.925714	0.925714	2.234797424728776e-11	True	54M
TCACTGATTGATTCTGTGTAATCGTTT	ATCTTTCGGCCATGTCTTTTCCTGGTA	(octopus_NC_069005.1_34662786) (octopus_trinity_TRINITY_DN50257_c4_g1_i1.p1_177)	1.0	305.0	0.0032786885245901																				4.53252e-08	0.438291	305.0	10.0	0.965679	0.259016	0.259016	8.711832349148443e-05	True	45M9S
TCACTGATTGCCTTGGGATTCTCTTGC	GTCTGTTGAAGGATCGCCCGCATGGCA	(octopus_NC_069003.1_37341905) (octopus_trinity_TRINITY_DN48300_c8_g3_i1.p1_849)	1.0	532.0	0.0018796992481203																				2.51571e-10	0.373724	532.0	13.0	0.83441	0.25188	0.216165	6.170419438957509e-07	True	54M
TCACTGATTTCGGTTTTCTGGCTTTCC	ATTCAGTCCGATTCCGTATGGTTTCTA	(octopus_NC_069007.1_14260915) (octopus_trinity_TRINITY_DN55989_c11_g4_i17.p1_8)	2.0	758.0	0.0026385224274406																				4.08661e-18	0.416064	758.0	11.0	1.38129	2.98417	2.98021	1.892451612509196e-14	True	50M4S
TCACTGCAAGTTGACACACTACGAGAT	GGTATCAATGCAGGAAAATGGGAACCT	False	9.0	1345.0	0.0066914498141263																				2.27519e-16	0.338413	1345.0	11.0	1.3148	2.05502	1.8342	9.336071836119398e-13	True	11M7587N43M
TCACTGCACGGGCCACAGATATTGCTG	ACTTCACCATTCTCAGGTCAGCAACTG	(octopus_NC_068985.1_15545505) (octopus_trinity_TRINITY_DN52733_c11_g1_i3.p1_293)	1.0	172.0	0.005813953488372																				4.61707e-07	0.563707	172.0	11.0	1.10054	1.19186	1.19186	0.0007856283456948	True	54M
TCACTGCAGAACGTCTGCTTGTAAGAA	CTGGAGATTTTTCAAGTGACCCTTTCC	(octopus_trinity_TRINITY_DN54820_c9_g1_i8.p1_1628)	4.0	277.0	0.0144404332129963																				2.18564e-12	0.492476	277.0	10.0	1.64916	0.541516	0.541516	6.516148281353102e-09	True	1S42M317N11M
TCACTGCAGTCAGAATGTTTTCGCTTC	ACTGAAGCAGACGTCGTATCTCCTGAC	(octopus_NC_068988.1_28710012) (octopus_trinity_TRINITY_DN52097_c3_g2_i5.p1_873)	1.0	367.0	0.0027247956403269																				8.83361e-42	0.884257	367.0	11.0	1.14678	0.493188	0.438692	1.182139353254716e-37	True	54M
TCACTGCATACATACGTACACAAACAC	GCATGCACACATGCATGCACACACACA	False	1.0	378.0	0.0026455026455026																				1.46288e-06	0.42735	378.0	15.0	1.17037	0.320106	0.320106	0.0023343046812512	True	50M4S
TCACTGCATGGCACCTTGGGCAAGTGT	CTTCTTCTATAGTCTCAGGTCAACCAA	(octopus_NC_069008.1_7850112)	7.0	296.0	0.0236486486486486																				6.20876e-07	0.517646	296.0	12.0	2.9186	2.64189	2.59459	0.001039670230236	True	54M
TCACTGCATTACTTATTTGCTTGAAAC	CACATTTTTGACCAATTACTTACTCCA	(octopus_NC_069010.1_1038799)	1.0	372.0	0.0026881720430107																				6.04384e-06	0.403319	372.0	13.0	0.934369	0.282258	0.282258	0.0088724497510253	True	54M
TCACTGCATTTCCTGCCGCCTGCAATC	TTCGCATTGAGATTGAACTGGCGTCAG	(octopus_trinity_TRINITY_DN56503_c4_g2_i17.p1_5603)	2.0	856.0	0.0023364485981308																				3.87671e-15	0.414969	856.0	15.0	1.19095	0.339953	0.316589	1.4515544067625708e-11
TCACTGCCACTACTCTGACGACGTGCA	CTGCCATGACCACCACCACATATTCTA	(octopus_NW_026392061.1_3816) (octopus_trinity_TRINITY_DN53158_c1_g2_i8.p1_27)	26.0	3974.0	0.0065425264217413																				1.81389e-12	0.151873	3974.0	15.0	1.89274	0.709612	0.700302	5.448766755735201e-09	True	54M
TCACTGCCAGAGATTTGTAAACGACAT	GCCGTACTGGTTGGCATTCGCACCATA	(octopus_NC_069007.1_20680785)	1.0	1525.0	0.000655737704918																				3.39027e-122	0.816591	1525.0	15.0	1.20626	0.509508	0.509508	1.940295558603417e-117	True	54M
TCACTGCCATCGAGTCTTAAACGAAGA	CGAGGACCTAGCATCCCAACTACTGTA	(octopus_NC_068999.1_47094088) (octopus_trinity_TRINITY_DN50313_c3_g2_i4.p1_243)	1.0	262.0	0.0038167938931297																				2.71058e-09	0.558088	262.0	11.0	1.13333	0.412214	0.347328	5.968492264606276e-06	True	54M
TCACTGCCCGATGGTAGAAGTCAATCC	TTACTTCCCTGCTGTCTCCATAAGGTC	(octopus_NC_069004.1_31498378) (octopus_trinity_TRINITY_DN48966_c5_g1_i13.p1_1808)	1.0	484.0	0.0020661157024793																				3.52249e-08	0.441059	484.0	13.0	1.04134	0.241736	0.241736	6.85702478244671e-05	True	54M
TCACTGCCCGATTCCTCTGCAGACTCA	GATTCCTTGCTCATGTCTTGTTCATCA	(octopus_trinity_TRINITY_DN56381_c3_g1_i15.p1_5304)	2.0	1180.0	0.0016949152542372																				2.87878e-06	0.267669	1180.0	13.0	0.935953	1.12966	0.902542	0.0044173708314278	True	22M2585N32M
TCACTGCCGTCTAAAGCGACCAGGATT	CTTCTTTCAGGCATATTGCTGGCTAGA	(octopus_NC_068981.1_128775866) (octopus_trinity_TRINITY_DN43209_c6_g11_i1.p1_162)	2.0	3089.0	0.0006474587245063																				2.57698e-42	0.180617	3089.0	15.0	1.1829	2.10748	2.07446	3.510919881922432e-38	True	54M
TCACTGCCTTCTTAATATATATATCAT	AATAATAATAATAATAATGAGTAGAAG	(octopus_NC_068999.1_36977104)	1.0	368.0	0.0027173913043478																				8.53625e-48	0.975098	368.0	12.0	1.506	1.78804	1.78533	1.3665210968232742e-43	True	54M
TCACTGCTAATCACCTTGAGGAGCAGA	TAAATGCCACCCATCCATCCCTGAGAA	(octopus_NC_068991.1_47667649)	2.0	727.0	0.0027510316368638																				1.69505e-08	0.304351	727.0	13.0	0.952505	0.250344	0.225585	3.42180652102974e-05	True	54M
TCACTGCTGCTTCGGATTAACGAGGAG	TTGTTTGAATCATTTAAGGCAAATGCT	(octopus_NC_068989.1_90705398) (octopus_trinity_TRINITY_DN48408_c2_g1_i14.p1_1284)	1.0	104.0	0.0096153846153846																				9.96917e-14	0.959184	104.0	6.0	1.38021	0.634615	0.538462	3.338281108388439e-10	True	54M
TCACTGGAAGAGAAAACTTTACAAATT	CTGTCTTTAAATGGGTTCACCTTTAAC	(octopus_NC_068999.1_23136759) (octopus_trinity_TRINITY_DN52330_c4_g1_i8.p1_177)	1.0	295.0	0.0033898305084745																				4.49085e-07	0.496747	295.0	11.0	1.11171	0.288136	0.284746	0.0007652282223981	True	5S49M
TCACTGGAAGCTTCCACAGAGTCCGTG	TCGTCATCGTAATAATCCCATGGTCCC	(octopus_trinity_TRINITY_DN53982_c5_g2_i17.p1_426)	99.0	1702.0	0.0581668625146886																				1.71316e-10	0.212049	1702.0	15.0	2.28028	7.00999	5.67744	4.27226750412045e-07	True	34M24317N20M
TCACTGGAATCTCCATTTTTATAGCAG	TATCCATTCTACCTTAATTTTCATCTG	(octopus_trinity_TRINITY_DN55818_c6_g2_i9.p1_986)	1.0	434.0	0.0023041474654377																				7.00993e-15	0.538001	434.0	11.0	1.14122	0.341014	0.341014	2.573265199280617e-11	True	14M113254N40M
TCACTGGACTATCATCATCACTGGACT	ATCATCAGCACTTGACTATCATCATCA	(octopus_NC_069000.1_45210727)	1.0	2054.0	0.0004868549172346																				1.21607e-13	0.208747	2054.0	11.0	1.29012	0.695229	0.648004	4.04246587781248e-10	True	54M
TCACTGGATACAACACTGTGTACATGT	GTGTGTGTGTATGTGTAACCACATTTT	(octopus_NC_068990.1_43862983)	4.0	974.0	0.0041067761806981																				3.13558e-10	0.332627	974.0	15.0	1.57256	2.60883	1.577	7.612546915623058e-07	True	10S44M
TCACTGGCAAGTTCAGGCTCCGATCTC	CAGTGGATATTAAGTTTAAGAAATTTC	(octopus_NC_069003.1_36562733) (octopus_trinity_TRINITY_DN51815_c11_g1_i1.p1_507)	2.0	840.0	0.0023809523809523																				3.49112e-12	0.365003	840.0	15.0	1.09386	0.322619	0.29881	1.0223716515381812e-08	True	54M
TCACTGGCCCAGATTCCAGGCTGATGC	TGCTGATGTTTCCCTCCGATTCAAGGA	False	1.0	342.0	0.0029239766081871																				1.012e-12	0.579278	342.0	12.0	1.64138	2.53216	2.51754	3.110230391432411e-09
TCACTGGGTTATCAGTAATTCTTAGTA	GCACCTGTCGCGAGATCCCATCACGTG	(octopus_trinity_TRINITY_DN47562_c6_g1_i6.p1_392)	1.0	184.0	0.0054347826086956																				2.13868e-14	0.764706	184.0	6.0	1.11384	0.532609	0.516304	7.557423925143071e-11	True	12M9242N42M
TCACTGGTACTTAATTCATCAACTTCA	AAAGGATGAAAGGCAAGGCCGACCCTG	(octopus_NC_069001.1_14136265)	1.0	464.0	0.0021551724137931																				1.09e-32	0.862557	464.0	10.0	0.859338	0.25	0.219828	1.0540363032336272e-28	True	54M
TCACTGGTACTTAATTTATCAACCCTG	AAAGGATGAAAGGCAAGGTTGACCTCA	(octopus_NC_068987.1_16301588)	215.0	3363.0	0.063931013975617																				2.75128e-09	0.154691	3363.0	15.0	4.62161	4.24859	4.12816	6.053105795714899e-06	True	54M
TCACTGGTACTTAATTTATCGACCCCG	AAAGGATGAAAGGCAAAGTCAACCTTA	(octopus_NC_068987.1_4547162) (octopus_trinity_TRINITY_DN49329_c9_g1_i1.p1_3)	66.0	1302.0	0.0506912442396313																				1.86883e-21	0.402388	1302.0	13.0	3.62757	3.38786	3.07757	1.0621402833063968e-17	True	54M
TCACTGGTACTTAATTTATCGACTCCG	AAAGGATGAAAGGTGGAGTTGACCCCA	(octopus_NC_068990.1_30211426)	1.0	51.0	0.0196078431372549																				5.38611e-06	0.881538	51.0	4.0	1.43554	2.54902	2.54902	0.0079632888180429	True	54M
TCACTGGTACTTAATTTATTGACCCTG	AAGGGATGAAAGGCAAAGTCGGCCTTG	(octopus_NC_068989.1_73646756)	66.0	1499.0	0.0440293529019346																				1.33837e-06	0.197211	1499.0	15.0	3.64917	4.53369	3.37091	0.0021463508911017	True	54M
TCACTGGTACTTAGTTTATTGACCCCG	AAAGGATGAAAGGCAAAGTTGACGTCA	(octopus_NC_069002.1_3777479)	1.0	145.0	0.0068965517241379																				4.69068e-12	0.92381	145.0	7.0	1.27407	0.365517	0.365517	1.3570050859394871e-08	True	54M
TCACTGGTACTTATTTTATCAACCCTG	GGAGGACCAAAGGCAAAGTCGACCTCA	(octopus_NC_069005.1_31659671)	42.0	685.0	0.0613138686131386																				1.41814e-27	0.695689	685.0	13.0	2.37556	2.78832	2.75474	1.105630602834039e-23	True	54M
TCACTGGTATTTAATTTATCAACCTCA	GTGGAATTTGAACTAAGAATGTAGTGG	(octopus_NC_069005.1_21837547)	1.0	676.0	0.0014792899408284																				2.55711e-06	0.261856	676.0	11.0	1.13323	0.365385	0.365385	0.0039514840442467	True	54M
TCACTGGTATTTAATTTATCGACCCCG	ACAGGGTGAAAGGCAAAGTCAACAGAT	False	6.0	3631.0	0.0016524373450839																				1.39198e-35	0.52767	3631.0	11.0	0.852906	0.601212	0.597081	1.5032367325130336e-31	True	4S48M2S
TCACTGGTCAGTTTTGATGTTTTCTCA	GCTGCACGAACATCCATGATGGTATTT	(octopus_trinity_TRINITY_DN45290_c9_g1_i2.p1_69)	1.0	237.0	0.0042194092827004																				1.20944e-16	0.755571	237.0	10.0	1.87434	10.5148	9.38397	5.060490928290598e-13	True	22M15603N32M
TCACTGGTCATAGTAGTATCAGGTCAT	TTTATTACTATCAATCTAATACTAAGG	(octopus_NW_026323056.1_572)	2.0	861.0	0.0023228803716608																				1.94281e-33	0.321442	861.0	12.0	1.48872	0.576074	0.573751	1.932017575337365e-29	True	10M185591N44M
TCACTGGTGCTACTTGTAGAACTCAAG	TTGCTGTCTCCGCGCCTGTCAATCTCC	(octopus_NC_068985.1_9397623) (octopus_trinity_TRINITY_DN55777_c1_g1_i1.p1_9984)	1.0	170.0	0.0058823529411764																				1.03638e-13	0.708375	170.0	9.0	1.27115	0.529412	0.505882	3.4657375148697635e-10	True	54M
TCACTGGTTCATCATCAACTTCTTTCT	TACGCTTCTTGGCTTCTCTCTCCCCTT	(octopus_trinity_TRINITY_DN52628_c8_g3_i6.p1_263)	2.0	1116.0	0.0017921146953405																				1.69409e-12	0.308582	1116.0	15.0	1.35851	0.507168	0.500896	5.102600260640834e-09	True	9S44M1S
TCACTGTAGACGCAAACATTAAGTACT	GAACTGAGCAGCTCCAACCCCACGTAA	(octopus_NC_068981.1_157460626)	8.0	2970.0	0.0026936026936026																				3.1344e-06	0.12413	2970.0	13.0	0.893669	0.191246	0.180135	0.0047868862987321	True	54M
TCACTGTATGCACAATTCTCAGCTAGT	GCCCATTTTATCGATCCCAAAATGATA	(octopus_NC_068981.1_165652522)	3.0	604.0	0.0049668874172185																				1.46622e-11	0.385171	604.0	14.0	1.34635	0.531457	0.521523	4.055016657592396e-08	True	54M
TCACTGTCACATTCGCTTACAGTATCA	GAAACACGAACATTATGACTGCAACAG	(octopus_NC_068983.1_149687329) (octopus_trinity_TRINITY_DN45127_c8_g5_i1.p1_1275)	1.0	1032.0	0.000968992248062																				4.13155e-17	0.365407	1032.0	15.0	1.01491	0.277132	0.275194	1.786437196000723e-13	True	53M1S
TCACTGTCAGAAAGTGATAAACTAAAC	TTGCAGCTATCGTCCATAGACATGCCA	(octopus_NC_068985.1_78525082) (octopus_trinity_TRINITY_DN48134_c13_g1_i9.p1_471)	1.0	779.0	0.0012836970474967																				2.07324e-39	0.808604	779.0	9.0	1.17751	0.428755	0.424904	2.5673965405940216e-35	True	54M
TCACTGTCAGGGAGATGAATCACTGTT	GACTCTATTGGTTGAGTGTCTATCACT	(octopus_NC_068984.1_125919150)	1.0	310.0	0.0032258064516129																				5.96281e-13	0.582712	310.0	8.0	1.01239	0.296774	0.258065	1.8698109272972593e-09	True	54M
TCACTGTCATAAGAACCAGGGGTGGCT	GGGTTACTTCGATTCTTCGAGCTAGAA	(octopus_NC_068982.1_162993349) (octopus_trinity_TRINITY_DN55387_c4_g1_i9.p1_1869)	1.0	2022.0	0.0004945598417408																				3.18135e-35	0.403758	2022.0	15.0	0.948752	0.229476	0.223541	3.389163385348122e-31	True	54M
TCACTGTCGCATTTGTTGGCCGCGGGG	TTTTATCGTATTAACATATATAGGAGT	(octopus_trinity_TRINITY_DN56437_c14_g1_i4.p1_491)	2.0	663.0	0.0030165912518853																				7.98192e-16	0.459641	663.0	13.0	1.40096	0.541478	0.473605	3.146464092171392e-12
TCACTGTCTCTCTATTTCTCCTTTTGT	CATCTTTCGTCCTCCCCTCCTCCTCTC	(octopus_NC_069001.1_13048655)	3.0	484.0	0.006198347107438																				2.40178e-30	0.945175	484.0	5.0	1.41818	0.32438	0.303719	2.1119051700725006e-26	True	54M
TCACTGTCTGACACTGAGTCATCAGAT	TCATCAACGCTAGGAATGCTTATCTTG	(octopus_NC_068991.1_44440147) (octopus_trinity_TRINITY_DN43491_c7_g1_i5.p1_378)	1.0	181.0	0.005524861878453																				1.16925e-13	0.7	181.0	10.0	1.09531	0.502762	0.40884	3.8930179780776044e-10	True	54M
TCACTGTCTTCATCATCAACTGCTTCT	TCCTCCCTGTCATCATTATCATCACCA	(octopus_NC_068993.1_19983304) (octopus_trinity_TRINITY_DN54903_c4_g1_i3.p1_1578)	1.0	369.0	0.002710027100271																				3.45316e-06	0.391129	369.0	14.0	1.18417	0.495935	0.471545	0.005244798391651	True	54M
TCACTGTCTTCGAATGTGCCCGTGATT	GTGCCCGTGATTGTGCCATCGATTGTG	(octopus_trinity_TRINITY_DN55794_c1_g2_i5.p1_918)	8.0	14416.0	0.0005549389567147																				4.50212e-128	0.269421	14416.0	15.0	1.38922	3.87715	3.86071	2.749056289121417e-123	True	12S42M
TCACTGTGGAGGAAATGGTTATTGCAG	CGGTCGTGGAGATGCAGGAGGTGGTTA	(octopus_NW_026439423.1_46642)	1.0	208.0	0.0048076923076923																				9.27471e-28	0.921785	208.0	8.0	1.09355	0.600962	0.600962	7.294075136262977e-24	True	54M
TCACTGTGTGTATGTCTGTCTGGCTAT	ATATATATATTTGTATGTGTATATATA	(octopus_NC_069003.1_33521526)	3.0	710.0	0.004225352112676																				9.9683e-11	0.385661	710.0	11.0	1.2466	1.72254	0.995775	2.544648748321513e-07	True	54M
TCACTGTTATCTCTAGTGGTCAAGTGT	TCAACATTGATCAGACCAAAGAAGGTT	(octopus_NC_069006.1_9975903)	1.0	176.0	0.0056818181818181																				2.25337e-09	0.62069	176.0	8.0	1.72397	0.619318	0.619318	5.006549297129294e-06	True	54M
TCACTGTTATTTATGACATATTTCATC	TCAGTTACGTTTTTCTGAATAAACGAG	(octopus_NW_026335977.1_739)	32.0	755.0	0.0423841059602649																				7.18725e-07	0.224124	755.0	11.0	2.59981	1.83311	1.76821	0.0011937058765174	True	54M
TCACTGTTCTAACTGAGCCACTGCAAT	TGCCTACAACTGAGTCACCGAAATGCT	(octopus_NC_069005.1_32315973)	5.0	2067.0	0.0024189646831156																				6.88003e-37	0.363634	2067.0	13.0	1.19328	0.254959	0.243348	7.797149121531877e-33	True	54M
TCACTGTTCTATCACTATAGCCTCATA	CTATACCTGCCAATTATCTCATCAATA	(octopus_NC_068997.1_365463)	1.0	148.0	0.0067567567567567																				2.89221e-17	0.899265	148.0	9.0	1.45896	0.533784	0.533784	1.2639143379606576e-13	True	54M
TCACTGTTGAAGAAAATGATGAATCTC	ATGTTGAAGACAATGACATCTTCAGCA	(octopus_NW_026298743.1_173) (octopus_trinity_TRINITY_DN45308_c0_g1_i7.p1_201)	2.0	596.0	0.0033557046979865																				6.59061e-32	0.55938	596.0	4.0	1.66802	0.711409	0.711409	6.176657969973921e-28	True	39M3D15M
TCACTGTTGAAGAAAATGATGAATCTT	CCGTTTAAGACAATGATGACATCTTCA	(octopus_NW_026295956.1_314) (octopus_trinity_TRINITY_DN56641_c11_g1_i16.p1_72)	322.0	6011.0	0.0535684578273165																				1.02232e-43	0.293827	6011.0	15.0	2.7889	1.14274	1.13542	1.4543092921782487e-39	True	54M
TCACTGTTGAAGAAAATTATGAATCTT	CCGTTTAAGACAATGATGAAATCTTCA	(octopus_trinity_TRINITY_DN49952_c1_g1_i14.p1_15)	1.0	995.0	0.0010050251256281																				7.09381e-55	0.572057	995.0	15.0	1.4321	1.05126	1.05126	1.37794499466942e-50	True	4S50M
TCACTGTTGTTGTCGTTGTTGCTGCTG	CTGATGATGATGATGATGATGATGACA	(octopus_NC_068987.1_4964679) (octopus_trinity_TRINITY_DN44886_c5_g1_i10.p1_119)	2.0	917.0	0.0021810250817884																				7.68867e-18	0.432577	917.0	15.0	1.08286	0.302072	0.296619	3.49629339658841e-14	True	54M
TCACTGTTTATTTTCAATGTCAACTTT	GGAAGATTTGAATGTTCTTCAATCTCT	(octopus_NC_069006.1_7840848) (octopus_trinity_TRINITY_DN49574_c6_g1_i5.p1_125)	1.0	423.0	0.0023640661938534																				5.93481e-29	0.747563	423.0	10.0	1.10639	0.399527	0.34279	4.9179995060041275e-25	True	46M8S
TCACTGTTTGAAGAGAATTGTGGAAAA	TGAACCCCGTTTGAAGGCTTCTGACAT	(octopus_NW_026357937.1_82) (octopus_trinity_TRINITY_DN46812_c0_g1_i11.p1_273)	1.0	226.0	0.0044247787610619																				1.36326e-07	0.516513	226.0	9.0	1.87598	7.46018	7.0	0.0002476317050614	True	54M
TCACTGTTTGATTTTTACATAAAATAC	TGTACAAATACTCTATACCCTTCATGT	False	2.0	659.0	0.0030349013657056																				2.16569e-06	0.268792	659.0	15.0	1.43519	3.90744	3.81639	0.0033787502179162	True	16M19496N38M
TCACTTAAAATAGGATTTTGGTCAGGG	GATAACACTTAATAGAGGATTGGTTCA	(octopus_NC_068994.1_54984665)	1.0	116.0	0.0086206896551724																				1.15784e-06	0.976744	116.0	8.0	1.09483	0.301724	0.301724	0.0018721076553309	True	54M
TCACTTACCCCTTTTTCACAACACATG	ACAGAAACACTGCAACGACTTTGAAAC	False	9.0	1064.0	0.0084586466165413																				4.56024e-08	0.24962	1064.0	13.0	1.72013	2.95113	2.47556	8.762576092134666e-05	True	54M
TCACTTACTTCCTCATCGTTATCATCA	AAATGATAATTTTCAATCGCATCAAGT	(octopus_NC_068982.1_92010453) (octopus_trinity_TRINITY_DN56492_c12_g2_i3.p1_147)	2.0	1822.0	0.0010976948408342																				8.775229999999999e-21	0.230241	1822.0	14.0	0.875787	0.19045	0.178924	4.8006576404071865e-17	True	54M
TCACTTAGTGATGAGTATGATGAACTA	GTACTGTCTGCTCTATCACTGTCACCA	(octopus_NC_068983.1_61399326) (octopus_trinity_TRINITY_DN54216_c0_g1_i4.p1_1800)	1.0	261.0	0.003831417624521																				1.67403e-14	0.693032	261.0	11.0	1.23987	0.40613	0.40613	5.968602530070851e-11	True	52M2S
TCACTTATTTCTAGTTATTTGTGAGGT	ATATCCAAAACAAACTCATCCTAAATT	(octopus_NC_068996.1_34982610)	3.0	536.0	0.0055970149253731																				4.6035400000000015e-18	0.59483	536.0	12.0	1.44219	0.505597	0.468284	2.125007111972033e-14	True	54M
TCACTTCAAATTTCGGTAATGAGTATG	AACGAACACTGAAATAAACGAAAGTCT	(octopus_trinity_TRINITY_DN46272_c0_g1_i13.p1_644)	1.0	612.0	0.0016339869281045																				2.23814e-24	0.39048	612.0	7.0	0.981636	0.228758	0.228758	1.4919965970265522e-20	True	33M198N21M
TCACTTCAACATAACTAATAGGGAAAA	TATCCTGCCTTGAACCAATGCGGCCTT	(octopus_NC_068985.1_40032885)	1.0	256.0	0.00390625																				2.54097e-19	0.78703	256.0	12.0	1.23894	0.492188	0.449219	1.2725450717954084e-15	True	54M
TCACTTCAACATTTAAATTTAATTTGT	CAAAATATTTTTGTCGCTTTGAGACCG	(octopus_NC_068987.1_95736015) (octopus_trinity_TRINITY_DN53510_c4_g2_i4.p1_35)	35.0	2033.0	0.0172159370388588																				8.74158e-19	0.205461	2033.0	15.0	2.1191	1.78455	1.45499	4.230321886986938e-15
TCACTTCAAGAACCTCCACAGGCTTCT	CCCCAGGAATCTCCACAGATTTCACTT	(octopus_NC_068984.1_120497913)	19.0	259.0	0.0733590733590733																				3.52782e-19	0.679874	259.0	4.0	2.44642	1.26641	1.25483	1.750014728187997e-15	True	54M
TCACTTCAAGGAAATAATGACCAAGTT	CATGAAGAAATTGAGAACATGCTTGGA	(octopus_NC_068997.1_19198280) (octopus_trinity_TRINITY_DN55578_c8_g1_i17.p1_752)	1.0	275.0	0.0036363636363636																				4.75824e-10	0.577987	275.0	9.0	0.853526	0.189091	0.189091	1.1335187987083322e-06	True	54M
TCACTTCACCAGCCTGTCGCATATAGT	CTTTGAGATCCTTCCAACTGACTCTAG	(octopus_trinity_TRINITY_DN45677_c9_g2_i15.p1_380)	2.0	920.0	0.0021739130434782																				2.40702e-07	0.316418	920.0	15.0	1.58525	3.63804	3.41848	0.0004242026422432	True	37M2717N17M
TCACTTCACGGTAATTCTGGTAGAACA	AGGCTCTCACCTGCAAAATAAAAGCGA	(octopus_NW_026405909.1_33)	3.0	1318.0	0.0022761760242792																				3.07633e-07	0.381972	1318.0	11.0	1.19813	0.484067	0.449165	0.0005351267460875	True	54M
TCACTTCACTACCGAGCGCAGCTCTGT	ACGCCTTGGGTATGTGCTGTGGTTTGC	(octopus_NC_068981.1_15299612)	213.0	11307.0	0.0188378880339612																				0.0	0.507905	11307.0	15.0	2.08642	0.689927	0.673477	0.0	True	54M
TCACTTCACTACCGAGTGCAGCTCTGT	GTGCCTTGGCTATGTGCTGTGGTTTGC	(octopus_NC_068998.1_34054577)	3.0	336.0	0.0089285714285714																				1.4672e-28	0.815071	336.0	6.0	2.05552	0.934524	0.889881	1.1959709245771115e-24	True	54M
TCACTTCACTATGCGTTTGGATTTTGT	TGCTTCTCGTTTTTCTGAGTTTGTATA	(octopus_NC_068985.1_107323879)	1.0	586.0	0.0017064846416382																				4.52202e-10	0.366813	586.0	15.0	1.07566	3.50683	1.77133	1.0799036301449803e-06	True	16M3D38M
TCACTTCACTCTTGGACATCATCCTCT	TCCTCAATTATCTTCAGTTGGCTTAAA	False	4.0	1931.0	0.002071465561885																				8.11339e-50	0.466724	1931.0	11.0	1.44205	0.36406	0.359399	1.3771849978414396e-45
TCACTTCAGAATTCCTGCTCTTCTCTT	TTCTAGTTATCCCCCATTCCTCTAATT	(octopus_NC_068991.1_77967223)	1.0	110.0	0.009090909090909																				3.1332e-15	0.96285	110.0	7.0	1.41543	0.763636	0.618182	1.1819436202148502e-11	True	54M
TCACTTCAGCATTTTCGAAATCGGTCG	ATGTTTACTTTGGCGTTCTCTATAAGA	False	1.0	168.0	0.0059523809523809																				1.13491e-12	1.0	168.0	5.0	0.853622	0.238095	0.202381	3.471625023033115e-09
TCACTTCAGCTTTATTATTATTATTAA	TCAAAGCTCCTGTCACATCCGTTTACC	(octopus_NC_068985.1_21563762)	2.0	182.0	0.0109890109890109																				5.15036e-08	0.559766	182.0	10.0	1.71419	0.412088	0.412088	9.835084770341204e-05	True	54M
TCACTTCAGGAACCTCCACAGGTTTCT	CCTCAGGAACCTCCTCAGGTTTCACCT	(octopus_NC_068984.1_120495770) (octopus_trinity_TRINITY_DN45748_c0_g1_i24.p1_194)	6.0	158.0	0.0379746835443038																				1.6519e-06	0.57585	158.0	4.0	2.31589	0.867089	0.848101	0.0026176187565647	True	2S52M
TCACTTCAGGAGCATCCTCAAGTTTTG	CCCCAGGAGCCCCCACAGGCTTCTCCC	(octopus_trinity_TRINITY_DN47756_c1_g1_i31.p2_176)	8.0	264.0	0.0303030303030303																				6.8946e-24	0.744275	264.0	4.0	2.56612	0.939394	0.935606	4.4771490217906994e-20
TCACTTCAGGAGCCTCCACAGGTTTCT	CCCCAGGAACCTCCCCAGGTTTCACCC	(octopus_NC_068984.1_120495626) (octopus_trinity_TRINITY_DN45748_c0_g1_i36.p2_131)	27.0	698.0	0.0386819484240687																				1.37667e-09	0.368022	698.0	6.0	3.91955	3.47851	3.47708	3.128121966957994e-06	True	2S52M
TCACTTCAGGAGCTTCCACAGGTTTCT	CTTCAAGAGCCCCCACAGGTCTCACCC	False	2.0	107.0	0.0186915887850467																				8.61417e-09	0.764835	107.0	4.0	1.85791	0.616822	0.616822	1.7968797537638546e-05	True	1S53M
TCACTTCAGTTTTTAAATACATAATAT	ATATATATATATACGTTTTAAACTAGA	(octopus_NC_069007.1_20682227)	3.0	401.0	0.0074812967581047																				1.21135e-19	0.637682	401.0	13.0	1.7568	6.10224	2.21945	6.19030855140839e-16	True	54M
TCACTTCATCTGCATTCCGCGATTCAC	CATCAGCAGCTTTGCTCCAATGCATAA	(octopus_NC_069006.1_24856980) (octopus_trinity_TRINITY_DN51031_c4_g2_i6.p1_1776)	1.0	642.0	0.0015576323987538																				2.2600100000000002e-23	0.651287	642.0	11.0	1.04649	0.915888	0.696262	1.4279573472278969e-19	True	6S48M
TCACTTCATGCAAGAGAGAGAGAGAGA	GAGCTGGATGAATACTGATTAAGGATT	False	1.0	233.0	0.0042918454935622																				3.32545e-10	0.71164	233.0	13.0	1.69077	9.30043	1.72103	8.051455394682965e-07
TCACTTCATTCAGTTCTCCATCTGCAT	TGGGGCCCCACTTTTCAACGTCGATCC	(octopus_NC_068989.1_35939914) (octopus_trinity_TRINITY_DN52607_c9_g1_i1.p2_17)	2.0	516.0	0.003875968992248																				1.07986e-06	0.410769	516.0	6.0	1.45324	0.575581	0.540698	0.0017528557872268	True	53M1S
TCACTTCATTGATGTCTGAAATATCAT	TGTTGCTGATATCCAAATTAACAAGGA	(octopus_trinity_TRINITY_DN50195_c4_g3_i3.p1_491)	1.0	110.0	0.009090909090909																				2.24753e-07	0.761905	110.0	10.0	1.31928	0.5	0.5	0.0003975987149626	True	13S39M2S
TCACTTCCAATTCCACTGAATCCTGGG	ACAGCATCAAAGTCACCACATCATCGT	(octopus_trinity_TRINITY_DN56060_c5_g1_i21.p1_404)	3.0	3510.0	0.0008547008547008																				9.85061e-43	0.265705	3510.0	15.0	1.26936	0.37265	0.363818	1.3593964032634362e-38
TCACTTCCATTGAGAATGATTGTGATG	TACGTATTGGAAGTCTTGCCAGTTAGA	(octopus_NC_068984.1_126341248) (octopus_trinity_TRINITY_DN54210_c2_g1_i2.p1_1635)	1.0	380.0	0.0026315789473684																				2.05078e-17	0.677179	380.0	8.0	1.12587	0.397368	0.368421	9.054887304703321e-14	True	52M2S
TCACTTCCATTTTCTTCTTTGGCAGTT	CTAAGGACGACATCACAATTTACCTGT	(octopus_NC_069008.1_1415603) (octopus_trinity_TRINITY_DN48914_c7_g2_i29.p1_2669)	1.0	606.0	0.0016501650165016																				5.50187e-15	0.821247	606.0	14.0	0.926551	0.245875	0.242574	2.036114218019216e-11	True	54M
TCACTTCCCTAACTGAAATGACTAGTT	CTACCTGTTTTGGACAGACTACTTTTT	(octopus_NC_068997.1_30320601) (octopus_trinity_TRINITY_DN56105_c5_g1_i19.p1_443)	8.0	175.0	0.0457142857142857																				1.108e-08	0.623563	175.0	10.0	2.28359	3.26857	2.88	2.2830652032858106e-05	True	54M
TCACTTCCTAACCTCTTGGCCACTCTC	CGAAGATCCTTCTCCTTCAGCTCTGAA	(octopus_NW_026326143.1_665) (octopus_trinity_TRINITY_DN55461_c1_g1_i3.p1_261)	1.0	187.0	0.0053475935828877																				8.53167e-20	0.94949	187.0	9.0	1.21005	0.491979	0.491979	4.400968993969578e-16	True	54M
TCACTTCCTAGTCACTGGACTATCATC	ATCACTGGACTATCATCATCACTGGAG	(octopus_NC_069000.1_45210755)	1.0	1111.0	0.0009000900090009																				1.0864400000000001e-29	0.433063	1111.0	9.0	1.02814	0.316832	0.294329	9.291382322995138e-26	True	1S53M
TCACTTCGTAATCTTCTGTGACGCCAG	GAATTCTCATTGATAGGAGGTGTGCTC	(octopus_NC_069000.1_6656255) (octopus_trinity_TRINITY_DN51278_c1_g1_i4.p1_624)	1.0	381.0	0.0026246719160104																				5.49778e-06	0.280745	381.0	15.0	1.23833	0.461942	0.393701	0.0081177994167571	True	54M
TCACTTCTATCACATAAGATATTGTTT	TCTCCACTTTTCGGAACTTAGTGCATT	(octopus_NC_069004.1_35715337)	1.0	527.0	0.0018975332068311																				1.10991e-11	0.446239	527.0	9.0	0.850552	0.237192	0.195446	3.1041560481780846e-08	True	54M
TCACTTCTCCTATTCCTGGCTCTATAA	CTTTGCTCAACACATCACTCAACCTTG	False	1.0	462.0	0.0021645021645021																				1.49986e-44	0.921615	462.0	14.0	1.80177	4.08225	2.92857	2.188285343258478e-40	True	38M16S
TCACTTCTGTCTGGTGATCAGTTACAT	GAAACTCAGAATAACAGTCCGCGAAGT	(octopus_NC_068991.1_41166900)	17.0	209.0	0.0813397129186602																				1.72446e-08	0.587363	209.0	10.0	2.45768	1.12919	1.04785	3.47819215287404e-05	True	54M
TCACTTCTTCATTAACTTCAATTGTAC	CAATGAGATCATTCCAGAATCAAATGA	(octopus_NC_068999.1_50235840)	3.0	429.0	0.0069930069930069																				3.60019e-12	0.451389	429.0	9.0	1.78698	1.87879	1.85082	1.0529315294358536e-08	True	12S42M
TCACTTCTTCCAGATGGCATAAGGCCC	TCCATACGGCGCCTCTGACTCCGTCGA	(octopus_NC_068990.1_30081874) (octopus_trinity_TRINITY_DN53444_c6_g5_i1.p1_291)	1.0	501.0	0.0019960079840319																				1.2651099999999999e-20	0.614854	501.0	12.0	1.17188	0.48503	0.479042	6.856324020709049e-17	True	54M
TCACTTCTTCGTAGTCCATGGTGAACA	AACCTATCAGAACAAATGTGTCGTCTG	(octopus_NC_068990.1_30540695)	11.0	110.0	0.1																				1.03113e-11	0.961538	110.0	4.0	2.64253	11.7182	8.26364	2.8929567442167444e-08	True	54M
TCACTTCTTCTTGGTTGGCTGATACAT	CAACACCATCAGGTATTTCATTCAGTG	False	3.0	2461.0	0.0012190166598943																				2.21662e-46	0.443915	2461.0	15.0	1.21168	0.418123	0.389679	3.4075422049801015e-42
TCACTTCTTGTATCATTTCTCGTTGTT	GGCAATCAATCTGGTGAAGGCGGTGCT	(octopus_NC_068985.1_60871507) (octopus_trinity_TRINITY_DN48716_c1_g1_i30.p1_2723)	1.0	327.0	0.0030581039755351																				5.77951e-06	0.441184	327.0	12.0	0.980584	0.400612	0.302752	0.0085075719086758	True	54M
TCACTTCTTTATGAAGCTGTCGGTATC	CATCTGCATCTCATGACCAAACTCGGT	(octopus_NW_026301526.1_5290)	2.0	2180.0	0.0009174311926605																				1.6683e-27	0.351792	2180.0	13.0	1.2339	0.36789	0.36055	1.296463943955332e-23	True	54M
TCACTTGAATATGTTTTATTTATTATA	TTGGTACAAGATGCATATCTCTCAACG	(octopus_NC_068991.1_52990354)	1.0	459.0	0.0021786492374727																				1.2704e-07	0.388231	459.0	10.0	0.901286	0.252723	0.252723	0.0002316373707799	True	54M
TCACTTGACAACCGATGCTGGTGTGTT	TATGTCCCCGTAACTTATGAGGTTTAG	(octopus_NC_069001.1_2121335)	23.0	1157.0	0.0198789974070872																				1.61597e-08	0.246205	1157.0	15.0	4.84649	4.4382	4.03803	3.2693755793109744e-05	True	54M
TCACTTGACAACTGATGCTGGTGTGTT	TACGTCCCCGTAAGTTAGCGGTTCAGC	(octopus_NW_026396637.1_229) (octopus_trinity_TRINITY_DN54524_c11_g1_i5.p1_173)	11.0	2281.0	0.0048224462954844																				3.66719e-37	0.24087	2281.0	14.0	1.68413	1.21131	1.10697	4.198568563075494e-33	True	54M
TCACTTGAGAATGTGGGGGAGTAATTG	CCATCACTAACGTTGTCCAACTCTCTG	(octopus_NC_068982.1_167470616)	2.0	164.0	0.0121951219512195																				2.31745e-08	0.735318	164.0	9.0	1.77244	0.615854	0.615854	4.607144320152181e-05	True	54M
TCACTTGAGCAGTATCGTACACAATAT	ATCTAGTGATGTGGTTAAGGTGAAATA	(octopus_NC_068991.1_6493717)	1.0	283.0	0.0035335689045936																				5.58899e-07	0.462377	283.0	11.0	1.06523	0.480565	0.409894	0.0009412963106787	True	54M
TCACTTGAGCATTGAGCATGATTTCCA	GGAAATCTTTACATATTCCAATTAGGG	(octopus_trinity_TRINITY_DN46598_c4_g1_i1.p1_357)	2.0	914.0	0.0021881838074398																				3.57126e-58	0.714518	914.0	13.0	1.23226	0.510941	0.492341	7.530035401601076e-54
TCACTTGAGTTTTTAATATAGGTTTGG	TGGTGGTGGTGGTGGTGGTGGTGGCGG	(octopus_NC_069005.1_855516)	6.0	1888.0	0.0031779661016949																				9.756849999999999e-39	0.411275	1888.0	15.0	1.59048	1.03655	1.03443	1.1811951088905321e-34	True	51M3S
TCACTTGATACAGTGGTAGCTGAAATT	ACACCCTCCACTGATTTCACACTATCT	(octopus_NC_068984.1_120492067) (octopus_trinity_TRINITY_DN52095_c4_g3_i3.p1_3987)	15.0	711.0	0.0210970464135021																				1.13587e-13	0.401248	711.0	5.0	1.96142	0.651195	0.603376	3.7857473473757087e-10	True	54M
TCACTTGATGACACTCTCTTTCTCTTA	GTTTTGCGTATTCTTTCTTATATCTGT	(octopus_NW_026299534.1_18)	1.0	1109.0	0.0009017132551848																				1.20274e-15	0.359147	1109.0	13.0	1.22048	0.485122	0.449053	4.679481572168434e-12	True	54M
TCACTTGATTAAAATTAATCAATAATT	TAATTAATTACTTCGTTTGATTAACTA	(octopus_NC_068998.1_47033373)	1.0	66.0	0.0151515151515151																				6.63201e-06	0.815789	66.0	4.0	1.54671	0.772727	0.69697	0.0096806063066192	True	54M
TCACTTGCAAAGTGTTGAGTAAAATTA	TTTTGTTGCAGACCTCCTTTGAGTCTT	(octopus_NW_026348215.1_340)	41.0	1743.0	0.0235226620768789																				1.51965e-19	0.282775	1743.0	13.0	2.26829	1.68044	1.45668	7.718959197899908e-16	True	54M
TCACTTGCATAAAGTAATACTGAATCA	CCATCACCTGGTTCCCAGGAGCCAATA	(octopus_NW_026363335.1_1330) (octopus_trinity_TRINITY_DN56555_c1_g1_i12.p1_327)	3.0	1897.0	0.0015814443858724																				9.48717e-18	0.222747	1897.0	10.0	1.77087	0.505008	0.499736	4.2873751154453416e-14	True	54M
TCACTTGCCAAAACATCGCAAAGTATT	TATGCGAACACCCATACAATGATTACA	False	1.0	239.0	0.00418410041841																				1.06004e-12	0.72467	239.0	7.0	1.14769	0.895397	0.861925	3.25141724111978e-09	True	12M9560N32M10S
TCACTTGCTCAGACAGTGACAGACGAG	CAGACGAGCAGACGAGAGGTAGACAGT	(octopus_NC_068995.1_52138399)	2.0	1173.0	0.0017050298380221																				1.45506e-34	0.497895	1173.0	13.0	1.30327	2.71355	2.30946	1.5119462966195125e-30	True	43M11S
TCACTTGCTCTTTGGCCAACATATCAT	TCAGTTATGCAGTCAAGGTTTCAGTAA	(octopus_NC_068985.1_122099434)	1.0	484.0	0.0020661157024793																				8.87637e-15	0.494758	484.0	13.0	1.03292	0.25	0.25	3.232583903840342e-11	True	54M
TCACTTGCTGCCGCAGTTAACTCAGAC	TCTCTTGGATTGACAACTCCAATTGTA	(octopus_NW_026410386.1_323) (octopus_trinity_TRINITY_DN56412_c3_g1_i7.p1_603)	5.0	11992.0	0.0004169446297531																				0.0	0.528628	11992.0	11.0	1.30401	0.543696	0.532855	0.0	True	54M
TCACTTGGCCTTTTCCCTTACAGTTTC	CAAACTGTCTATAGCAGTTGATTGGTA	(octopus_NC_068991.1_2214262)	2.0	1795.0	0.0011142061281337																				3.27827e-37	0.438012	1795.0	13.0	1.16696	0.275766	0.270195	3.760186565421823e-33	True	1S53M
TCACTTGGTCCCCATCAATCTTTATGC	AATGACATTCAATCAGTTCAATATGTT	(octopus_NC_069008.1_2231323) (octopus_trinity_TRINITY_DN56641_c11_g1_i1.p1_782)	76.0	4138.0	0.0183663605606573																				1.04953e-17	0.184043	4138.0	15.0	2.02868	0.827453	0.820928	4.728908971139591e-14
TCACTTGGTGCACACACATGCAAATTA	TACATACACACCGCTAGCTGCACGTAA	(octopus_NC_069008.1_17554503)	1.0	779.0	0.0012836970474967																				3.81066e-15	0.447296	779.0	15.0	1.12671	0.346598	0.338896	1.4278219821665811e-11	True	54M
TCACTTGGTGCACCTTTTGGTTTGGTG	GTTTTATTCTTGTCTTCTCCAACAGAT	(octopus_trinity_TRINITY_DN55864_c1_g2_i2.p1_96)	3.0	3458.0	0.0008675534991324																				7.85799e-07	0.144111	3458.0	15.0	1.17713	2.16281	1.89647	0.0012985540715285	True	12S42M
TCACTTGTAAGGGCAGAATGAATGCCA	ACACTTACACAAACATGTTAGATCAAG	(octopus_NC_069009.1_9543824)	1.0	977.0	0.0010235414534288																				5.75591e-12	0.34087	977.0	11.0	1.31651	0.352098	0.349028	1.6523362552473727e-08	True	54M
TCACTTGTCCTCCAAAGACAAAAGTGA	TTCCAAAGATGTTACTTTCCACATCAA	(octopus_NC_068998.1_39221322)	1.0	367.0	0.0027247956403269																				2.05222e-10	0.429616	367.0	13.0	1.14712	0.395095	0.395095	5.078752900698604e-07	True	53M1S
TCACTTGTTCTTTTATTATTATAATTT	GAGTGTCATTATAGATGTGTAGGATCA	(octopus_NC_068989.1_39590285)	1.0	218.0	0.0045871559633027																				8.90335e-11	0.773333	218.0	10.0	0.935692	0.275229	0.275229	2.28401910248626e-07	True	54M
TCACTTGTTGACTCAATTGGCCAAAAA	TTTATTGCCATACCAACCTCCAAAATA	(octopus_NC_068989.1_41616361)	1.0	780.0	0.0012820512820512																				4.8877e-06	0.439079	780.0	13.0	0.801532	0.175641	0.151282	0.0072697673917104	True	54M
TCACTTGTTTCCACGGACCTTTCACAA	ATGACAGACTGCTTTACTTATTTGCTT	(octopus_NW_026349791.1_293)	2.0	1893.0	0.0010565240359218																				9.9341e-27	0.395692	1893.0	13.0	1.30181	0.339672	0.326466	7.448435721282218e-23	True	54M
TCACTTGTTTTTAGAATAACTAGAACA	TTTTGAAGGGCGACTGATTGGGGGACA	(octopus_NC_068986.1_71235165)	1.0	324.0	0.0030864197530864																				7.99535e-07	0.856906	324.0	7.0	0.666314	0.243827	0.188272	0.0013200930796911	True	54M
TCACTTTAAGTTCAATCGCTATTGTTT	TCACTGTACGGTTTCAATTGATTTTTA	False	1.0	583.0	0.0017152658662092																				3.39072e-41	0.631667	583.0	10.0	1.3014	0.511149	0.500858	4.446595576324998e-37	True	54M
TCACTTTAATTCCCAACACACCTTGCC	GAAGTAACACATGTCTGACTGCTGTCG	(octopus_trinity_TRINITY_DN47068_c9_g3_i4.p1_171)	6.0	9579.0	0.0006263701847792																				6.730110000000002e-18	0.110103	9579.0	15.0	0.999461	0.22685	0.218394	3.0722809403947453e-14	True	21M184N31M2S
TCACTTTACAGCTAGCCTTTCAATTGC	AAAGTTGGAATGGAATCTTCTATCAGT	(octopus_NW_026297134.1_12559)	1.0	129.0	0.0077519379844961																				3.84157e-08	0.951456	129.0	4.0	1.12174	0.310078	0.310078	7.446660493295349e-05	True	54M
TCACTTTACATTTAATGTCAGACATTC	GAGTGCAACTAAGCACTAAGCTTCCTC	False	3.0	2046.0	0.001466275659824																				1.33318e-16	0.21684	2046.0	15.0	1.22428	0.3739	0.367546	5.562445982357319e-13
TCACTTTACCAAGTTCCTTTAAGGGAG	ATTTGTTGTTGTTGTTATTGTTTAGTG	(octopus_NC_068999.1_37427787)	1.0	219.0	0.0045662100456621																				1.04236e-11	0.644739	219.0	11.0	1.20094	0.547945	0.534247	2.9229476189694808e-08	True	54M
TCACTTTATTGACCCCCAAGAGGAGTG	AAAAGTCGACCTCGGTGGGACTTGAAC	(octopus_NC_069000.1_44085591) (octopus_trinity_TRINITY_DN53654_c8_g1_i2.p1_191)	27.0	2913.0	0.0092687950566426																				5.81768e-09	0.165202	2913.0	13.0	1.42682	0.278064	0.275661	1.2367734247486673e-05	True	54M
TCACTTTCAAACAGATCATCACAGCAT	AATGTTATTATTAATAATAATTATTTC	(octopus_NC_068985.1_7607164)	1.0	221.0	0.004524886877828																				8.45913e-07	0.498413	221.0	12.0	0.994136	0.280543	0.280543	0.0013923593250035	True	54M
TCACTTTCAGTATGATGGGCGATGTTG	GCTTTATCATGGAGCTCCACCTCTGCT	(octopus_trinity_TRINITY_DN47703_c7_g2_i2.p1_2610)	2.0	703.0	0.0028449502133712																				5.57145e-20	0.368162	703.0	14.0	1.47036	3.00853	2.59602	2.905019653225552e-16	True	45M9S
TCACTTTCATCCATTGCTTCAGGTTCG	TTCACTTTATCCTCTTTCTTATCGGAT	(octopus_NC_069000.1_17741246) (octopus_trinity_TRINITY_DN54721_c0_g1_i1.p1_14034)	2.0	491.0	0.0040733197556008																				3.46823e-10	0.498971	491.0	13.0	1.46379	0.564155	0.553971	8.381367866693541e-07	True	4S50M
TCACTTTCATCCTCATCTTCATCCTCT	TCATCATCAACATCCTATTCCTCATCT	(octopus_NC_068985.1_54701262) (octopus_trinity_TRINITY_DN54992_c4_g2_i4.p1_747)	1.0	585.0	0.0017094017094017																				5.54949e-06	0.428571	585.0	14.0	0.849846	0.181197	0.181197	0.0081894503917379	True	54M
TCACTTTCCGACTTCATCTGGCGGACC	TCCGCCTGGAGTCTGGTCACTTCATCA	(octopus_trinity_TRINITY_DN55072_c6_g2_i7.p1_2442)	1.0	635.0	0.0015748031496062																				1.45608e-15	0.493299	635.0	14.0	1.10372	0.354331	0.344882	5.631528324857581e-12
TCACTTTCCTGTCTTTCTGACAGCTGT	TGTTTTGATCGCCCTTTAGAACGAGGC	(octopus_NC_068995.1_55587628) (octopus_trinity_TRINITY_DN50647_c3_g6_i5.p1_240)	2.0	520.0	0.0038461538461538																				3.3033e-13	0.440068	520.0	12.0	1.01417	0.319231	0.240385	1.058804768564228e-09	True	54M
TCACTTTCCTTTTTGGTTTCATGGGCA	GCAACCGTGTTTCCGTGAGTAATATCT	(octopus_trinity_TRINITY_DN56097_c2_g3_i5.p1_3)	1.0	545.0	0.0018348623853211																				1.48967e-09	0.544665	545.0	14.0	1.37674	4.31193	4.01101	3.372615023186799e-06	True	1S21M51960N32M
TCACTTTCGTATTCCTTGAACTTCTGA	GCCAAATTTCCAGCAGCACCTTCTTCC	(octopus_NC_068991.1_8180443) (octopus_trinity_TRINITY_DN54344_c2_g2_i5.p1_777)	2.0	660.0	0.003030303030303																				1.1638200000000002e-18	0.508114	660.0	15.0	1.26806	0.416667	0.416667	5.585357809403565e-15	True	1S53M
TCACTTTCTACTACGGTTGGCCATTTC	TCAGGCGGAACGGCGAGTTTAAAGTCA	(octopus_NC_068994.1_6892358) (octopus_trinity_TRINITY_DN43852_c6_g1_i5.p1_297)	1.0	738.0	0.0013550135501355																				1.07744e-06	0.389113	738.0	15.0	0.921645	0.226287	0.208672	0.0017491765310585	True	51M3S
TCACTTTCTCAATCGTTTCATGGTTGT	CGTCTTCCTCATCAGTAGCCTGGGCTG	(octopus_NC_068995.1_52224929) (octopus_trinity_TRINITY_DN55036_c7_g1_i12.p1_392)	1.0	318.0	0.0031446540880503																				4.1873300000000004e-44	0.984177	318.0	11.0	1.03747	0.305031	0.301887	6.028644217594829e-40	True	54M
TCACTTTCTCATCCTCTACTGTTGATT	TCATGTTAAAAGCGTAACTTCCAAAGA	(octopus_NC_068997.1_44049353) (octopus_trinity_TRINITY_DN55345_c8_g2_i2.p1_1441)	17.0	20142.0	0.0008440075464204																				1.17246e-19	0.109022	20142.0	15.0	0.619203	0.0991957	0.0798828	5.995892524304979e-16	True	2S52M
TCACTTTCTTACAACATATAATATATA	TATATATATATATACATGGATGTGCTT	(octopus_NC_068991.1_59956685)	7.0	586.0	0.0119453924914675																				1.38158e-07	0.371863	586.0	15.0	1.83447	3.77133	2.63823	0.000250783209915	True	16S38M
TCACTTTCTTCTGATTGTTCACTCTCT	TCATCTTCTTGTTCCTCTTCTTCTTTT	(octopus_NC_069003.1_37241005) (octopus_trinity_TRINITY_DN51553_c8_g9_i3.p1_816)	2.0	1044.0	0.0019157088122605																				2.41091e-31	0.507678	1044.0	15.0	1.25457	0.425287	0.411877	2.208009385862859e-27	True	2S52M
TCACTTTCTTTTCTACTCGTGTCTCGA	TCATTCCATCCTTCTCAGTTCGATCTG	(octopus_NC_068993.1_10363586) (octopus_trinity_TRINITY_DN50495_c4_g2_i8.p1_2696)	5.0	5523.0	0.0009053050878145																				2.55274e-27	0.169427	5523.0	13.0	0.706732	0.160963	0.152272	1.9675149790317588e-23	True	51M3S
TCACTTTGAGACTGCGACCTGTTCACT	GACAAAATTCTGTGCTGCATCACATAT	(octopus_NC_068986.1_73085667)	1.0	154.0	0.0064935064935064																				9.5505e-07	0.629861	154.0	11.0	1.27093	3.14935	3.09091	0.0015610947613429	True	54M
TCACTTTGATGGCATACGTTGTTCTCA	ATAATAATAATAATAATAATTTTTGTT	False	3.0	251.0	0.0119521912350597																				2.66111e-07	0.501612	251.0	13.0	1.84523	0.916335	0.876494	0.0004664767513566
TCACTTTGATTGAATCCAAAAGTTGAC	CATCCAATGGGAATATCTTTATGTTTT	(octopus_NW_026298743.1_576) (octopus_trinity_TRINITY_DN49952_c1_g1_i4.p1_272)	3.0	3639.0	0.0008244023083264																				3.6168700000000005e-55	0.221101	3639.0	11.0	2.22349	1.18824	1.17615	7.081211359079714e-51	True	54M
TCACTTTGCTGGCATGCACTGCTCTCT	CACTCAATAACAATAATAATAATAATG	(octopus_NC_068984.1_88240005)	2.0	217.0	0.0092165898617511																				1.55275e-14	0.687344	217.0	10.0	1.40348	0.400922	0.382488	5.549990072865949e-11	True	53M1S
TCACTTTGGCAACACCAATACCAAGAT	TAAAATATATAGCTGTGACTTGCTTCT	(octopus_NW_026356236.1_513) (octopus_trinity_TRINITY_DN46280_c1_g3_i2.p1_422)	2.0	234.0	0.0085470085470085																				5.59228e-21	0.799969	234.0	9.0	1.51874	2.09829	2.09829	3.091731961157769e-17	True	54M
TCACTTTGGTAATAATGATAATGCTTT	CTACCATAGGCACAAGGCTTGAAGTCT	(octopus_NC_069007.1_9323643)	5.0	453.0	0.0110375275938189																				2.49014e-14	0.576515	453.0	11.0	1.95146	0.633554	0.629139	8.756495524705528e-11	True	2S52M
TCACTTTGTCCCCTCCGGCGTCCGCCA	CGGTGGCTTTGTTTTCCTTCTGGGCGA	(octopus_NC_068984.1_146161763) (octopus_trinity_TRINITY_DN55629_c9_g4_i8.p1_1841)	1.0	268.0	0.003731343283582																				3.22047e-06	0.47849	268.0	13.0	1.09633	0.365672	0.320896	0.0049106426745994	True	45M9S
TCACTTTGTGAGTGTGTGTCCCCATTA	TATATATATATATATATATATCATTTA	(octopus_NC_068981.1_17828053)	7.0	1710.0	0.0040935672514619																				1.65408e-11	0.30069	1710.0	15.0	1.82212	2.65205	1.32807	4.551724619255933e-08	True	44M10S
TCACTTTGTGGTTCTTGGTGTTTTTCA	TTTTGAAGGATATTTTCAATTCTTTTT	(octopus_NC_068983.1_75743764) (octopus_trinity_TRINITY_DN54373_c0_g1_i5.p1_1304)	1.0	384.0	0.0026041666666666																				3.78183e-15	0.466849	384.0	11.0	1.18059	0.664062	0.653646	1.4173536708595415e-11	True	14S40M
TCACTTTGTTCCCTCAAAGGCATGTGA	AATAAAAGATTCTTCTTTTGATAATCT	(octopus_NC_068991.1_25046506)	2.0	898.0	0.0022271714922048																				9.76484e-15	0.283982	898.0	11.0	1.10399	0.24833	0.228285	3.544336203592036e-11	True	54M
TCACTTTGTTTAAAAGCTTAAACAACA	CAAATTACAACTACCAGCTTCATATTT	(octopus_NC_069004.1_770154)	13.0	633.0	0.0205371248025276																				7.52403e-15	0.553487	633.0	13.0	1.93099	0.494471	0.494471	2.7553726481765318e-11	True	54M
TCACTTTTAAAAATTCTAGATTTCAAT	TCGTTTTTCTGGGTCATTTTCATCCCA	(octopus_NW_026425038.1_6515) (octopus_trinity_TRINITY_DN53332_c1_g1_i3.p1_147)	2.0	1099.0	0.0018198362147406																				4.46266e-24	0.399623	1099.0	13.0	1.74234	1.00182	0.983621	2.9272672553185297e-20	True	54M
TCACTTTTAAGACTTGTATTCGAAGAG	TGAGGACGTCCTGGTGATGCCACATCG	(octopus_NC_068996.1_27782475) (octopus_trinity_TRINITY_DN53430_c0_g1_i7.p1_684)	1.0	618.0	0.0016181229773462																				8.82144e-19	0.505795	618.0	15.0	1.24543	0.401294	0.401294	4.267708918895594e-15	True	54M
TCACTTTTAATCATTACTTTTATGATA	GATATTTGATGTCTCCTTCGATTTGTA	(octopus_NC_069003.1_10151004)	1.0	1491.0	0.0006706908115358																				2.29316e-42	0.461961	1491.0	9.0	0.873548	0.201878	0.200537	3.129358556558015e-38	True	54M
TCACTTTTAATGTAGCATCTTCAAGCA	TACCAATATCTGCCATATTCTTAAGTT	(octopus_NC_068982.1_36985484) (octopus_trinity_TRINITY_DN56018_c6_g3_i9.p1_1799)	1.0	163.0	0.0061349693251533																				1.05263e-09	0.58991	163.0	11.0	1.0772	0.325153	0.325153	2.4211238405830167e-06	True	54M
TCACTTTTACCTTCACTGCTAGCCACT	TGTTCACTGTCTTGATTTTGATTGCTA	(octopus_NC_069000.1_17765429) (octopus_trinity_TRINITY_DN50545_c6_g1_i15.p1_1473)	1.0	338.0	0.0029585798816568																				7.54055e-08	0.452174	338.0	14.0	0.993664	0.319527	0.319527	0.0001412483265347	True	54M
TCACTTTTATCAGATTGTTGGATGCAT	ACATTCTGGAGTGGTTATTTCCTCTTG	(octopus_NC_068983.1_161956649)	126.0	5394.0	0.0233592880978865																				2.22901e-06	0.137973	5394.0	14.0	2.14261	0.499444	0.481832	0.0034716632225658	True	54M
TCACTTTTCCCACAAGAACACTGCATT	TGTATATTCTCTTTATTCTGTAATGGT	(octopus_NW_026434061.1_49) (octopus_trinity_TRINITY_DN54474_c9_g2_i17.p1_362)	281.0	3925.0	0.0715923566878981																				9.84462e-61	0.391284	3925.0	14.0	2.43392	1.91389	1.81248	2.195670074724922e-56	True	54M
TCACTTTTCTATTGATTTTCACAAAAA	GAATGTCTGGATGAGTCCACCATCCGA	(octopus_NC_069003.1_36398555)	1.0	180.0	0.0055555555555555																				3.60856e-06	0.517983	180.0	11.0	1.42285	2.29444	0.7	0.0054661093952812	True	54M
TCACTTTTCTTCTGATGGTAGACATTG	AAGTGCCTCAAAGCAGTCAGCTGCTTT	(octopus_NW_026297134.1_18078) (octopus_trinity_TRINITY_DN54767_c2_g1_i5.p1_262)	2.0	1482.0	0.0013495276653171																				9.12122e-13	0.32162	1482.0	14.0	1.2312	0.304318	0.290823	2.814034821246707e-09	True	1S53M
TCACTTTTGGAATTGTCTCTTTTATTC	TCCAAAGTTGCTTTGAATGCTTCCAAT	(octopus_trinity_TRINITY_DN47579_c3_g1_i22.p1_90)	1.0	277.0	0.003610108303249																				7.59412e-12	0.941909	277.0	4.0	0.891942	2.49819	1.61733	2.1563466744170218e-08
TCACTTTTTCCGTTTCTTTAAATTTGC	TTATCTTTTGGTTTAATTTAGTGGCAT	False	1.0	272.0	0.0036764705882352																				2.34745e-07	0.46208	272.0	12.0	1.30453	0.5	0.419118	0.000414246983071
TCAGAAAAAGTGGGCGCCATTGCAGAG	GTGGTTTAGTCCTAATAACACCAAATT	(octopus_NC_068987.1_62075986)	1.0	477.0	0.0020964360587002																				5.95005e-13	0.402203	477.0	11.0	1.06523	0.375262	0.371069	1.8659546489672757e-09	True	54M
TCAGAAAACACAAACTCACAAAATTTT	GCAAATAAACATGAAATAGTACAAAAC	(octopus_NW_026317964.1_121)	40.0	380.0	0.1052631578947368																				1.53741e-10	0.395553	380.0	13.0	2.60648	2.38421	2.05263	3.851687509015068e-07	True	53M1S
TCAGAAAACCCTGAAGACCAGTACATT	GGTCTGCCAGTTTGCGGCTTCTATCAA	(octopus_NC_068989.1_81825178) (octopus_trinity_TRINITY_DN50198_c3_g1_i2.p1_383)	3.0	3403.0	0.000881575080811																				9.32913e-32	0.24491	3403.0	15.0	1.33446	1.11931	1.1102	8.68715215394377e-28	True	54M
TCAGAAAATAAAATGACAGAAGATGTA	ACAAATAGCATATTGTCCAACGACCTA	(octopus_NC_068995.1_47421017)	1.0	152.0	0.006578947368421																				1.13087e-06	0.992188	152.0	5.0	0.850826	0.342105	0.342105	0.0018309941482702	True	54M
TCAGAAAATATAAGTCTATAAGATTTG	CAGTTTGTTCACAGACATTATTCTTGA	(octopus_NC_068981.1_136454773)	1.0	87.0	0.0114942528735632																				2.31896e-14	0.980769	87.0	7.0	1.27865	4.85057	1.65517	8.172623460567768e-11	True	16S38M
TCAGAAACAACTGGCTCCTTTGTTTGA	ATGATGCCTCCCCTTCCAGTTACTTCC	(octopus_NC_068984.1_120492550) (octopus_trinity_TRINITY_DN52095_c4_g3_i4.p1_4455)	14.0	569.0	0.0246045694200351																				4.68702e-26	0.635334	569.0	6.0	2.39064	1.07557	1.07557	3.400347050996666e-22	True	54M
TCAGAAACAAGCACTTCATTAGTACTT	ATTCTATCAATTCTGTATACATGAAAA	(octopus_NC_068982.1_25898047)	1.0	339.0	0.0029498525073746																				1.11093e-08	0.588866	339.0	13.0	0.992205	0.238938	0.238938	2.288832868119293e-05	True	54M
TCAGAAACAGAAGAGAATGCTTTAAAA	ACAGGTATATTTTTGAAGAGAGGCATT	(octopus_NC_068990.1_93426079)	1.0	122.0	0.0081967213114754																				1.32356e-06	0.623543	122.0	6.0	1.26747	0.606557	0.344262	0.0021239959224115	True	40M1D14M
TCAGAAACATTATCCAAAGTTCAAATA	CTGATGCAAAACACTCATCCCTTCGCT	(octopus_NC_068981.1_159695546)	1.0	417.0	0.0023980815347721																				5.65201e-11	0.433421	417.0	15.0	1.24402	0.386091	0.357314	1.4778377506431886e-07	True	37M1D17M
TCAGAAACCACAGGAGTCGATAGAACT	TACATTAATTCTGCTTTAGTATTAAGG	(octopus_NC_068984.1_57518019)	2.0	476.0	0.0042016806722689																				2.39947e-08	0.778047	476.0	10.0	1.24543	0.254202	0.216387	4.762297902309104e-05	True	54M
TCAGAAACCATTATTATTGTCATTATT	ATTATTAGTATTATTATTATTATTATA	(octopus_NC_068989.1_1254168)	1.0	94.0	0.0106382978723404																				2.28292e-06	0.703602	94.0	9.0	1.51608	1.98936	1.5	0.0035509049604907	True	4S50M
TCAGAAACGACCCATTATGTAATGCGC	GCGCGCGAGTGTGTGTGTGTGTGTGTG	(octopus_NC_069005.1_29524957)	2.0	789.0	0.0025348542458808																				2.09239e-15	0.435785	789.0	13.0	1.34395	0.537389	0.523447	7.996198109875182e-12	True	54M
TCAGAAACTGCAAAGTTCAACAGTGTA	GTATCGTTAGGTGACCAATACGATGCT	(octopus_NW_026332859.1_309)	8.0	12203.0	0.0006555764975825																				1.1155699999999995e-20	0.110904	12203.0	10.0	1.02266	0.229698	0.223306	6.063108705087168e-17	True	54M
TCAGAAACTGTCAGATCCTGTAGATAT	AAAGAAGAAGACAACATTTCACTGACA	(octopus_NC_069008.1_18260646) (octopus_trinity_TRINITY_DN43415_c1_g1_i6.p1_123)	632.0	8154.0	0.0775079715477066																				6.95425e-30	0.210405	8154.0	15.0	3.31405	2.50613	2.4491	5.996832631439061e-26	True	54M
TCAGAAACTGTCAGGTCTTGTAGATAT	AAAGTACAAGACAACATTTCACTGACA	(octopus_NW_026299241.1_172) (octopus_trinity_TRINITY_DN43415_c1_g6_i1.p1_51)	35.0	2247.0	0.0155763239875389																				4.87973e-81	0.434416	2247.0	9.0	1.89166	1.38318	1.37517	1.611137958623789e-76	True	54M
TCAGAAAGAGGTCTATGTTTGTGATGG	TTAGTTGGTAGGTGGGGGCGCTAGGAA	(octopus_NC_068985.1_9372485)	2.0	428.0	0.0046728971962616																				2.09147e-20	0.650382	428.0	14.0	2.15735	2.64019	2.50234	1.1193293751278747e-16	True	54M
TCAGAAAGATGAGTTCTCTAAAGATGA	GTTATCTAAAGGTGAGCTACCCCAAAT	(octopus_NC_068984.1_3214921)	16.0	395.0	0.040506329113924																				1.44771e-16	0.588873	395.0	5.0	3.21804	1.21266	1.21266	6.025924376445868e-13	True	54M
TCAGAAAGTCTTGAAGATTGCAGTTTG	CCTATGAATTGATGGTTGAAAAATTTA	(octopus_NC_069006.1_13714476)	1.0	441.0	0.0022675736961451																				4.21633e-08	0.360167	441.0	14.0	1.28675	0.405896	0.380952	8.133562625827861e-05	True	54M
TCAGAAAGTGAAGAACATAATCGATGT	GTCCGGCGAGGGTGGAGAATCTGTTGG	(octopus_NC_068995.1_1829029) (octopus_trinity_TRINITY_DN48528_c8_g1_i2.p1_1446)	1.0	88.0	0.0113636363636363																				1.57369e-08	0.891892	88.0	6.0	1.24516	0.420455	0.420455	3.188200722832032e-05	True	54M
TCAGAAAGTGATAAACTAAACTTGCAG	CTATCATCCATAGACATGCTATAGAAA	(octopus_NC_068985.1_78525088) (octopus_trinity_TRINITY_DN48134_c13_g1_i14.p1_465)	1.0	898.0	0.0011135857461024																				3.0703100000000003e-34	0.723173	898.0	10.0	1.15917	0.459911	0.459911	3.1533099907587163e-30	True	54M
TCAGAAAGTTTAGTGAACATTTCACCT	GCTTTGAAAGTCAGCTAATCTGGAGCT	False	2.0	1000.0	0.002																				6.898879999999999e-38	0.575758	1000.0	15.0	1.43212	6.375	4.592	8.108936247257927e-34	True	25M2983N29M
TCAGAAATAGTCACAACTCTACCAGCA	ATTTCAGGTACGACACATGTCAAAGTG	(octopus_NW_026406695.1_373) (octopus_trinity_TRINITY_DN55840_c0_g1_i16.p1_438)	1.0	676.0	0.0014792899408284																				1.62418e-08	0.31255	676.0	11.0	0.91667	0.912722	0.902367	3.285250975504044e-05	True	54M
TCAGAAATATCAAAATCTTTTACTTGA	ACAGCAAATTCGTCTGTTTGTAACCGA	(octopus_NW_026302928.1_4444) (octopus_trinity_TRINITY_DN49952_c1_g3_i1.p1_951)	62.0	12453.0	0.0049787199871516																				1.17305e-15	0.125204	12453.0	15.0	1.379	0.355738	0.344094	4.567184796034944e-12	True	54M
TCAGAAATATTTTACTTTCCATTTTAG	TGACTTGACCATCAAGTTTGATATGAA	(octopus_NC_068994.1_59368660) (octopus_trinity_TRINITY_DN50958_c3_g1_i6.p1_278)	1.0	594.0	0.0016835016835016																				8.57519e-19	0.505034	594.0	14.0	1.28101	0.523569	0.494949	4.151906963186101e-15	True	54M
TCAGAAATCAAGTAAATATCATCATCA	TCATCATCACCACCCCCACCATGATCA	(octopus_NC_068984.1_145214369)	1.0	71.0	0.0140845070422535																				6.19592e-06	0.957447	71.0	6.0	1.20362	1.4507	1.4507	0.0090816020769421	True	54M
TCAGAAATCACTATGCTAACTAACTTT	GTTCAAGTACCTTAGATATAACCTGCC	(octopus_NC_069009.1_10243494)	1.0	482.0	0.0020746887966804																				5.35034e-12	0.451831	482.0	9.0	1.07509	0.417012	0.414938	1.5402420520898673e-08	True	1S53M
TCAGAAATTATTACATGATTAAAACTA	CAGAGCATGCTAGAAGAGGTAGAAACA	(octopus_NC_068985.1_78684893)	4.0	5177.0	0.0007726482518833																				2.02542e-152	0.433416	5177.0	15.0	1.23093	0.335716	0.324319	1.5798616803901544e-147	True	54M
TCAGAAATTGCTTTGGCAGACATGGTG	TACCAGTCTGGAAAGAAGAAACATAAA	(octopus_NC_068989.1_717811)	5.0	804.0	0.0062189054726368																				1.6129399999999998e-21	0.476688	804.0	13.0	1.88602	6.29229	5.69403	9.201354202563004e-18	True	54M
TCAGAACAAGGATGATGACGTTTCAAG	TTCTCTTCCTGTTTTAAAGACTGCGCA	(octopus_NC_068993.1_61962417)	2.0	1011.0	0.0019782393669634																				8.613319999999999e-51	0.516404	1011.0	11.0	1.26498	0.408506	0.375865	1.5005433588815167e-46	True	54M
TCAGAACAATGTGAATAAATAAGCATT	ACATTTGAAAGAGTAATCTGAATGTTA	(octopus_NC_068993.1_44362673)	1.0	174.0	0.0057471264367816																				1.18084e-08	0.689228	174.0	6.0	1.63008	7.75287	6.16667	2.426093444609214e-05	True	54M
TCAGAACAATTTTATCCTTGGCTTGGT	TAGCAGCCTGTCAAATTCGACTTAGTT	(octopus_NC_068990.1_82040903)	2.0	659.0	0.0030349013657056																				3.18938e-14	0.439421	659.0	12.0	1.1908	0.358118	0.332322	1.1116697201689095e-10	True	54M
TCAGAACACAAACAGTCTGAAGAAATG	CCACATTAATGATTTTATAAGCTAGCC	(octopus_NC_069006.1_24765190)	1.0	179.0	0.0055865921787709																				2.64204e-21	0.931751	179.0	10.0	1.18713	0.502793	0.430168	1.4883690133363677e-17	True	54M
TCAGAACAGATGTCATTCACTATGTTA	TCCTAGAGAGATCTCTCACAAACTGGT	(octopus_NW_026300780.1_1263) (octopus_trinity_TRINITY_DN56308_c5_g1_i2.p1_219)	14.0	20783.0	0.0006736274840013																				0.0	0.387683	20783.0	11.0	1.0803	0.257711	0.250878	0.0	True	54M
TCAGAACAGCAAGAGACTGAATCACCC	AAAGTAGATTATCAATCTCTACTATGG	(octopus_NC_068999.1_32918835)	1.0	250.0	0.004																				2.1842e-06	0.561404	250.0	8.0	0.783317	0.164	0.164	0.0034059772295627	True	54M
TCAGAACATAAAGAAAGATGAAATGTT	GCTAAACATTTTGTTCCCGCTGCGAAT	(octopus_NC_068987.1_80696387)	1.0	362.0	0.0027624309392265																				4.43594e-06	0.388751	362.0	13.0	1.03132	0.328729	0.303867	0.0066368802949553	True	54M
TCAGAACATAAAGACAGACAAAATGCT	GCTAAGCATTCTGCCAGGTGTGCTAAA	(octopus_NC_068995.1_33988634)	17.0	774.0	0.0219638242894056																				1.17753e-13	0.377161	774.0	12.0	2.81869	6.66796	5.77519	3.9194669099190517e-10	True	54M
TCAGAACATAAAGACAGACGAAATACC	GCTAAGCATTTCGCCCGGCGTGCTAAC	(octopus_NC_068983.1_94558934) (octopus_trinity_TRINITY_DN47765_c12_g1_i1.p1_55)	15.0	571.0	0.0262697022767075																				6.81584e-07	0.322307	571.0	13.0	3.6743	3.89317	3.81261	0.0011353587016032
TCAGAACATAAAGACAGACGAAATACT	GCAAACGTTTCTGCCAGCTCACCGCTT	(octopus_NC_068994.1_53981885)	19.0	955.0	0.0198952879581151																				5.82777e-16	0.415237	955.0	14.0	2.26177	3.30052	3.18115	2.3200671361566827e-12	True	54M
TCAGAACATAAAGAGAGAGGAAATACT	GCTAAGCATTTCGCCCGGTGTGCTAAT	(octopus_NC_069004.1_833319)	1.0	180.0	0.0055555555555555																				2.24663e-09	0.758929	180.0	11.0	1.13202	0.516667	0.516667	4.992314301454563e-06	True	1S53M
TCAGAACATAAAGAGCCAGAAGAAATG	GCACCCAACATTTTGTCCAGCATGCTA	(octopus_NC_069007.1_22085127)	12.0	247.0	0.048582995951417																				2.74599e-07	0.515135	247.0	11.0	2.40609	9.35223	7.97571	0.0004805464798155	True	54M
TCAGAACATAAAGAGCTAGAACAAATA	TGACAATGCATTCTGATGCTTCAACCA	(octopus_NC_068990.1_6246198)	2.0	761.0	0.0026281208935611																				6.19934e-08	0.331374	761.0	14.0	1.33141	5.5979	4.22208	0.0001173056880139	True	54M
TCAGAACATAAAGATGAATGAAATGCC	ACTAAGCATTTTGTCCAGTTTGCTAAG	(octopus_NC_068991.1_52687895)	2.0	1077.0	0.0018570102135561																				3.37416e-26	0.347171	1077.0	13.0	1.41881	0.903435	0.885794	2.4665138625729143e-22	True	1S53M
TCAGAACATAAAGATGGGCAAAATGCC	ACTAAGTATTTTGCCCAGCATGCTTAC	(octopus_NC_068988.1_87388169)	2.0	791.0	0.0025284450063211																				5.23083e-13	0.332337	791.0	13.0	1.49292	2.21239	2.20986	1.648197978768694e-09	True	1S53M
TCAGAACATCAGGAAGTGCAAGAAATA	CTGCTAGGCAATTCTGGCCAAAGCGCT	(octopus_NC_069004.1_2782335)	1.0	482.0	0.0020746887966804																				5.52027e-06	0.406036	482.0	13.0	0.935995	0.263485	0.253112	0.0081490119122871	True	54M
TCAGAACATCTGTCTAAAAGAAGGATG	TTCTGTAAAACTTGAGAGCCATTCAAT	(octopus_NC_068984.1_17037217)	1.0	206.0	0.0048543689320388																				4.08664e-08	0.581226	206.0	11.0	1.05304	0.359223	0.359223	7.896855345534985e-05	True	54M
TCAGAACCAATTCCATCCCTTTCCATT	GCATTATTTGAGTTTCTGTGTTTGATA	(octopus_NC_068989.1_1041162)	1.0	222.0	0.0045045045045045																				1.59257e-16	0.793716	222.0	11.0	1.21277	0.445946	0.40991	6.609903387505646e-13	True	54M
TCAGAACCACAAACAAGGTCTGGGTAA	CCAGAACAGTCGACGTTACATACACAT	(octopus_NC_068986.1_45919618) (octopus_trinity_TRINITY_DN55687_c3_g1_i2.p1_1281)	7.0	963.0	0.0072689511941848																				3.1499e-12	0.50427	963.0	12.0	1.23779	0.271028	0.265836	9.261782824727271e-09	True	54M
TCAGAACCACGATTAGAGGTTTCATGA	ACCTCTAAACATGGTTCATCTCTCAGT	(octopus_NC_068983.1_23128617)	1.0	226.0	0.0044247787610619																				1.72824e-08	0.636047	226.0	14.0	1.04182	0.300885	0.300885	3.485494717717313e-05	True	54M
TCAGAACCATTATCATTTTCTTACTCA	CAGCCAGAGAACTTCTATCATTCCAGT	(octopus_NW_026311321.1_2957) (octopus_trinity_TRINITY_DN50487_c1_g2_i3.p1_2221)	1.0	253.0	0.0039525691699604																				1.85581e-09	0.696382	253.0	10.0	1.33319	0.426877	0.387352	4.159002877411137e-06	True	13S41M
TCAGAACGCAAAGACAGGTCAAATGCC	ACCAAGCATGATTAACTCATTGAATCA	False	1.0	184.0	0.0054347826086956																				1.82763e-13	0.665721	184.0	10.0	1.12623	0.472826	0.461957	5.985533513387637e-10
TCAGAACGGTCTGTGTGAAACTTGGTG	AGGAAATCAATGAGCTTCTCCTTATTC	(octopus_NC_068999.1_54972564) (octopus_trinity_TRINITY_DN53084_c5_g2_i9.p1_891)	2.0	1831.0	0.0010922992900054																				4.55476e-18	0.282701	1831.0	15.0	0.76096	0.155106	0.155106	2.103156290512756e-14	True	54M
TCAGAACGGTTCTTGGAGGATCTGGGG	TTCGGTATTAATGTAGTCAGTGCCAAG	(octopus_trinity_TRINITY_DN55597_c7_g5_i8.p1_118)	1.0	486.0	0.0020576131687242																				1.07771e-20	0.595953	486.0	12.0	1.33436	0.434156	0.409465	5.862198431784703e-17	True	36M18S
TCAGAACGTAAAGACAGACAAAATACC	GTTACGCATTTTGCCCAGCGTGCTAAC	(octopus_NC_069008.1_17244978)	17.0	479.0	0.0354906054279749																				5.13113e-11	0.360446	479.0	13.0	3.46974	4.46138	4.11691	1.347175048490099e-07	True	54M
TCAGAACGTAAAGACAGACAAAATACT	GCCAAGCATTTTGTCCAACATGCTAAT	(octopus_NC_068987.1_11580722)	26.0	900.0	0.0288888888888888																				3.3855e-10	0.321497	900.0	13.0	2.47634	2.89333	2.67111	8.190458313863434e-07	True	53M1S
TCAGAACGTAAAGACAGACAAAATGTT	GCCAAGCATTTAACCCGGAATGGTAAC	(octopus_NC_068988.1_96280208)	1.0	558.0	0.0017921146953405																				4.02626e-08	0.366547	558.0	13.0	1.30451	0.523297	0.514337	7.785914951011643e-05	True	54M
TCAGAACGTAAAGACAGACGAAATACC	ACTAAGCATTTCACCTGGCGTCCTAAC	(octopus_NC_069001.1_33135112) (octopus_trinity_TRINITY_DN45705_c10_g1_i1.p1_253)	83.0	1297.0	0.0639938319198149																				8.37058e-08	0.246869	1297.0	13.0	5.54259	16.7247	13.8358	0.0001559460869927	True	54M
TCAGAACGTAAAGACAGACGAAATACT	GCCAAGAACTTTGCCCTCTATGGTAAC	(octopus_NC_069008.1_16820942)	23.0	877.0	0.0262257696693272																				4.4209100000000004e-29	0.527024	877.0	13.0	2.53218	1.63056	1.57697	3.6830806438336218e-25	True	54M
TCAGAACGTAAAGACAGACGAAATGCC	GCTAAGCATTTTGCCCGGCGTGCTAAC	(RF_all_LGKD01136299.1/7025-7584_390) (octopus_NC_068990.1_81215661)	50.0	1151.0	0.0434404865334491																				5.71026e-10	0.242648	1151.0	13.0	3.04374	3.5682	3.5126	1.3491980943169566e-06	True	54M
TCAGAACGTAAAGACAGATGAAATACC	ACTAAGCATTTCACCTGGTGTGCTAAC	(octopus_NC_068981.1_191416978)	48.0	1311.0	0.0366132723112128																				9.57701e-09	0.180983	1311.0	15.0	3.2502	2.86041	2.65599	1.987412134979484e-05	True	54M
TCAGAACGTAAAGACGAACGAAATGCC	GCTAAGTGTGTTACCCGGTGTGCTAAC	(octopus_NC_068987.1_15078326)	7.0	309.0	0.0226537216828478																				3.96129e-21	0.736802	309.0	11.0	2.56029	11.5372	5.95146	2.2086939460416785e-17	True	54M
TCAGAACGTAAAGACGGATGAAATGCC	ACAAAGCACTCTGTCTGGCGTGCTAAC	(octopus_NC_068982.1_149852344)	2.0	151.0	0.0132450331125827																				2.65826e-21	0.89791	151.0	6.0	1.78855	3.37086	3.37086	1.497249169957104e-17	True	54M
TCAGAACGTAAGGATTAATGAAATGCC	ACTTAGAATTTGTGCCAAGAACTCTGC	(octopus_NC_069003.1_17317552)	4.0	147.0	0.0272108843537414																				6.90085e-09	0.651186	147.0	5.0	2.07351	0.591837	0.591837	1.4550741244207911e-05	True	54M
TCAGAACGTAGCAGCAGATGAAATACC	GCTAAGCAGGATCATTAGCACAGTGTG	(octopus_NC_068989.1_84758798)	3.0	111.0	0.027027027027027																				1.49482e-09	0.772939	111.0	7.0	2.35251	12.2162	8.78378	3.383748956592891e-06	True	54M
TCAGAACGTAGCGACGGGCGAAATACC	GCTAAGCATTTCGCCCGGCGTGCTAAC	(RF_all_LGKD01090775.1/9967-9518_136) (octopus_NC_068995.1_46144184) (octopus_trinity_TRINITY_DN53033_c1_g6_i4.p1_235)	17.0	353.0	0.0481586402266288																				6.50289e-12	0.482379	353.0	11.0	3.15381	4.06232	3.56091	1.8578649763496127e-08	True	54M
TCAGAACGTAGCGACGGGTGAAATACC	GCTAAGCATTTCGCCCAGCGTGCTTAC	(octopus_NC_069002.1_30566254)	1.0	127.0	0.0078740157480314																				4.72091e-10	0.714286	127.0	5.0	1.17887	0.496063	0.480315	1.1249784249167136e-06	True	54M
TCAGAACGTAGCGGCAGACGAAATACC	GCTAAGCATTTCGCCCGGCGTGCTAAC	(RF_all_LGKD01090775.1/9967-9518_136) (octopus_NC_068987.1_98194251) (octopus_trinity_TRINITY_DN51480_c5_g1_i2.p1_79)	97.0	2603.0	0.0372646945831732																				9.91372e-07	0.125699	2603.0	15.0	4.86238	3.19362	2.88436	0.0016171201271051
TCAGAACGTAGTGATGGGCGAAATACT	GCGATGCATTTCATCCGGCATGCTAAC	(octopus_NC_068989.1_21751911)	1.0	391.0	0.0025575447570332																				5.96703e-09	0.390678	391.0	12.0	1.3485	1.97954	1.97954	1.2669013387397172e-05	True	54M
TCAGAACTGTTGGCTTTGTGCCTTTGT	TATTATCATTATTATATTATTATTGTT	(octopus_NC_069000.1_40150254)	1.0	167.0	0.0059880239520958																				9.57578e-21	0.92	167.0	11.0	1.24401	0.568862	0.532934	5.225699452539596e-17	True	42M12S
TCAGAACTTAAATAAAACTTTCTAGAT	GATGTTGCATGTTCAGAGAATTTTTCA	(octopus_NC_068999.1_52053944) (octopus_trinity_TRINITY_DN50849_c7_g1_i12.p1_141)	1.0	131.0	0.0076335877862595																				5.33924e-07	0.641223	131.0	10.0	1.20032	0.435115	0.435115	0.0009013225313279	True	54M
TCAGAACTTAACTGCAGCTCTTGGTGG	TCCAACTCAGATATGCAATCTATGGTG	(octopus_NC_069008.1_12704243) (octopus_trinity_TRINITY_DN51629_c3_g1_i24.p1_345)	3.0	666.0	0.0045045045045045																				3.56489e-29	0.826261	666.0	9.0	1.11179	1.03003	0.663664	2.9811458249112936e-25	True	54M
TCAGAACTTCTATACCATTGCAGCAGC	ACCTGGAAGCCTTGATCCATAATGCTA	(octopus_trinity_TRINITY_DN49379_c5_g1_i7.p1_201)	2.0	2762.0	0.000724112961622																				5.74215e-57	0.415719	2762.0	11.0	1.78939	1.15279	1.13975	1.175494637255225e-52
TCAGAACTTCTTTCATGTTTTATCAAT	GCTATGAAAGGGTTAGTAATTGTAAAT	False	3.0	687.0	0.0043668122270742																				5.11607e-08	0.303205	687.0	15.0	1.85944	0.6754	0.663755	9.77301978395746e-05
TCAGAACTTTCTGAAGCCGTCACATGG	AACTTGATTGCGTCATCGATTAATATT	(octopus_NC_068981.1_135136388) (octopus_trinity_TRINITY_DN52560_c5_g1_i1.p1_4159)	1.0	217.0	0.0046082949308755																				1.88768e-21	0.883154	217.0	10.0	1.32954	0.571429	0.562212	1.0726444271000764e-17	True	54M
TCAGAACTTTTGAAAACAAGACATTTG	TACTACAAAGATAGAGGTGGTTTCAGC	(octopus_NC_068982.1_14527425)	12.0	946.0	0.0126849894291754																				3.44379e-06	0.176836	946.0	15.0	2.65211	2.68499	2.44609	0.0052312483636342	True	54M
TCAGAAGAAATACTGCAAAGCATTTTG	TCCGACACGCTAACAATTCTGCCGGGT	False	2.0	853.0	0.0023446658851113																				3.27098e-20	0.433973	853.0	12.0	1.71742	2.90973	2.90621	1.7307266619603448e-16	True	4S50M
TCAGAAGAATCAAGCTGGTCTTCAATT	AATTCTGTGACCTCAACAGCATCCAAA	(octopus_NC_068989.1_35001861) (octopus_trinity_TRINITY_DN48001_c8_g1_i3.p1_183)	1.0	496.0	0.002016129032258																				2.38734e-11	0.429505	496.0	13.0	1.1362	0.372984	0.324597	6.471357562004658e-08	True	54M
TCAGAAGACACTGTGGTGGTGGTCGTG	GTGGTTGGCTCTTGACCTTTGGCAACA	(octopus_NC_068984.1_123056723) (octopus_trinity_TRINITY_DN51072_c5_g1_i6.p1_192)	100.0	1096.0	0.0912408759124087																				7.95709e-41	0.445209	1096.0	13.0	2.72472	4.28558	4.08394	1.031275263344882e-36	True	9S45M
TCAGAAGAGAAAGGAATGTTTGGCTGG	GCATCTAACATTATGAACAACACCTTC	(octopus_NC_068985.1_119291657)	2.0	1547.0	0.0012928248222365																				6.548310000000001e-18	0.434048	1547.0	15.0	0.928737	0.239819	0.230123	2.9916844938091654e-14	True	54M
TCAGAAGAGATAGGATGCATATCTGAC	TTGCTACGAGTATGTTTGGCGCCAACA	(octopus_NC_068989.1_68841294) (octopus_trinity_TRINITY_DN55239_c6_g1_i31.p1_1131)	4.0	3884.0	0.0010298661174047																				2.65395e-12	0.114487	3884.0	15.0	0.690168	0.268023	0.24691	7.853388512875651e-09	True	50M4S
TCAGAAGAGCTGATATGTTTTATCAGT	GTCTTTGATAAGTAGGCAGGAATGTGT	(octopus_NC_069003.1_32672862)	1.0	514.0	0.0019455252918287																				1.47621e-09	0.417341	514.0	12.0	1.03671	0.463035	0.463035	3.3437865386651887e-06	True	54M
TCAGAAGAGGTGTAGAGGAACCACCTG	AAATAATTGCGAGTAGGTTGTCCCAAC	(octopus_NC_068990.1_88154500) (octopus_trinity_TRINITY_DN45029_c6_g1_i5.p2_56)	2.0	753.0	0.0026560424966799																				1.23549e-10	0.419565	753.0	13.0	0.994945	0.209827	0.209827	3.125523206806728e-07	True	54M
TCAGAAGAGTTAGAAATCAACTCCCTG	AGAAAGATTTCTTAGTTGGAATAGAAA	(octopus_NC_069005.1_27307009) (octopus_trinity_TRINITY_DN56020_c7_g2_i16.p1_81)	5.0	4334.0	0.001153668666359																				2.14459e-80	0.52747	4334.0	15.0	1.17246	0.29234	0.285187	6.99929227797153e-76	True	54M
TCAGAAGATCCTTCTCCTTCAGCTCTG	AACTCCCTGATCTCTTTGCTGTTGGTA	False	4.0	900.0	0.0044444444444444																				3.24674e-15	0.739328	900.0	12.0	1.81817	5.71667	5.08889	1.2233056292571966e-11	True	18S36M
TCAGAAGCAAAAGAACGGGGAGGAGGA	GAAGAAAGGCATGAAGCACGAGACGAC	(octopus_NC_068981.1_74502327) (octopus_trinity_TRINITY_DN47142_c4_g2_i3.p1_255)	1.0	713.0	0.0014025245441795																				6.95078e-11	0.481031	713.0	11.0	1.24582	6.9467	4.34642	1.801946146242917e-07	True	54M
TCAGAAGCAAAGACAACCGAAGGAACG	TAGGATCCAGCACCACCTACATCAGTG	(octopus_NC_068990.1_29977091) (octopus_trinity_TRINITY_DN56528_c5_g1_i25.p1_156)	1.0	125.0	0.008																				2.81526e-07	0.72093	125.0	4.0	1.39344	1.144	1.128	0.0004920056644687	True	47M7S
TCAGAAGCAATTGGACTCAAGCGGTCA	CCTGCAATGACATCCCTCTTAACACCA	(octopus_trinity_TRINITY_DN52171_c7_g1_i1.p1_882)	2.0	327.0	0.0061162079510703																				4.37758e-08	0.547519	327.0	13.0	1.29787	0.376147	0.376147	8.428694153791931e-05	True	28M1001N26M
TCAGAAGCCATGAGAGCCACTGCCTGG	GACTGCATCAGGGCATTAGCAAATCTG	(octopus_NC_069008.1_8662070)	30.0	1158.0	0.0259067357512953																				4.1225e-06	0.216323	1158.0	13.0	2.79524	14.506	9.65976	0.006195929739266	True	54M
TCAGAAGCCTCCACTGGTTTGTCTTCA	CGCGCCCCAACAGGTTTCACCCCAGGA	False	1.0	140.0	0.0071428571428571																				1.02285e-08	0.780702	140.0	4.0	1.6809	0.557143	0.557143	2.11589651243235e-05
TCAGAAGCGAAATTATCAGTGACCGCT	GTCTGCATCAACTGCTGCTTGGAGTCC	(octopus_NC_069008.1_5592101) (octopus_trinity_TRINITY_DN54865_c2_g9_i1.p1_186)	1.0	399.0	0.0025062656641604																				1.71575e-09	0.530323	399.0	13.0	1.13399	0.491228	0.491228	3.858022316287551e-06	True	54M
TCAGAAGGAAGTAGTGTAACAGAGCAG	CCACTGCCTTACAAGCAGCTGATATTT	(octopus_trinity_TRINITY_DN54917_c1_g1_i10.p1_389)	181.0	9376.0	0.0193046075085324																				3.98891e-51	0.200093	9376.0	12.0	1.79827	2.47366	2.45169	7.0127304454621e-47	True	18S36M
TCAGAAGGAGAAAAAGGCAGATATGAA	CTTGGTGTGAATACAGAACAACAATAA	(octopus_NC_068995.1_7161856)	15.0	1108.0	0.0135379061371841																				2.94463e-11	0.325311	1108.0	10.0	1.84171	0.620036	0.612816	7.91258373285232e-08	True	54M
TCAGAAGGAGGTTCTACAGTCTTTGTC	ATGCTGAAATCAGTAACGCTGGATGTA	(octopus_NC_068991.1_49831560) (octopus_trinity_TRINITY_DN44886_c6_g1_i3.p1_165)	1.0	714.0	0.0014005602240896																				6.04526e-15	0.460648	714.0	13.0	1.09619	0.406162	0.338936	2.23009983324928e-11	True	52M2S
TCAGAAGGATTTGAACTAAGACTGTAG	AAGAACAAAACTAAGCACTATACAATA	(octopus_NC_068990.1_84098012)	2.0	1235.0	0.0016194331983805																				3.76429e-08	0.334321	1235.0	15.0	0.76903	0.14251	0.132794	7.304441470961525e-05	True	54M
TCAGAAGGCAGCATCAGTTCCACGAAC	TTAGAACTATCTGGATTAACTGTTGTC	(octopus_trinity_TRINITY_DN46272_c0_g1_i9.p1_219)	1.0	355.0	0.0028169014084507																				9.11493e-10	0.457219	355.0	7.0	0.996278	0.247887	0.247887	2.1096972044241724e-06	True	14S26M982N14M
TCAGAAGGTGAACATCAGGATAACCAA	TCACAATCATTTCAGATGGCTCCAAAG	(octopus_trinity_TRINITY_DN44508_c3_g7_i1.p1_332)	1.0	599.0	0.001669449081803																				9.94356e-14	0.444033	599.0	13.0	1.2987	6.56594	5.83139	3.3300408931526326e-10	True	28M13345N26M
TCAGAAGGTGGAGGAGGACGTAACTGC	GGAGGTATGGGTAGTGAAGGTGGAATA	(octopus_NC_068983.1_167442714) (octopus_trinity_TRINITY_DN53391_c4_g2_i4.p1_1035)	1.0	371.0	0.0026954177897574																				2.98198e-08	0.486417	371.0	15.0	1.18596	0.407008	0.398922	5.853649594871393e-05	True	54M
TCAGAAGGTTGGAGCCAGACAAAGATG	AGGATGGACAGCCATGAGGGGAGAGGG	(octopus_NC_069000.1_47183312)	1.0	143.0	0.0069930069930069																				6.53436e-14	0.847799	143.0	11.0	1.1521	0.468531	0.468531	2.2212459633450046e-10	True	54M
TCAGAAGTAAACTCAGAATGCTGTGAG	ATATTACCAGGGTGAACCATCACAGTG	(octopus_NC_069010.1_1222002) (octopus_trinity_TRINITY_DN56171_c0_g1_i5.p1_213)	1.0	209.0	0.0047846889952153																				3.48787e-09	0.529886	209.0	14.0	1.21788	0.382775	0.382775	7.591041687024771e-06	True	54M
TCAGAAGTAGTGGTGCCATGTAGCAGG	TGTTCGTATTGGTAGTAATACAATCAA	(octopus_NC_068999.1_53786229)	1.0	618.0	0.0016181229773462																				2.18307e-16	0.505874	618.0	14.0	1.04865	3.589	3.28964	8.97020194560769e-13	True	54M
TCAGAAGTCCTGGCAAGCAGCAACACC	GGAGGGAAATTGTAATTTACCACCAAG	(octopus_NW_026439423.1_32566)	1.0	127.0	0.0078740157480314																				7.84287e-13	0.808017	127.0	9.0	1.0845	0.354331	0.354331	2.434173359355685e-09	True	1S53M
TCAGAAGTCTCCCACTGCTGCTTGATA	ACATAAAGTAGCTTCTCATTACATATA	(octopus_NC_068996.1_35588111)	1.0	315.0	0.0031746031746031																				2.47597e-12	0.545968	315.0	13.0	1.24231	8.10794	4.88254	7.347318468992908e-09
TCAGAAGTGATTGTATAATGGCATTCA	ACATGGGCATCAGTGGGATAAGTCTCG	(octopus_NC_068997.1_8319769) (octopus_trinity_TRINITY_DN53677_c1_g1_i12.p1_93)	7.0	1384.0	0.005057803468208																				5.27899e-16	0.2932	1384.0	15.0	1.09839	0.414017	0.401012	2.108362230886487e-12	True	54M
TCAGAAGTGGAGGCCATCACAGCAGGA	ATTCTTGTATTCAGGAGAGCGAATGGC	(octopus_trinity_TRINITY_DN42029_c12_g1_i6.p1_51)	3.0	2442.0	0.0012285012285012																				8.95536e-32	0.428696	2442.0	15.0	0.840218	0.215397	0.191237	8.34636175192241e-28
TCAGAAGTGTGTAGTTATGATTCAATG	CTGGGTTATTAGAGCCATAGAGTACAA	False	1.0	209.0	0.0047846889952153																				1.00505e-12	0.639175	209.0	7.0	1.32813	2.73684	2.34928	3.089594564494349e-09	True	43M5277N11M
TCAGAAGTTTTCAGTTGGATAAGTTTG	TGTTTTAAGGTTTCAGCTGAGTAAGCT	False	70.0	2395.0	0.0292275574112734	-	Myc-LZ	PF02344.18	0.15	15.8	0.1	0.15	15.8	0.1	1.0	1.0	0.0	0.0	1.0	1.0	1.0	0.0	-	-2.0	1.84796e-30	0.315558	2395.0	15.0	2.39427	1.04718	0.708559	1.632368247042886e-26
TCAGAATAAAAATGGCATCCATATTGT	CGGAACGAAATTCAGACTGTTAACCGA	(octopus_NC_068983.1_104365219)	1.0	232.0	0.0043103448275862																				2.04063e-11	0.578717	232.0	12.0	1.44842	7.26293	4.57328	5.566070666714866e-08	True	54M
TCAGAATAATCAGATGATACAGATTCA	CATTCGGCATCTCTGATACGCCTGAAC	(octopus_NC_069004.1_31451300) (octopus_trinity_TRINITY_DN45451_c7_g2_i6.p1_474)	2.0	323.0	0.0061919504643962																				4.61458e-10	0.487093	323.0	8.0	1.32722	0.359133	0.359133	1.1009004143726671e-06	True	54M
TCAGAATAATTTAATTTCAGTTTATTA	AACTTGGAATCATCCCACAGGACTTCA	(octopus_NW_026363335.1_760) (octopus_trinity_TRINITY_DN56466_c3_g1_i1.p1_501)	3.0	1610.0	0.001863354037267																				1.7296e-06	0.21397	1610.0	9.0	1.73561	1.41491	1.22112	0.0027333623413592	True	54M
TCAGAATACCAAAGATATCTGCAGCTC	TTTTTACTGTGTCATGTACAATCTCTT	(octopus_NC_069003.1_36690792) (octopus_trinity_TRINITY_DN51434_c1_g1_i2.p1_317)	1.0	493.0	0.0020283975659229																				1.93774e-11	0.467632	493.0	15.0	1.08774	0.371197	0.371197	5.296991975331568e-08	True	54M
TCAGAATACCAGCTGGTGTTTTCCAGT	TAGCAAACGGCCCTTTAGTGAAGAAAC	(octopus_NC_068983.1_95025760) (octopus_trinity_TRINITY_DN55637_c3_g3_i14.p1_131)	4.0	4239.0	0.0009436187780136																				2.38889e-07	0.117918	4239.0	5.0	0.819176	0.153338	0.147912	0.0004211730215651	True	54M
TCAGAATAGGTTAAATAAACTTCCACC	TGATGCAACAGTCGCTGACCATAATCA	(octopus_NC_068992.1_61458286) (octopus_trinity_TRINITY_DN53672_c9_g1_i4.p1_183)	1.0	362.0	0.0027624309392265																				2.53438e-08	0.47722	362.0	13.0	1.18523	0.475138	0.475138	5.016015637698437e-05	True	54M
TCAGAATATAAAGAGCCACAAGACATT	TCTTTTCAGTGTTCTAATGGCTCTGCC	False	3.0	814.0	0.0036855036855036																				6.05242e-19	0.566777	814.0	4.0	1.47805	0.382064	0.371007	2.9588116600799938e-15	True	54M
TCAGAATATCCAAGTGCTTGCTGATCC	AGCTTGCCATTTCATCCCGACATCCCT	(octopus_NC_068987.1_4536958) (octopus_trinity_TRINITY_DN52986_c16_g1_i3.p1_629)	1.0	657.0	0.0015220700152207																				8.32022e-16	0.497926	657.0	8.0	0.985037	0.286149	0.258752	3.2752934115764038e-12	True	54M
TCAGAATATTGCTAATTGTTGGAAGTT	GCTAATTGTTGGAAGTTGCTAATTGGT	(octopus_NC_068991.1_55416513)	1.0	143.0	0.0069930069930069																				4.1337e-12	0.956522	143.0	9.0	1.1171	3.35664	2.98601	1.2022826813650296e-08	True	52M2S
TCAGAATATTTGGGCTGAAGATTGGAA	TAGTGAAGTTTTTGTTCGCTTAACCAT	(octopus_NC_068985.1_8382052)	6.0	522.0	0.0114942528735632																				4.64832e-08	0.397469	522.0	15.0	2.41977	1.56897	1.55939	8.923685087677282e-05
TCAGAATCAGTATCTCCACCATCAGGA	TTAATTTCCTAGTACACATCCCAATCA	(octopus_trinity_TRINITY_DN47786_c13_g1_i6.p1_732)	1.0	484.0	0.0020661157024793																				1.97231e-06	0.342601	484.0	13.0	0.940754	0.471074	0.39876	0.0030936490871804	True	25M728N29M
TCAGAATCCAAGATAGCAACCAAACCA	GCAGGATCATCGCGATCCTTGCATATG	(octopus_trinity_TRINITY_DN47217_c6_g2_i2.p1_555)	1.0	280.0	0.0035714285714285																				7.45467e-08	0.500349	280.0	10.0	1.05155	0.332143	0.257143	0.000139710968942	True	6S48M
TCAGAATCTGAGCTGTTTCTAACAGTG	CCATCTACCACAAGAACTTCTTTCCCC	(octopus_NC_069000.1_40150037)	1.0	210.0	0.0047619047619047																				2.5565199999999998e-20	0.770395	210.0	12.0	1.27066	0.566667	0.533333	1.3614825382147375e-16	True	50M4S
TCAGAATCTGGGTCTATTGATCCATTT	GATAGCCTCTTAGGATGAATATCTTTA	(octopus_trinity_TRINITY_DN53872_c4_g3_i13.p1_693)	1.0	190.0	0.0052631578947368																				1.71298e-09	0.582963	190.0	9.0	1.14991	5.05789	4.64211	3.85214042942812e-06	True	37M17S
TCAGAATCTGTTTTGAATGAGATTGTG	ACTGTGTAAAGGTTGAAAGGAAAATAG	(octopus_NC_068993.1_1591068) (octopus_trinity_TRINITY_DN52070_c6_g2_i16.p2_145)	2.0	767.0	0.0026075619295958																				9.59047e-23	0.471876	767.0	13.0	1.2844	3.96089	0.988266	5.8576407025396345e-19	True	54M
TCAGAATCTTTAAAGTCAGAAGAAATG	ACGCTAACCATTTTATCTGAAGTGCTA	(octopus_NC_069001.1_14140168)	2.0	514.0	0.0038910505836575																				2.94608e-11	0.451313	514.0	13.0	1.05983	0.258755	0.258755	7.91630324521763e-08	True	54M
TCAGAATGCAAAGATGGACAAAATGCT	GCTAAGCATCTCGCCCGGCATGCTAAC	False	2.0	384.0	0.0052083333333333																				2.12293e-14	0.56535	384.0	12.0	2.14208	8.84896	6.30469	7.504497864549374e-11	True	1S53M
TCAGAATGCAAGGACAGACGAAATGCC	ACCAAGCACCTTGCCCAGCGTGCTAAC	False	1.0	102.0	0.0098039215686274																				4.85428e-07	0.681677	102.0	5.0	1.42977	0.431373	0.431373	0.0008238590810243	True	54M
TCAGAATGGTATATCCATTTTCCTGGC	TAGTCTTTACAATTATAAATACTAGAG	(octopus_NW_026341436.1_228)	2.0	2272.0	0.0008802816901408																				1.12843e-16	0.196541	2272.0	15.0	1.16118	0.400968	0.388204	4.732439726644029e-13	True	53M1S
TCAGAATGTAAAGACAGACAAAATACC	ACTAAGCATTTCACCCAGTGTACTAAG	(octopus_NC_069003.1_4640669) (octopus_trinity_TRINITY_DN51626_c6_g1_i1.p1_249)	31.0	567.0	0.054673721340388																				1.39638e-09	0.407488	567.0	13.0	3.41088	11.3862	7.37566	3.1710674170270664e-06	True	54M
TCAGAATGTAAAGACAGACAAAATGCT	GCTAATCATTTTGCCCAGCATGGTAAC	(octopus_NC_068993.1_25267966)	68.0	804.0	0.0845771144278607																				4.79902e-13	0.275094	804.0	13.0	3.33907	8.77861	8.12438	1.516929801687318e-09	True	54M
TCAGAATGTAAAGACAGATGAAATGCC	ACTAAGTATTTTGCCTGGCATGCTAAA	(octopus_NC_068990.1_52475234)	73.0	1685.0	0.0433234421364985																				4.1596e-56	0.4691	1685.0	15.0	2.93681	6.95846	5.80415	8.329032115645584e-52	True	54M
TCAGAATGTAAAGACAGATGAAATGCT	GCTAAGCATTTAGCCTGGCATACTTAT	(octopus_NC_068983.1_103202445)	23.0	399.0	0.0576441102756892																				3.58551e-10	0.496546	399.0	13.0	3.05736	4.58897	4.38095	8.652313687959172e-07	True	54M
TCAGAATGTAAAGACGGATGAAATGCC	ATTAAGCATTTTTCCCAGTGTGCTAAC	(octopus_NC_069008.1_12718754)	5.0	1243.0	0.0040225261464199																				5.77747e-22	0.430468	1243.0	14.0	1.53787	1.52051	1.48029	3.3829106217052973e-18	True	54M
TCAGAATGTAAAGAGACAGGAGAAATG	CAGTTGGACATTTCGCCCGGCATGCCA	(octopus_NC_069007.1_9323714)	8.0	959.0	0.008342022940563																				2.02851e-06	0.253016	959.0	10.0	1.48666	0.348279	0.32951	0.0031767103916312	True	2S52M
TCAGAATGTAAAGAGCAGGAACAAATA	TCACCATGTATTTGCCTGATACTTTAA	(octopus_NC_068984.1_54018206)	1.0	301.0	0.0033222591362126																				4.67021e-17	0.625983	301.0	10.0	1.22411	6.98007	5.12957	2.0123159573201197e-13	True	54M
TCAGAATGTAAAGAGCCATAACTAAAT	ACCACAAAGAATTTTGTTTGACACTAA	(octopus_NC_068994.1_53777491)	1.0	632.0	0.0015822784810126																				2.48128e-06	0.311398	632.0	13.0	1.3089	3.86867	2.82595	0.0038413647308706	True	54M
TCAGAATGTAAAGATGGACAAAATGCC	ACCAAGCCTTTTGTCTGGTGCTGTAAT	(octopus_NC_068991.1_43090919)	17.0	911.0	0.0186608122941822																				1.82593e-13	0.341514	911.0	14.0	2.57109	3.24698	3.06367	5.980227289380873e-10	True	54M
TCAGAATGTAAAGATGGACAAAATGCT	GCTATGTATTTTAACTGACATATGTTT	False	18.0	827.0	0.0217654171704957																				5.94182e-22	0.520757	827.0	15.0	2.07887	2.14873	2.12938	3.476776289424817e-18	True	15S39M
TCAGAATGTAAAGATGGATGAAATACC	GCTAAGTATATTTGCCTGGAGTGCCAA	(octopus_NC_068993.1_55374359)	2.0	147.0	0.0136054421768707																				1.75744e-06	0.624444	147.0	8.0	1.9584	10.7483	8.48299	0.0027745759904304	True	54M
TCAGAATGTACAGACGAATGAAATGTC	GCTAAGCATTTAGTCCGGTGTGCTAAC	(octopus_NC_068997.1_50333860)	1.0	89.0	0.0112359550561797																				2.12104e-07	0.983871	89.0	6.0	1.58376	0.460674	0.460674	0.0003763654736811	True	54M
TCAGAATGTACAGACGGACGAAGTGCT	GCTAAGCACTCCGTCCGGCGTGCTAAC	(octopus_NC_068982.1_147582563)	1.0	97.0	0.0103092783505154																				1.72626e-12	0.862393	97.0	4.0	1.38371	0.597938	0.597938	5.196095561252783e-09	True	54M
TCAGAATGTACGGACGGACGAAGTGCT	GCTGAGCATTCCGTCCGGCGTGCTAAC	False	1.0	107.0	0.0093457943925233																				1.32882e-08	0.755167	107.0	6.0	1.58522	0.560748	0.560748	2.714551895240756e-05	True	54M
TCAGAATGTAGAAGATTTATGGATTCC	TAAGTAATTCAATCCTTGGTTTCTGAT	(octopus_NC_068994.1_48264234)	1.0	277.0	0.003610108303249																				1.01878e-10	0.505174	277.0	12.0	0.916325	0.252708	0.209386	2.5981404123632165e-07
TCAGAATGTAGCAGCAGATGAAATACC	ACTAAGCATTTTGCCCAGTGTGCTAAC	(octopus_NC_068983.1_146693902)	2.0	152.0	0.0131578947368421																				1.20704e-07	0.588153	152.0	8.0	1.70186	3.34868	3.34868	0.000220720598964	True	54M
TCAGAATGTAGCGACGGGCGAAATACC	GCCAAGCACCTTGTCCAGCATGCCAAC	False	6.0	193.0	0.0310880829015544																				3.85688e-16	0.752202	193.0	7.0	2.46919	7.01036	6.67358	1.5568993063366712e-12	True	54M
TCAGAATGTGCAGACAGACAAAATACC	ACGTAGCACCTCGCCCGGCACACTAAC	(octopus_NC_069007.1_9323502)	26.0	562.0	0.0462633451957295																				4.71247e-30	0.670318	562.0	10.0	3.01623	1.37722	1.35943	4.0932898079906517e-26	True	54M
TCAGAATGTTTTCGCTTCACTGAAGCA	GACGTTGTCTATCCTGACCATTGAGAC	(octopus_NC_068988.1_28710003) (octopus_trinity_TRINITY_DN52097_c3_g2_i1.p1_867)	1.0	366.0	0.0027322404371584																				2.53989e-42	0.888889	366.0	11.0	1.06233	0.505464	0.412568	3.460927109886893e-38	True	54M
TCAGAATTATTTCGAGAAGAATAAACA	CTGTTTGAGAGTTGTAATATAGATGTT	(octopus_NC_068985.1_122161832) (octopus_trinity_TRINITY_DN53701_c4_g6_i2.p1_1578)	1.0	66.0	0.0151515151515151																				1.4264e-10	1.0	66.0	5.0	1.28901	0.515152	0.515152	3.586349039497573e-07	True	54M
TCAGAATTCAGTTTATGTGAAATAATA	GAGAAATCTCCGACTACAGCACCTTGT	(octopus_NC_068983.1_35179864) (octopus_trinity_TRINITY_DN56581_c7_g3_i7.p1_240)	15.0	46585.0	0.0003219920575292																				3.93442e-106	0.137056	46585.0	11.0	1.26825	0.457873	0.444692	1.8642392216862238e-101	True	54M
TCAGAATTGCAAACTAAATAAAATGCT	CTTCAGGGTACATTTTTACTTCAAGGT	(octopus_NC_068985.1_61446640)	3.0	3812.0	0.0007869884575026																				2.3457e-123	0.473768	3812.0	11.0	1.18812	0.368048	0.35703	1.358329411483953e-118	True	54M
TCAGAATTGGTAATAACATTGCAGACA	CTTCAGGGTGGTTAGTCTCTAAGATTG	(octopus_NC_068987.1_61200672) (octopus_trinity_TRINITY_DN49040_c9_g1_i15.p1_2222)	1.0	395.0	0.0025316455696202																				4.82074e-06	0.379124	395.0	13.0	1.0024	0.270886	0.270886	0.0071765623291667	True	54M
TCAGAATTGTTGTGAAATGAAAGATGG	TAAATTGAAACTCTTTCTAAGAGATAC	(octopus_NC_069008.1_3740335)	1.0	656.0	0.0015243902439024																				4.57816e-20	0.630547	656.0	15.0	1.05716	0.280488	0.256098	2.4000347105803984e-16	True	54M
TCAGAATTTATGTATAGGATTGAAGTT	TATATGTAGAGCTTTTCTGCAATATGG	(octopus_NC_068982.1_122129093)	1.0	72.0	0.0138888888888888																				5.62205e-10	0.939394	72.0	5.0	1.26246	0.458333	0.458333	1.3293140475196663e-06	True	54M
TCAGAATTTTCAGCCAATCAGAAAACA	GCACATTTGCTGCTTCTTCTAGATCGG	(octopus_NC_068981.1_184072965)	1.0	93.0	0.010752688172043																				3.29305e-15	0.980769	93.0	4.0	1.49404	3.4086	3.37634	1.2401486631601116e-11	True	6S48M
TCAGACAAAACTAAGATGGAGCAGAGT	TTTGGGAAAGAAGATGCTAAAACAATT	(octopus_NW_026295723.1_22105)	1.0	245.0	0.0040816326530612																				4.14282e-41	0.988235	245.0	7.0	1.13041	0.469388	0.4	5.417463252428902e-37	True	53M1S
TCAGACAAAAGGGCCAGTACTGACTTA	ATCAGTCTCAACTCTCAGTAAAAGACT	(octopus_NC_068985.1_26249942)	1.0	296.0	0.0033783783783783																				2.47582e-06	0.421475	296.0	11.0	0.975297	1.21959	0.5	0.0038333983041703	True	4S50M
TCAGACAAAGTATTGAGATTTATATAA	TCAAATGTAAAGAAGAATCAAAAGGAA	(octopus_NC_069004.1_9593440)	1.0	336.0	0.0029761904761904																				3.32798e-06	0.270459	336.0	9.0	1.18322	0.52381	0.52381	0.0050652867750269	True	54M
TCAGACAAATGGTAATCATTTGAGTCA	AGTTTGCCAGAATTGTATCAGAGGAAT	(octopus_trinity_TRINITY_DN43525_c2_g1_i16.p1_296)	2.0	2666.0	0.0007501875468867																				2.10188e-12	0.248446	2666.0	11.0	1.19078	0.385221	0.375469	6.275738781069964e-09	True	14S39M1S
TCAGACAAGATGTCAGCAGGGTGCTGG	CACCCCGGGTGCGTGATATGCAGTGCT	False	1.0	1914.0	0.0005224660397074																				9.02633e-20	0.308768	1914.0	15.0	1.21269	0.413793	0.394462	4.649459617628926e-16
TCAGACAATGTGTGGAGATTTGATTGC	TACTTCTAGCTGTCGGAACAATCACAA	(octopus_NC_068997.1_26473103)	3.0	270.0	0.0111111111111111																				7.21409e-07	0.541002	270.0	11.0	1.37918	0.359259	0.359259	0.0011978678549562	True	54M
TCAGACACAACATATCCAAACATACAT	ACATACATATAAATGTGCGTGTATGTG	(octopus_NC_068987.1_15738553)	6.0	410.0	0.0146341463414634																				3.12473e-06	0.480766	410.0	13.0	2.52044	3.07805	2.81951	0.0047729796085542	True	54M
TCAGACACATATCCATATATATACACC	CACATACACACAGTATATGTATGTGTG	(octopus_NC_068995.1_41387521)	1.0	261.0	0.003831417624521																				1.56051e-07	0.518966	261.0	11.0	1.17847	0.344828	0.344828	0.0002814376372656	True	54M
TCAGACACCTTTGGAAGGTAATCAGTG	ATCTTTTCAGGGACCTTTTCAATAGAC	(octopus_trinity_TRINITY_DN51679_c8_g1_i18.p1_1074)	1.0	537.0	0.0018621973929236																				3.5643e-08	0.469994	537.0	11.0	0.840059	1.03166	1.00931	6.934220033067222e-05	True	11S43M
TCAGACACTCTTGGATTGACAACTCCA	ATTGTAAATATAGTGACGCCATCCCTT	(octopus_NC_069007.1_17772789) (octopus_trinity_TRINITY_DN56412_c3_g1_i7.p1_582)	7.0	12442.0	0.0005626105127792																				0.0	0.546105	12442.0	11.0	1.34216	1.50434	1.48553	0.0	True	54M
TCAGACAGAGATTCGTCACCAGCATAG	TCATGATGAAGTGCAGCAATTAAATTG	(octopus_trinity_TRINITY_DN56077_c0_g1_i11.p1_4107)	1.0	101.0	0.0099009900990099																				3.86431e-08	0.739041	101.0	6.0	1.75369	4.9604	4.9604	7.488139942483903e-05	True	13S41M
TCAGACAGTAGTAGTAGTAGTAGCAGT	ACTTGTGGGTGGTGGTGGCGGTCGTCA	(octopus_NW_026342611.1_34)	2.0	343.0	0.0058309037900874																				1.16158e-13	0.540855	343.0	13.0	1.27555	1.04082	1.04082	3.868413611548113e-10	True	4S50M
TCAGACAGTATCTGCCATGTATATTTC	CACGTGATCTTTCCAACAGAAAGTGCT	False	4.0	229.0	0.0174672489082969																				4.37112e-10	0.628392	229.0	10.0	2.50246	7.65066	6.60262	1.04549476994665e-06	True	19M111753N35M
TCAGACAGTCTGCACAAACCTCTAATC	AGATAGCAGCAGATTTGGGTGTCTCGA	(octopus_NC_068992.1_17632949)	2.0	432.0	0.0046296296296296																				2.60616e-11	0.471822	432.0	11.0	1.10485	3.33796	1.7037	7.038401763660234e-08	True	54M
TCAGACAGTGACAGACGAGCAGACGAG	CAGACGAGAGGTAGACAGTCAGACATG	(octopus_NC_068995.1_52138407)	2.0	1167.0	0.001713796058269																				3.78177e-35	0.499379	1167.0	13.0	1.29794	3.87918	3.45159	4.016245078703658e-31	True	35M19S
TCAGACATATCAGCATTCTTGATAACG	GCTTTTCTCTCAGACATCTTGGACTAT	(octopus_trinity_TRINITY_DN46400_c3_g2_i5.p1_42)	5.0	2556.0	0.0019561815336463																				4.66976e-07	0.214097	2556.0	15.0	0.858716	0.359937	0.338028	0.0007941328985852
TCAGACATCTAGGGGTGAGCAGATACT	AAAGGTTAGGATGGAGGGTGAAGCTGA	(octopus_NC_068994.1_58601129)	2.0	549.0	0.0036429872495446																				4.37442e-15	0.446966	549.0	15.0	1.03708	0.520947	0.51184	1.6310698455190478e-11	True	50M4S
TCAGACATCTCTTTATCACTTTTACCT	TCACTTCTAGCCACTTGTTCACTGTCA	(octopus_NC_069000.1_17765444) (octopus_trinity_TRINITY_DN50545_c6_g1_i15.p1_1488)	1.0	378.0	0.0026455026455026																				7.83791e-08	0.377174	378.0	15.0	1.00762	0.272487	0.272487	0.0001465327662244	True	2S52M
TCAGACATGAAGATAAAAGAACATAAC	CTCCAGATGAAATTTGCTCGTGTCGAC	(octopus_NC_068984.1_49538263)	2.0	771.0	0.0025940337224383																				7.62966e-07	0.257256	771.0	12.0	1.34441	1.7847	1.42023	0.0012628784749894	True	5S49M
TCAGACATTTTGTCCAGCGTGCTAACG	ATTCTGCCAGCTCTCCACCTTATAATT	(octopus_NW_026345656.1_2792)	1.0	446.0	0.0022421524663677																				3.10874e-07	0.459477	446.0	9.0	1.13843	0.390135	0.387892	0.0005404329619524	True	49M5S
TCAGACCAAATGGGATTATTTTGATAG	TGATGGGAAACATTTTAGCAGAAACAT	(octopus_NC_068985.1_18527376)	1.0	599.0	0.001669449081803																				3.64299e-13	0.431224	599.0	12.0	1.3436	0.439065	0.420701	1.1636260498403943e-09	True	54M
TCAGACCGAATTTCCATCTCCCGGAGC	TGCTCCTCCAAAATGTAAACCCGATAA	(octopus_NC_068986.1_72458475) (octopus_trinity_TRINITY_DN45777_c9_g1_i20.p1_945)	2.0	282.0	0.0070921985815602																				6.61915e-06	0.37584	282.0	11.0	1.55681	1.06738	1.06383	0.0096631522147238	True	5S49M
TCAGACCTTGTGCCTATAGTAGAAAGG	ACTATTATTATTATTATTATTATTATT	(octopus_NC_068984.1_141455270)	3.0	79.0	0.0379746835443038																				3.87814e-08	0.827343	79.0	7.0	3.01913	7.29114	5.82278	7.513468473976377e-05	True	54M
TCAGACGAAGAACTTTCAATCACGTTG	CGTGTCTTCTTCTTACTTGAAGTCTCA	(octopus_NC_069006.1_3688379) (octopus_trinity_TRINITY_DN56020_c6_g1_i2.p1_2748)	2.0	1008.0	0.0019841269841269																				7.75197e-24	0.438987	1008.0	13.0	0.726543	0.147817	0.135913	5.01967175082609e-20	True	54M
TCAGACGGTTGTTATGCATTTCCACTA	ATATATATATATATATATACATATATT	(octopus_NC_069000.1_7904339)	3.0	1016.0	0.0029527559055118																				3.67049e-09	0.26376	1016.0	15.0	1.50963	0.417323	0.40748	7.971071627637199e-06	True	52M2S
TCAGACTAAGATAAATCTCAATCTTTA	TTAGAATGTAATTTCATTATGCAGGAA	(octopus_NC_068982.1_45039677)	1.0	171.0	0.0058479532163742																				2.5323e-10	0.647059	171.0	11.0	1.04526	0.333333	0.333333	6.209659092067478e-07	True	54M
TCAGACTACTAGTTGGACTTGCAGATT	CAGATGAACCTATTGAACTGCTATCAG	(octopus_NC_068984.1_25221588)	2.0	314.0	0.0063694267515923																				3.57569e-10	0.492131	314.0	13.0	1.5682	4.0828	3.56688	8.630045731331357e-07	True	45M9S
TCAGACTCATTTTCACTTTTCACTGAG	CTAAGTCGACGGATAGCGAGAAACAAG	(octopus_NW_026358753.1_182) (octopus_trinity_TRINITY_DN43099_c4_g1_i6.p1_159)	7.0	11979.0	0.0005843559562567																				5.39902e-89	0.218989	11979.0	11.0	1.86187	1.30871	1.30128	2.021941728446898e-84	True	2S52M
TCAGACTCCAGCAGCAGCCGCAGCAAC	TGTTGCACAATGGTTGTGGCCTCTGCA	(octopus_NC_069008.1_611342) (octopus_trinity_TRINITY_DN50672_c10_g2_i8.p1_420)	1.0	163.0	0.0061349693251533																				1.46874e-26	1.0	163.0	7.0	1.02663	0.319018	0.319018	1.0930221439262148e-22	True	54M
TCAGACTCTCTCTTCAAATCTTAGTAG	CTTGACTGCTGTATACACAATATCCTT	False	1.0	483.0	0.0020703933747412																				1.97373e-08	0.446031	483.0	12.0	1.26673	2.34783	1.95652	3.954630848575749e-05	True	8S46M
TCAGACTGTCCAACATATTCCAGTATG	GAAAACAGTAAATTAAATGATGACAAT	(octopus_NC_068981.1_183944661)	1.0	204.0	0.0049019607843137																				1.45657e-17	0.814573	204.0	7.0	1.39246	1.93137	1.93137	6.496309597154281e-14	True	54M
TCAGACTTCACGTTAATCACTTCCATT	TTCTTCTTTGGCAGTTCTAGGGACGAC	(octopus_NC_069008.1_1415619) (octopus_trinity_TRINITY_DN48914_c7_g2_i24.p1_2685)	1.0	593.0	0.0016863406408094																				5.67166e-11	0.689005	593.0	14.0	0.768584	0.210793	0.178752	1.482776132110859e-07	True	50M4S
TCAGACTTCTCTTTGCTGGTCGTCTTC	TCCTTTGATCCGCCCAACCTTTCTTTC	(octopus_NC_068993.1_36812702) (octopus_trinity_TRINITY_DN52868_c5_g2_i2.p1_3906)	1.0	522.0	0.0019157088122605																				1.94845e-09	0.411419	522.0	13.0	1.00372	0.306513	0.281609	4.356603639493776e-06	True	54M
TCAGACTTCTTCTCATAACTAAAAGTA	ATATAGCAATAATTGCAAAAGTTGTGA	(octopus_NC_068984.1_24934759) (octopus_trinity_TRINITY_DN53669_c2_g1_i100.p1_2285)	4.0	4307.0	0.0009287206872533																				4.69288e-122	0.479622	4307.0	13.0	0.997751	0.266775	0.223822	2.6796575531112987e-117	True	53M1S
TCAGACTTGAAGCTGTCTCTGAGCACT	TTTTTAGAATCCTTGTAAAGTTTCCTA	(octopus_NC_068982.1_96940912) (octopus_trinity_TRINITY_DN44590_c7_g2_i4.p1_114)	2.0	782.0	0.0025575447570332																				2.23879e-08	0.331356	782.0	15.0	1.10276	1.11765	0.983376	4.4580980368706826e-05	True	4S23M1I26M
TCAGACTTGAGAATGCCGTAGGATGTG	TACACGATACTATACTCATGTCTATCA	(octopus_NC_068990.1_90469629) (octopus_trinity_TRINITY_DN52089_c7_g5_i1.p1_378)	2.0	1514.0	0.0013210039630118																				4.85569e-10	0.764755	1514.0	9.0	0.539454	0.0713342	0.0713342	1.155767931884453e-06	True	54M
TCAGACTTGGAATGGATTAGCTGCCAC	CAATAGTGCCTCTCACAAGCTGCCCGT	(octopus_NC_068983.1_67316351) (octopus_trinity_TRINITY_DN56415_c0_g2_i10.p1_1998)	1.0	150.0	0.0066666666666666																				5.54332e-08	0.665598	150.0	8.0	1.28714	0.413333	0.413333	0.0001054548217926	True	54M
TCAGACTTGGCAGGGGACCCAGGTTTC	TCTTCGTCTCTTTTCTCGCCTTGGTTT	(octopus_NC_068994.1_59972165) (octopus_trinity_TRINITY_DN51426_c5_g1_i5.p1_204)	110.0	2634.0	0.0417615793470007																				2.26972e-31	0.191902	2634.0	15.0	2.3076	3.02771	2.79613	2.080844985616818e-27	True	48M6S
TCAGACTTGGGACACACAAATCCACTT	TTGCTGCGAATGCGTTGTCGACATATG	False	20.0	854.0	0.0234192037470726																				9.20711e-20	0.378866	854.0	11.0	2.13943	1.25761	1.23068	4.739740666593456e-16
TCAGACTTGGGACACACAACAGATTCT	GCAACCGACTGGACTGCTTTCTCTTCA	(octopus_trinity_TRINITY_DN56012_c3_g5_i2.p4_201)	11.0	3004.0	0.0036617842876165																				5.34146e-80	0.501005	3004.0	12.0	1.85409	0.655792	0.648136	1.7320847569517423e-75
TCAGACTTGGGACACTCAAATCCACTT	TTGCTGAGTATGTGTTGTCGACATATG	False	97.0	1343.0	0.0722263588979895																				1.31385e-66	0.593022	1343.0	10.0	2.60078	1.74162	1.64334	3.313929649780697e-62	True	38M16S
TCAGACTTGGGACACTCAACAGATTCT	GCAACCGTCTGGACGGCTTTCTCTTCA	(octopus_trinity_TRINITY_DN56012_c3_g5_i11.p1_51)	330.0	6229.0	0.0529780061004976																				2.63966e-38	0.200223	6229.0	15.0	2.65183	0.986836	0.975277	3.1473589703524198e-34	True	1S37M16S
TCAGACTTGTTAAACTGGACAAATGTC	GGAAAGCTCCTTCTGTGATATTTTTGA	(octopus_NW_026297171.1_854) (octopus_trinity_TRINITY_DN55123_c1_g1_i21.p1_419)	90.0	2530.0	0.0355731225296442																				1.31734e-14	0.179869	2530.0	11.0	1.87816	1.06561	1.06285	4.73453415884858e-11	True	1S53M
TCAGACTTGTTAACCTGGACAAATGCT	GGAAGGCTTCTTCTGTGGTATTGTTGA	(octopus_trinity_TRINITY_DN53493_c0_g1_i28.p1_191)	1.0	317.0	0.0031545741324921																				3.01083e-17	0.489844	317.0	9.0	1.29202	0.504732	0.504732	1.313989881362278e-13
TCAGACTTTCACTTTCGTATTCCTTGA	ACTTCTGAGCCAAATCTCCAGCAGTAC	(octopus_NC_068991.1_8180451) (octopus_trinity_TRINITY_DN54344_c2_g2_i9.p1_662)	2.0	952.0	0.0021008403361344																				1.7586e-29	0.58022	952.0	15.0	1.34352	0.462185	0.453782	1.4890747313817086e-25	True	54M
TCAGACTTTGGACACACAACAGATTCT	GCAACCGTCTGGACGGCTTTCTCTTCA	(octopus_trinity_TRINITY_DN56012_c3_g5_i2.p4_201)	103.0	4426.0	0.0232715770447356																				3.24462e-163	0.634863	4426.0	13.0	2.13221	1.25689	1.24153	2.806223577305851e-158	True	1S37M16S
TCAGACTTTGGACACACTGAAATAAGA	ATTGGAAAAGCAATGGAACATCTTCTC	False	1.0	300.0	0.0033333333333333																				1.33877e-14	0.627933	300.0	8.0	1.5263	0.823333	0.59	4.808918352849407e-11
TCAGACTTTTCTTCCTCAGCACCAGAG	CTGAGAATCTGAACAGGATCCATTGGA	(octopus_NC_068999.1_36896090) (octopus_trinity_TRINITY_DN47535_c8_g1_i1.p1_15)	2.0	772.0	0.0025906735751295																				3.17424e-12	0.365577	772.0	15.0	1.20241	0.717617	0.696891	9.329847372955761e-09	True	54M
TCAGAGAAAGATTTTGAAGAACTGTTG	TTTGAAGAAGAGCCATTAAAAACCAAG	(octopus_trinity_TRINITY_DN54462_c3_g1_i16.p1_33)	2.0	937.0	0.0021344717182497																				2.48674e-15	0.451889	937.0	15.0	0.996381	0.257204	0.24333	9.450272103935627e-12	True	6S27M37745N21M
TCAGAGAAATCCAAAAGATTGTGCTGA	CAAGTACTGTCCACATCCTTAGAAAAA	(octopus_NC_068993.1_29129914)	2.0	323.0	0.0061919504643962																				4.79142e-07	0.464986	323.0	12.0	1.6538	1.37461	1.37461	0.0008137723874919	True	54M
TCAGAGAAATTCAGCAGGATGAAGTCT	ATGGAGTTCCAAAATGCCAGGCATCAC	False	1.0	664.0	0.0015060240963855																				3.37239e-07	0.356012	664.0	15.0	0.679793	0.162651	0.161145	0.0005836577359409
TCAGAGAACGGCCCATGGAAGCATCAC	TGGCCAGCAAAATGGCCTTCTTAATCT	False	1.0	250.0	0.004																				3.92868e-15	0.716256	250.0	10.0	2.1364	2.952	2.92	1.4702999560925424e-11	True	11M49461N43M
TCAGAGAAGACAAGAGTTTTATCTGAC	TAAGTCATAAAAAGACAGCAAGCCCCA	False	1.0	152.0	0.006578947368421																				2.29918e-06	0.527536	152.0	7.0	1.72518	0.657895	0.657895	0.0035747017993214
TCAGAGAAGCAGTAATAGAACTCACTA	CCAGAGCAATCAAACGGTTCAAGTTTG	(octopus_NC_068989.1_81824860) (octopus_trinity_TRINITY_DN50198_c3_g1_i8.p1_512)	2.0	2667.0	0.0007499062617172																				1.9336e-22	0.325679	2667.0	14.0	1.29709	0.468316	0.459318	1.1615400111151885e-18	True	54M
TCAGAGAAGCCCATTAAAGATTAATGA	GTGCATGTGAATGTATGTCAAGGCTGC	(octopus_NC_068987.1_95882580)	1.0	511.0	0.0019569471624266																				1.35296e-07	0.436247	511.0	10.0	0.850709	0.181996	0.181996	0.0002458714108563	True	54M
TCAGAGAAGGTATAAGCTTGTTCCGCT	GTACATTCTGCTTTGCTAGTAAGATTG	(octopus_NC_068999.1_47585916) (octopus_trinity_TRINITY_DN52883_c7_g2_i3.p1_729)	1.0	893.0	0.0011198208286674																				1.39004e-06	0.289774	893.0	14.0	0.920869	0.211646	0.210526	0.0022242713911544	True	54M
TCAGAGAATAAAGAGCTGGAACAAATA	CCACAAGGTAGTTCGCCGATGCTCTAA	(octopus_NC_068992.1_38075546)	1.0	752.0	0.0013297872340425																				6.21827e-15	0.423961	752.0	15.0	0.923512	0.236702	0.234043	2.29153860018542e-11	True	54M
TCAGAGACAGGCAGGTTATGATTGAAA	GCGGCTGACAGTTTAGGTTGTATTTGA	(octopus_trinity_TRINITY_DN53520_c1_g1_i7.p1_165)	2.0	414.0	0.0048309178743961																				4.9045000000000004e-29	0.597477	414.0	4.0	1.52774	4.0	3.1401	4.077802745079208e-25	True	37M17S
TCAGAGACCGTCTATCATCATGTTGTT	CTATGACCGTAGCAGGAACCGAGGGTT	(octopus_NC_068986.1_71666091) (octopus_trinity_TRINITY_DN53520_c1_g1_i3.p1_1265)	1.0	246.0	0.0040650406504065																				1.68833e-06	0.437092	246.0	4.0	1.50151	0.394309	0.394309	0.0026719404738708	True	54M
TCAGAGAGAAAAGAAGAGAAATAATGC	TCCTCCTGCTCGTCATCATTTAACGTC	(octopus_NC_069005.1_441236)	1.0	131.0	0.0076335877862595																				8.49717e-16	1.0	131.0	8.0	1.15355	0.519084	0.48855	3.342643153844836e-12	True	54M
TCAGAGAGCTTCTACCTATGTTGGTAA	CAAGGGCCTCTATGACTATCTGTTTAT	(octopus_NW_026344849.1_73)	1.0	334.0	0.0029940119760479																				2.58901e-11	0.573545	334.0	10.0	1.21097	2.60778	2.01497	6.994245368837119e-08	True	24M1D30M
TCAGAGAGGATGTTTAACATCCACTTT	CCATGTTGGCATGGGTTGGATGAGGAA	(octopus_NC_068981.1_183943720)	1.0	185.0	0.0054054054054054																				6.4377e-13	0.814824	185.0	8.0	1.0657	1.4	1.4	2.012627393166909e-09	True	4S50M
TCAGAGAGGCATCTAGTGACATCTGGT	GATACTGCTGCTGAAGTTGGTGGTGGT	(octopus_trinity_TRINITY_DN45535_c6_g2_i3.p1_1427)	1.0	223.0	0.0044843049327354																				3.20416e-28	0.857494	223.0	7.0	1.55477	0.484305	0.484305	2.5713626236513693e-24
TCAGAGAGGGGGAGAGAGAGAAAGTGT	GTATGTGTGCGTGTGTGTGTGTGTGAA	(octopus_NC_068982.1_52130177)	2.0	1675.0	0.0011940298507462																				1.2394e-20	0.315268	1675.0	15.0	1.36197	0.437015	0.421493	6.720736426234485e-17	True	2S52M
TCAGAGAGTGTAGTGGGTGCTTTTAAG	TGTCACCCACACGAAAACGGCCACGCT	(octopus_NC_068983.1_54724559)	2.0	97.0	0.0206185567010309																				4.31183e-08	0.747993	97.0	7.0	1.79223	1.07216	1.03093	8.308684026925177e-05	True	54M
TCAGAGATAAACCATCAATCATGTAAA	CAGATTTCAACCCAAGCAGTTATCAGT	(octopus_NC_069004.1_21253786)	1.0	392.0	0.0025510204081632																				9.29924e-10	0.398639	392.0	9.0	0.913104	0.186224	0.186224	2.1505350943995192e-06	True	54M
TCAGAGATACACATATCGTCAGCCACC	AAGGGATATGCTCAACTGGATAAGGTC	(octopus_NC_068989.1_90397068) (octopus_trinity_TRINITY_DN42514_c10_g1_i1.p1_107)	2.0	581.0	0.0034423407917383																				6.74151e-07	0.323867	581.0	15.0	1.42487	0.929432	0.924269	0.0011235549837942	True	54M
TCAGAGATATGATTTAGTTCACTGTCA	CATTCGCCTACAGTATCAGAAACACGA	(octopus_NC_068983.1_149687311) (octopus_trinity_TRINITY_DN45127_c8_g5_i1.p1_1293)	1.0	1239.0	0.0008071025020177																				8.33962e-25	0.35923	1239.0	15.0	1.09869	0.274415	0.274415	5.685151434643615e-21	True	52M2S
TCAGAGATCGGAAAGCACACGTCTGAA	CTCCAGTCACTACCGAGGATCTCGTAT	False	13.0	93.0	0.1397849462365591																				6.59804e-07	0.890329	93.0	11.0	3.08417	4.82796	4.19355	0.0011010045075013
TCAGAGATCGGAAGAGCAACGTCTGAA	CTCCAGTCACGGTACCTTACCTCGTAT	False	2.0	73.0	0.0273972602739726																				2.40888e-10	0.925	73.0	7.0	2.01754	3.46575	3.0274	5.919239547728096e-07
TCAGAGATCGGAAGGCACACGTCTGAA	CTCCAGTCACATGGCATGATCTCGTAT	False	10.0	87.0	0.1149425287356321																				8.07943e-12	0.907505	87.0	9.0	2.57446	4.50575	3.56322	2.2888481962653653e-08
TCAGAGATCGGAGAGCACACGTCTGAA	CTCCAGTCACAGTTCAGGAACTCGTAT	False	1.0	57.0	0.0175438596491228																				9.46808e-08	0.965517	57.0	5.0	1.90431	3.80702	2.7193	0.0001752823680512
TCAGAGATGCACATATCGTCAGCCACT	AAGGGATATGCTCAACTGGTTACGGTC	(octopus_NC_068986.1_76657668) (octopus_trinity_TRINITY_DN42514_c10_g1_i1.p1_107)	19.0	575.0	0.0330434782608695																				4.02794e-11	0.470025	575.0	12.0	2.99358	1.65391	1.61217	1.068289592742933e-07	True	54M
TCAGAGATGCACATATTGTCAGCCACT	AAGGGACATGCTCATGTGGTTATGGTC	(octopus_NC_068989.1_43621923)	12.0	237.0	0.050632911392405																				1.22613e-12	0.643814	237.0	8.0	3.45477	2.61181	2.35865	3.739215893468374e-09	True	54M
TCAGAGATGTATTTGAACAAGCGTGTT	GCCTTATGTATGTTTGTATATATATAG	(octopus_NC_068983.1_127699378)	1.0	278.0	0.0035971223021582																				1.36548e-06	0.709677	278.0	6.0	0.500938	0.0899281	0.0899281	0.0021873133541096	True	1S53M
TCAGAGATGTCAATATCTTTCACTTGA	ACTGAACACTTGTCTGTTTGCAAATGA	(octopus_NC_069008.1_5901458) (octopus_trinity_TRINITY_DN53938_c2_g2_i3.p1_111)	1.0	437.0	0.0022883295194508																				5.31092e-08	0.351935	437.0	10.0	1.18488	3.0595	3.05034	0.0001012635584859	True	54M
TCAGAGATGTGTTTAGAGAACAGAATG	GTAATTATGAATCAGAAACAGAGTATG	(octopus_NC_068984.1_141534154)	1.0	212.0	0.0047169811320754																				3.7726e-11	0.627514	212.0	13.0	1.03512	0.339623	0.325472	1.0033987928265028e-07	True	54M
TCAGAGATTCCTGGTAAACGAGATTGA	AGAACTTCCGCAGGCAAGTGAGAAACC	(octopus_NC_068990.1_76674748) (octopus_trinity_TRINITY_DN45069_c6_g1_i5.p1_1134)	1.0	1378.0	0.0007256894049346																				2.7391999999999997e-53	0.524729	1378.0	13.0	1.09083	0.351234	0.340348	5.104941274547565e-49	True	52M2S
TCAGAGCAATTCCGCTCAGTAACCCCA	ACTTTCTGTCTGGCTGTACAGTAGTCT	(octopus_NC_068997.1_44364798) (octopus_trinity_TRINITY_DN52300_c5_g1_i3.p1_8)	1.0	410.0	0.0024390243902439																				2.28154e-09	0.450442	410.0	11.0	1.07988	0.312195	0.312195	5.065662218256256e-06	True	54M
TCAGAGCACAACCTAAAAACATCTCTC	CTGCTCGATTCAGGAAAGCGTAAGAAA	False	1.0	282.0	0.0035460992907801																				1.53565e-06	0.677769	282.0	10.0	1.00347	0.202128	0.202128	0.0024437411817126	True	54M
TCAGAGCACAGTTAACTATCACAGCCA	GAATGCCCAATAACATCAATGCGTCAG	(octopus_NC_068982.1_191655464) (octopus_trinity_TRINITY_DN53692_c6_g1_i31.p1_2090)	1.0	175.0	0.0057142857142857																				5.98414e-11	0.632895	175.0	6.0	1.37243	0.668571	0.668571	1.560961544085667e-07	True	2S52M
TCAGAGCACTGACAGCTGGTGGCAGTT	GGCTGATAAGACGTTATACCTCTCCCG	(octopus_NC_069008.1_9126808) (octopus_trinity_TRINITY_DN48625_c9_g2_i1.p1_1169)	2.0	1584.0	0.0012626262626262																				3.22624e-09	0.472205	1584.0	15.0	0.825904	0.15404	0.153409	7.047089969190873e-06	True	54M
TCAGAGCAGCAATCGGTAGATTGAAGA	ACCTTTATTGCCGATTCGTCCAAAGCT	(octopus_NC_068984.1_3200808) (octopus_trinity_TRINITY_DN54060_c4_g1_i13.p1_1434)	1.0	326.0	0.0030674846625766																				1.07283e-09	0.552237	326.0	9.0	1.05251	0.355828	0.306748	2.465380348210327e-06	True	2S52M
TCAGAGCATTTAGAATGCTTTTTATGC	TTTGATACTGGTGATACATTTCTATCT	(octopus_NC_068982.1_47029686) (octopus_trinity_TRINITY_DN50403_c1_g1_i16.p1_150)	6.0	480.0	0.0125																				1.46977e-38	0.779057	480.0	9.0	1.72903	1.26875	1.19792	1.7685759851422383e-34	True	54M
TCAGAGCCACTCAGTGCAATAGAGGCA	ATCCTGGAATCATGGGGACCTCCCTAT	(octopus_NC_068990.1_6235635)	2.0	552.0	0.0036231884057971																				4.6521e-13	0.496689	552.0	11.0	1.24808	0.518116	0.518116	1.4721660002143995e-09	True	54M
TCAGAGCCATCTACTCCTCGGATAGGC	TGCCAGCACCCTCTTGTTGATTCATAT	(octopus_NC_068990.1_82027421) (octopus_trinity_TRINITY_DN56199_c2_g4_i9.p1_3417)	1.0	593.0	0.0016863406408094																				1.65963e-46	0.887965	593.0	13.0	1.21413	0.482293	0.467116	2.5606021359895978e-42	True	2S52M
TCAGAGCGTGTGAAGCGTTTGCCACAA	AACAGCCAGTTACATATGAAAGGACTC	(octopus_NC_068988.1_28238875) (octopus_trinity_TRINITY_DN49380_c2_g1_i1.p1_2073)	1.0	845.0	0.0011834319526627																				2.20436e-12	0.290625	845.0	15.0	0.994155	0.252071	0.252071	6.569644423211124e-09	True	54M
TCAGAGCTGAGAGTTGATGAAACTAAT	GAACCTTCCAGGTCGTTGCTAATGGCA	(octopus_NC_068984.1_3200490) (octopus_trinity_TRINITY_DN54060_c4_g1_i15.p1_1116)	2.0	558.0	0.003584229390681																				1.10662e-37	0.795699	558.0	11.0	1.41771	0.487455	0.478495	1.2913749753356766e-33	True	1S53M
TCAGAGCTGTGACTTATATTCACAGTA	CCAATATCAAACTGACTCATCACATAA	(octopus_NC_068999.1_2781827) (octopus_trinity_TRINITY_DN48089_c3_g1_i5.p1_525)	2.0	1545.0	0.001294498381877																				3.31734e-48	0.478015	1545.0	15.0	1.11738	0.317152	0.291909	5.380427839225939e-44	True	54M
TCAGAGCTTGTGAGTATTTCAGATAGT	TTGTGGTGATTTGATGGTGATTTCAGA	(octopus_NC_068998.1_26686668)	5.0	1134.0	0.0044091710758377																				3.41586e-06	0.241731	1134.0	11.0	1.25057	0.284832	0.281305	0.0051911513456707	True	3S51M
TCAGAGGACCAATGGAAGTTTTCTTCA	GGATGATTCATAGAAAATCAATCGATC	(octopus_NC_069003.1_36688514)	1.0	579.0	0.001727115716753																				1.88016e-08	0.372949	579.0	13.0	1.15982	0.321244	0.316062	3.776120920083978e-05	True	54M
TCAGAGGACGAGTCTAGAAGAGTAGCC	ATCGGATAAGATATGTGGAATGGTGAG	(octopus_NC_068990.1_29757096)	1.0	109.0	0.0091743119266055																				9.35086e-07	0.710507	109.0	4.0	1.11343	0.477064	0.366972	0.0015303837658301	True	54M
TCAGAGGAGATATTTGTAAAGGAGGAT	GTACCACTGAAGCCACTGAAGAATGTA	(octopus_NC_068989.1_82005657) (octopus_trinity_TRINITY_DN56001_c2_g1_i1.p1_167)	1.0	663.0	0.0015082956259426																				1.87902e-10	0.365515	663.0	14.0	0.967914	0.24736	0.24736	4.667539926442798e-07	True	54M
TCAGAGGCAAGATGTAGAGGTGTCCAA	CCATGGATGGTCACAGCCCTGACATCA	(octopus_NC_069009.1_10272755) (octopus_trinity_TRINITY_DN48232_c0_g1_i19.p1_258)	3.0	1175.0	0.0025531914893617																				3.46644e-14	0.249844	1175.0	9.0	1.81758	1.30809	1.30809	1.20473774768352e-10	True	2S52M
TCAGAGGTACCAGAAGTAAGGTACTCT	CTTTCTTCATATATATATATGTGTGTG	(octopus_NC_068981.1_198026253)	2.0	365.0	0.0054794520547945																				6.62673e-08	0.459742	365.0	15.0	2.0244	1.26849	1.26849	0.0001249575202797	True	54M
TCAGAGGTGGTATAACCAATCATACTC	TTCAGCTTGATGTATATGTAAAGACAG	(octopus_NC_068984.1_56295738)	2.0	809.0	0.0024721878862793																				4.30852e-40	0.517218	809.0	5.0	1.34969	0.583436	0.550062	5.460476837777061e-36	True	54M
TCAGAGGTGGTCACCTGACCATCTGAT	TCCATCTTTGGGATCTCAACAATGAAA	(octopus_NC_068995.1_36740666) (octopus_trinity_TRINITY_DN51015_c10_g1_i12.p1_30)	3.0	546.0	0.0054945054945054																				9.3539e-13	0.430439	546.0	13.0	1.48065	3.80403	2.90476	2.883344620676525e-09	True	44M10S
TCAGAGGTGTAGGATAGATGAGGCCAT	TAGGGGAGTAAATTGGGTACAAAATTT	(octopus_NC_068982.1_187597531)	1.0	335.0	0.0029850746268656																				2.67966e-06	0.996764	335.0	5.0	0.619268	0.101493	0.101493	0.0041294871483344	True	54M
TCAGAGTAAAAGGTAGACTGTATGACA	CATGTGCAAACAGCCATGCTACATGGC	(octopus_NC_068982.1_83325950) (octopus_trinity_TRINITY_DN48382_c6_g1_i8.p1_179)	5.0	138.0	0.036231884057971																				3.94967e-10	0.753623	138.0	8.0	2.54643	3.18841	2.35507	9.489440442199132e-07	True	54M
TCAGAGTAAAATTATCAGTTTGTGATT	CTCTCGCGTCAATTATTACTTTATCAG	(octopus_NW_026331218.1_4) (octopus_trinity_TRINITY_DN49104_c0_g1_i12.p1_689)	4.0	2826.0	0.0014154281670205																				4.15674e-128	0.535505	2826.0	5.0	0.908526	0.200637	0.192144	2.5390490582984755e-123	True	54M
TCAGAGTAAAGTTCGCGCACACACACA	CACACACTCTCTTATATAGAATTAGGC	(octopus_NC_069000.1_40890060)	1.0	384.0	0.0026041666666666																				1.51394e-17	0.592593	384.0	14.0	1.41465	5.19531	1.67448	6.744096254414713e-14	True	52M2S
TCAGAGTAAATGGCATGTTCAGCTTCA	CCTTGCAGTCATGACAATGATGGCATT	(octopus_NC_068982.1_17129363) (octopus_trinity_TRINITY_DN42979_c0_g1_i1.p1_176)	1.0	689.0	0.0014513788098693																				9.71146e-13	0.38117	689.0	12.0	1.17176	0.319303	0.319303	2.989522760370374e-09	True	54M
TCAGAGTAATCATGCTTCAAAACGCCT	CTATCAAGCAGGCTCCGTTTCTTCGCT	(octopus_trinity_TRINITY_DN55838_c1_g5_i9.p1_912)	1.0	147.0	0.0068027210884353																				4.1924e-06	0.593669	147.0	8.0	1.23775	0.408163	0.408163	0.0062944947063541	True	11M813N43M
TCAGAGTACATAGCTGCCTGAACCACT	CGGTAAGCGAGATTCATGCCACTGGAT	(octopus_NC_068983.1_4841748) (octopus_trinity_TRINITY_DN51218_c10_g1_i6.p1_1821)	2.0	339.0	0.0058997050147492																				1.71594e-07	0.513637	339.0	14.0	1.37785	0.415929	0.365782	0.0003079281803699	True	54M
TCAGAGTATACACAAAACGAGAGCCAC	GTGAATAGGATTTTAGTCTTTCACTTC	(octopus_NC_068983.1_73138834)	1.0	433.0	0.0023094688221709																				8.66772e-18	0.628057	433.0	15.0	1.18132	0.422633	0.401848	3.927644415389332e-14	True	54M
TCAGAGTATCAGCAAAATCAAAGTCCT	GAGATGGTACAGCAGGGGCAGGATTTC	(octopus_trinity_TRINITY_DN46681_c9_g1_i1.p1_161)	1.0	278.0	0.0035971223021582																				3.76208e-13	0.655637	278.0	12.0	1.91508	13.1835	10.8058	1.2002986451777652e-09	True	25M7581N29M
TCAGAGTCCTGCAGGGTTATGAATTTA	AGTAGTTACAACAACTTTTATATACTT	(octopus_NC_068982.1_96200133)	1.0	386.0	0.0025906735751295																				4.93088e-06	0.379569	386.0	11.0	1.0799	3.99741	2.00777	0.0073301263107513	True	54M
TCAGAGTCGTTAAACTGGGAAGATTTT	GAAAAGATACAACTTCTAATTCGTTGA	(octopus_NW_026303747.1_281) (octopus_trinity_TRINITY_DN43555_c4_g1_i11.p1_188)	5.0	6667.0	0.0007499625018749																				1.63331e-10	0.139708	6667.0	11.0	1.62332	0.633868	0.60972	4.081499823708686e-07	True	1S53M
TCAGAGTCTGCCATTTCTTCACCATGG	AGCACAATTTATCTCTGGTCAGGTCCA	(octopus_NC_068994.1_48311019) (octopus_trinity_TRINITY_DN51554_c6_g4_i2.p1_308)	7.0	13596.0	0.0005148573109738																				5.37519e-83	0.408877	13596.0	15.0	0.646623	0.107458	0.0992204	1.8345277208221623e-78	True	54M
TCAGAGTCTTTTTCATAGTGAGAATCT	GTGGGGATCTGCCCAGGGGCTAGAGGT	(octopus_NC_069006.1_25135979) (octopus_trinity_TRINITY_DN43939_c5_g3_i10.p1_693)	1.0	319.0	0.0031347962382445																				5.27399e-06	0.408875	319.0	12.0	1.18329	0.326019	0.322884	0.0078079726885376	True	54M
TCAGAGTGAGAGAGGAAATTACCAAGT	CACTGAAAAGATGGCGACCAGCAACGT	(octopus_NC_068997.1_44406921)	1.0	720.0	0.0013888888888888																				1.34236e-10	0.357572	720.0	10.0	1.00835	0.348611	0.290278	3.383823269268356e-07	True	1S53M
TCAGAGTGGATTGTAGTGCTGGTAGCA	ACAGCATCAGCAGGGTTAGCGACAGCA	(octopus_NC_068998.1_29855108) (octopus_trinity_TRINITY_DN49200_c1_g5_i3.p1_2583)	1.0	129.0	0.0077519379844961																				8.93065e-07	0.618673	129.0	6.0	1.40517	0.44186	0.44186	0.0014655842073049	True	52M2S
TCAGAGTGGCCGGGGAAACTGGAATTA	GTTTCATGTTGTCTGTAAGTGTTTTAA	(octopus_NC_068989.1_36477791)	2.0	1552.0	0.0012886597938144																				4.3850200000000004e-18	0.320314	1552.0	15.0	0.761638	0.181057	0.175258	2.0272055087471504e-14	True	54M
TCAGAGTGTAAGAGAGACAAAACTAAA	TACCGCCTGGCATCCAGTCCAAGACTA	(octopus_NC_068984.1_74959500)	10.0	351.0	0.0284900284900284																				2.10483e-08	0.467426	351.0	9.0	1.51501	0.430199	0.418803	4.203917246303271e-05	True	54M
TCAGAGTGTAGTGGGTGCTTTTACGTG	CCACCGGCACGAAGGCCAGTAAGGCGG	(octopus_NC_068995.1_26216683) (octopus_trinity_TRINITY_DN42517_c7_g1_i3.p1_21)	9.0	1200.0	0.0075																				4.25053e-58	0.602008	1200.0	13.0	1.91733	1.33833	1.18917	8.946821094285565e-54	True	54M
TCAGAGTTATTCCCCTTGTTACATTTT	CATCGAAAATACCCCAGCTGTCCTCCC	(octopus_NC_068988.1_91924122) (octopus_trinity_TRINITY_DN46836_c3_g10_i3.p1_173)	1.0	388.0	0.0025773195876288																				5.22381e-15	0.57732	388.0	12.0	1.15298	1.35825	1.35825	1.936598509423712e-11	True	54M
TCAGAGTTCACATCCAGGGATTTCAAT	ACGCACTTTAGTTCCATGTCACTGACA	(octopus_trinity_TRINITY_DN49126_c2_g1_i25.p1_114)	12.0	24744.0	0.0004849660523763																				0.0	0.550977	24744.0	15.0	1.67851	3.78936	3.52283	0.0	True	22M33185N32M
TCAGAGTTCAGTACTAGAAGTTCACAT	AGCGCTGTGTTCTCTTAATACAGTTCA	(octopus_NC_069005.1_6167192)	1.0	662.0	0.0015105740181268																				7.00138e-14	0.554367	662.0	5.0	1.1454	0.487915	0.486405	2.373787788546058e-10	True	54M
TCAGAGTTCGCATGATGGCCAAAGCTG	ACAGGATGCTGTCTCACTGAGAACGGA	(octopus_NC_068994.1_28393357) (octopus_trinity_TRINITY_DN49788_c7_g2_i7.p1_494)	1.0	159.0	0.0062893081761006																				1.85856e-07	0.55712	159.0	11.0	1.22336	0.308176	0.308176	0.0003321163408416	True	54M
TCAGAGTTTAGAGGAGGACTTGGTCCT	GTTGGAAGTACAGATGGCGTGAGGTTG	(octopus_trinity_TRINITY_DN55122_c4_g1_i14.p1_435)	1.0	202.0	0.0049504950495049																				5.58112e-06	0.5553	202.0	10.0	1.27921	0.50495	0.50495	0.0082335101667136	True	25M2579N29M
TCAGAGTTTTATATTCAGCTTTCAAAG	ATAATAATATATTTACTTGAGCAGTTA	(octopus_NC_068991.1_54807197) (octopus_trinity_TRINITY_DN44767_c6_g1_i11.p1_2567)	1.0	619.0	0.0016155088852988																				5.40597e-16	0.462777	619.0	13.0	1.19499	0.712439	0.712439	2.157269976372834e-12	True	54M
TCAGATAATACTCTATAAGAAGTTCTT	TGGATTAAGTGATATCTCACCGATGAG	(octopus_NC_068981.1_89574645)	1.0	256.0	0.00390625																				1.74467e-25	0.76091	256.0	9.0	1.26149	0.554688	0.539062	1.2307518762324665e-21	True	54M
TCAGATACAAGCAAGGTATGTCTTGAT	GTTCGAGTCTTTTCCATTAATTGCTTG	(octopus_NC_068981.1_9357486) (octopus_trinity_TRINITY_DN46557_c1_g2_i4.p1_363)	1.0	487.0	0.002053388090349																				1.28411e-11	0.449008	487.0	12.0	1.55068	0.960986	0.905544	3.570529217705832e-08	True	54M
TCAGATACAGTGTCAGCCATTTTGGTG	GAGAAATTCTTTTTGAAAACATTCTTC	False	4.0	309.0	0.0129449838187702																				1.68173e-06	0.401862	309.0	7.0	1.90587	1.75405	1.54693	0.0026621297577935	True	19M17326N35M
TCAGATACCAGGAAACCCCAAAATGGC	AGAAATTCAAAAGATAGTGCTCATGGG	(octopus_NC_068987.1_64086814) (octopus_trinity_TRINITY_DN56349_c14_g1_i2.p1_282)	9.0	2960.0	0.0030405405405405																				1.85553e-26	0.30458	2960.0	14.0	1.16408	0.266892	0.25473	1.374239804340654e-22
TCAGATACTACACCTTCTTCTTCTTCT	TCTTCATCAGTGGACTCTCGGTCTCCA	(octopus_trinity_TRINITY_DN54433_c6_g1_i2.p1_38)	1.0	326.0	0.0030674846625766																				1.40575e-06	0.444058	326.0	11.0	0.944757	3.11963	1.25767	0.00224805213698	True	13S38M3S
TCAGATACTATTTGACAGAGAAGATTA	TGCTTTGCTCGACTTTGATGGGGACCA	(octopus_NC_068981.1_183943855)	1.0	282.0	0.0035460992907801																				5.31009e-13	0.704181	282.0	9.0	1.20766	0.489362	0.485816	1.6720977089524415e-09	True	54M
TCAGATAGAAGCAGCGGCAATATGTAT	CTGTGCCAATATTCATATGGATCGTTC	(octopus_NC_068998.1_11559974)	2.0	1204.0	0.0016611295681063																				8.43601e-29	0.433363	1204.0	15.0	1.1279	0.327243	0.327243	6.946888287403955e-25	True	1S53M
TCAGATAGCCTTCATCTAGGTTCCAAA	ATGGTTCTTTTGAACTAAGAGACGGCA	(octopus_trinity_TRINITY_DN44886_c6_g1_i2.p1_77)	29.0	1296.0	0.0223765432098765																				3.6744e-25	0.357669	1296.0	15.0	2.2371	4.69907	4.37577	2.5510609372232284e-21	True	15M11913N26M57471N13M
TCAGATATAAGTATATACATATGTGTA	TATGTGTATGCCTGTATATACAAGTGT	(octopus_NC_068985.1_39824292) (octopus_trinity_TRINITY_DN44231_c5_g1_i2.p1_22)	1.0	500.0	0.002																				7.94249e-08	0.413102	500.0	13.0	1.20691	0.29	0.29	0.0001483916900927	True	53M1S
TCAGATATACTTTCATTGTGATTTCTG	CAATGTGGTACATAAATTGTCAAGTAA	(octopus_NC_069000.1_17230940)	6.0	1537.0	0.0039037085230969																				1.64305e-09	0.154609	1537.0	15.0	1.4644	3.80351	0.590111	3.7019752135037314e-06	True	54M
TCAGATATCAGTTTTTCCTCATCTTCA	GATGTTTCCCCTTCAATATGTCCAGGA	(octopus_trinity_TRINITY_DN50462_c2_g1_i9.p1_123)	3.0	1808.0	0.0016592920353982																				9.58579e-08	0.226739	1808.0	13.0	1.18641	0.398783	0.375553	0.0001773526372266	True	53M1S
TCAGATATCATCAGAAAAAGGTAATTA	AAATTCATTAAAATGACAGATCTATCA	(octopus_NC_068985.1_31070043)	30.0	581.0	0.0516351118760757																				5.41928e-16	0.350289	581.0	15.0	3.07839	3.37005	1.71945	2.162384003978921e-12
TCAGATCAAGCCATTCAACATTCAGAT	TCCTTTTATTCCTCTTTCTGCCTTCTA	False	1.0	818.0	0.0012224938875305																				3.24895e-08	0.230841	818.0	12.0	0.831807	0.243276	0.223716	6.350104909147928e-05
TCAGATCACAGTTGCCACAAATAAGTA	CTCACAGGAGGAAATTTTTCAACCGTT	(octopus_NC_068994.1_4675154)	1.0	201.0	0.0049751243781094																				1.86168e-06	0.554917	201.0	9.0	1.9491	1.06965	1.0597	0.0029294490115826	True	54M
TCAGATCAGGTCACTTGCTATGCAAGT	ACATCTCCTATATATATATATATATAT	(octopus_NC_068983.1_24694565)	270.0	4932.0	0.0547445255474452																				1.15722e-32	0.166169	4932.0	15.0	4.88433	7.37672	5.45012	1.1180286740537476e-28	True	54M
TCAGATCAGTCATCGTTCAGGAGAGAG	AGAGAGACACACACACACACACACACA	(octopus_NC_069006.1_23634647)	1.0	163.0	0.0061349693251533																				6.30798e-13	0.788721	163.0	10.0	1.44271	1.39877	1.39877	1.973813606406269e-09	True	4S50M
TCAGATCATCAAACAACTCAGAAATCC	GCCGAGAAGCCTGAGAGAATCTCCAAT	(octopus_trinity_TRINITY_DN56548_c0_g2_i7.p1_164)	1.0	67.0	0.0149253731343283																				8.26218e-08	0.947368	67.0	5.0	1.38168	4.70149	3.77612	0.0001540496506645	True	37M26851N17M
TCAGATCATCAATAGCTATATCACTCA	TGTAACCGGATCCTTGAACAGCGTCGA	(octopus_NC_068983.1_35062942) (octopus_trinity_TRINITY_DN52735_c3_g1_i1.p1_404)	10.0	22203.0	0.0004503895869927																				1.95344e-61	0.136802	22203.0	11.0	1.86104	0.649147	0.638607	4.423755463221832e-57	True	54M
TCAGATCATGATAATAATTAATAATTA	TAATAATAATAACAATAGCAATAATGA	(octopus_NW_026314721.1_168012)	2.0	625.0	0.0032																				5.22606e-08	0.387902	625.0	13.0	1.23409	1.0032	0.9296	9.972707783964222e-05	True	54M
TCAGATCATTGTTATCCTCTTCCAATT	TGATAAGACTGCGATCAAGATGTTTGC	(octopus_NC_069006.1_9361729) (octopus_trinity_TRINITY_DN54141_c1_g1_i14.p1_7004)	1.0	207.0	0.0048309178743961																				2.83356e-14	0.979592	207.0	6.0	1.5735	0.449275	0.449275	9.917522710325263e-11	True	54M
TCAGATCCAGCCTCCCACACCCACCCC	ACAATATCACTCCCAATGTAAAGAGTC	False	1.0	116.0	0.0086206896551724																				5.99541e-08	0.83142	116.0	6.0	1.18567	0.456897	0.456897	0.0001136386821107	True	54M
TCAGATCCAGCCTCCCACACCCATCCC	ACAGTATCATTCCCAGTGTAAAGAGTC	False	3.0	4528.0	0.0006625441696113																				7.5113e-200	0.688106	4528.0	12.0	1.35145	0.545716	0.52606	8.80608559714028e-195
TCAGATCCAGCCTCTCACACCCATCCC	ACAATATCATTCCCAGTGTAAAGAGAC	False	2.0	1094.0	0.0018281535648994																				8.590289999999999e-51	0.63843	1094.0	9.0	1.31378	0.493601	0.491773	1.4966803539426704e-46	True	16M251554N38M
TCAGATCCCGAATAGTCTCTTCGTAGC	TGTCCTCTCTTTGGGAGGCCTCTACAG	(octopus_NC_068984.1_52802344) (octopus_trinity_TRINITY_DN55230_c2_g1_i21.p1_161)	9.0	8495.0	0.0010594467333725																				6.11158e-108	0.315828	8495.0	15.0	1.87584	1.66251	1.64097	2.960368534190296e-103	True	3S51M
TCAGATCCTGTAGATATAAAGATGATG	ACACCATTTCACTGACAGAAATGTTTC	(octopus_NC_069008.1_5675631) (octopus_trinity_TRINITY_DN47389_c5_g1_i1.p1_236)	2.0	2598.0	0.0007698229407236																				7.45424e-12	0.196988	2598.0	15.0	1.15795	0.26097	0.260585	2.1182902097659703e-08	True	54M
TCAGATCGAAGAGCACACGTCTGAACT	CCAGTCACTACCGAGGATCTCGTATGC	False	13.0	117.0	0.1111111111111111																				1.12834e-10	0.751464	117.0	11.0	2.97734	5.11966	4.52137	2.8651501003584014e-07
TCAGATCGGAAAGAGCACACGTCTGAA	CTCCAGTCACAGTTCAGGATCTCGTAT	False	22.0	187.0	0.1176470588235294																				2.97491e-15	0.731526	187.0	12.0	2.82471	4.82353	4.35294	1.1242200905425034e-11
TCAGATCGGAAAGCACACGTCTGAACT	CCAGTCACAGTTCAGGATCTCGTATGC	False	93.0	966.0	0.0962732919254658																				4.74362e-71	0.704696	966.0	14.0	3.21502	4.99793	4.23085	1.3114241232877106e-66
TCAGATCGGAAGAAGCACACGTCTGAA	CTCCAGTCACATGGCATGACCTCGTAT	False	2.0	83.0	0.0240963855421686																				4.11934e-11	0.925991	83.0	7.0	2.21194	4.60241	3.73494	1.0914988513647125e-07
TCAGATCGGAAGACACACGTCTGAACT	CCAGTCACAGTTCAGGATCTCGTATGC	False	8.0	213.0	0.0375586854460093																				2.7284e-15	0.711029	213.0	10.0	2.70894	4.93427	4.08451	1.0337295002383591e-11
TCAGATCGGAAGAGACACGTCTGAACT	CCAGTCACGCACGGACATCTCGTATGC	False	53.0	734.0	0.0722070844686648																				3.54258e-61	0.786542	734.0	14.0	3.10698	5.01226	4.19482	7.980491876008423e-57
TCAGATCGGAAGAGCAACACGTCTGAA	CTCCAGTCACGGTACCTTATCCCGTAT	False	1.0	87.0	0.0114942528735632																				1.61861e-11	0.897059	87.0	7.0	2.31341	3.7931	3.08046	4.4577184302329526e-08
TCAGATCGGAAGAGCAACGTCTGAACT	CCAGTCACTGCGGCGTATCTCGTATGC	False	65.0	753.0	0.0863213811420982																				6.41962e-65	0.778704	753.0	14.0	3.18705	4.83267	4.09695	1.5638134627435042e-60
TCAGATCGGAAGAGCACAACGTCTGAA	CTCCAGTCACTACCGAGGATCTCGTAT	False	10.0	101.0	0.099009900990099																				4.10464e-09	0.857143	101.0	8.0	2.58288	4.70297	3.83168	8.865641800651631e-06
TCAGATCGGAAGAGCACACGCTGAACT	CCAGTCACGCACGGACATCTCGTATGC	False	24.0	240.0	0.1																				1.49544e-27	0.798822	240.0	14.0	3.27301	4.57083	3.8875	1.1646847984790569e-23
TCAGATCGGAAGAGCACACGGTCTGAA	CTCCAGTCACTACCGAGGAGCTCGTAT	False	1.0	71.0	0.0140845070422535																				2.12512e-10	1.0	71.0	7.0	2.18137	4.40845	3.76056	5.251904272827689e-07
TCAGATCGGAAGAGCACACGTCGAACT	CCAGTCACGACCTGAAATCTCGTATGC	False	34.0	281.0	0.1209964412811387																				1.6150400000000012e-18	0.712859	281.0	13.0	2.98011	4.60854	4.13167	7.678348933488874e-15
TCAGATCGGAAGAGCACACGTCTAACT	CCAGTCACTACCGAGGATCTCGTATGC	False	29.0	337.0	0.086053412462908																				3.6988600000000003e-29	0.71056	337.0	12.0	2.96299	4.5549	4.07715	3.0911583445243446e-25
TCAGATCGGAAGAGCACACGTCTGAAA	CTCCAGTCACTACCGAGGATCTCGTAT	False	17.0	203.0	0.083743842364532																				1.2605099999999999e-20	0.873016	203.0	10.0	2.4188	3.80296	3.10345	6.831888117158827e-17
TCAGATCGGAAGAGCACACGTCTGAAT	CCAGTCACGCACGGACATCTCGTATGC	False	35.0	363.0	0.0964187327823691																				2.4169300000000002e-33	0.746378	363.0	14.0	3.08443	4.60882	4.16529	2.3949693179379242e-29
TCAGATCGGAAGAGCACACGTCTGACT	CCAGTCACGGTACCTTATCTCGTATGC	False	73.0	597.0	0.1222780569514237																				1.7842299999999998e-52	0.774754	597.0	14.0	3.44935	4.98492	4.42546	3.255014984591564e-48
TCAGATCGGAAGAGCACACGTCTGGAA	CTCCAGTCACGACCTGAAATCTCGTAT	False	6.0	80.0	0.075																				3.54061e-07	0.961538	80.0	9.0	2.74885	4.4	4.025	0.0006110862157777
TCAGATCGGAAGAGCACACGTTGAACT	CCAGTCACTACCGAGGATCTCGTATGC	False	56.0	404.0	0.1386138613861386																				4.514840000000001e-44	0.857891	404.0	14.0	3.07515	5.47525	4.44307	6.493400339191669e-40
TCAGATCGGAAGAGCACACTCTGAACT	CCAGTCACTACCGAGGATCTCGTATGC	False	50.0	431.0	0.1160092807424593																				2.9860700000000003e-30	0.746601	431.0	14.0	3.25111	5.14617	4.54524	2.6162050174216245e-26
TCAGATCGGAAGAGCACAGTCTGAACT	CCAGTCACATGGCATGATCTCGTATGC	False	55.0	556.0	0.0989208633093525																				4.46631e-44	0.71206	556.0	14.0	3.09454	4.6295	3.92086	6.424483397738996e-40
TCAGATCGGAAGAGCACCGTCTGAACT	CCAGTCACGCACGGACATCTCGTATGC	False	36.0	390.0	0.0923076923076923																				1.17777e-33	0.805231	390.0	14.0	3.10491	4.97436	4.20256	1.1818910289470269e-29
TCAGATCGGAAGAGCACGTCTGAACTC	CAGTCACATGGCATGATCTCGTATGCC	False	5.0	80.0	0.0625																				2.99059e-06	0.765664	80.0	8.0	2.48162	4.425	3.775	0.0045791885083948
TCAGATCGGAAGAGCCACGTCTGAACT	CCAGTCACGACCTGAAATCTCGTATGC	False	46.0	583.0	0.078902229845626																				2.54585e-46	0.70419	583.0	14.0	2.98531	4.41166	3.61407	3.9067889498663363e-42
TCAGATCGGAAGCACACGTCTGAACTC	CAGTCACGCACGGACATCTCGTATGCC	False	6.0	77.0	0.0779220779220779																				2.07977e-10	0.922402	77.0	7.0	2.60633	5.18182	3.64935	5.144554363304137e-07
TCAGATCGGAAGGAGCACACGTCTGAA	CTCCAGTCACGCACGGACATCACGTAT	False	1.0	59.0	0.0169491525423728																				9.60449e-09	0.967742	59.0	6.0	2.28487	4.42373	3.64407	1.992870394425971e-05
TCAGATCGGAAGGCACACGTCTGAACT	CCAGTCACATGGCATGATCTCGTATGC	False	58.0	734.0	0.0790190735694822																				7.775309999999999e-79	0.683521	734.0	14.0	3.05188	4.9346	3.74659	2.4706155477588976e-74
TCAGATCGGAGAGCACACGTCTGAACT	CCAGTCACATGGCATGATCTCGTATGC	False	55.0	613.0	0.0897226753670473																				1.00505e-63	0.711787	613.0	14.0	3.24791	4.30669	3.73083	2.3870020187595864e-59
TCAGATCGTAATGTTTCTTGTGAGGAA	TGGGAAAAGTAAGAGCTGCTTAGAGTC	(octopus_NC_068984.1_123092603) (octopus_trinity_TRINITY_DN56115_c0_g2_i2.p1_5259)	1.0	352.0	0.002840909090909																				6.58616e-13	0.487603	352.0	7.0	1.82359	0.829545	0.829545	2.0571283482937487e-09	True	54M
TCAGATCTAAAGAAAGGCTCGGGATAC	TGGTCATACAGCAGGTAGTGTTATTAC	(octopus_NC_068981.1_191439421)	3.0	5039.0	0.0005953562214725																				2.90323e-83	0.368372	5039.0	15.0	1.24041	1.45981	1.10161	9.951967366413316e-79	True	6S46M2S
TCAGATCTGAATAAAAATTATGTGTGC	ATGTATATATGCGTGTGTATATACATA	(octopus_NC_068997.1_13711671)	1.0	305.0	0.0032786885245901																				1.18205e-06	0.417044	305.0	8.0	1.29693	0.504918	0.504918	0.0019088113599832	True	54M
TCAGATCTTACATTCCTTCCAACATTA	TCACCTCCATAACTGCTATCATAAGAT	(octopus_NW_026328276.1_684) (octopus_trinity_TRINITY_DN56276_c1_g1_i12.p2_258)	13.0	424.0	0.0306603773584905																				1.37457e-09	0.40066	424.0	4.0	2.74392	1.14623	1.13915	3.1236614277698803e-06	True	2S29M240N23M
TCAGATCTTATATTCCTTTCAACATTA	TCACCTCCATAACTGCCATCATACAAT	(octopus_NW_026328276.1_485) (octopus_trinity_TRINITY_DN56276_c1_g1_i12.p2_258)	20.0	358.0	0.0558659217877094																				1.16114e-15	0.522745	358.0	4.0	3.04175	2.67877	2.61732	4.522055755536436e-12	True	2S52M
TCAGATCTTCCCAGCTGGAGTCTCTGC	TAAGAAGAGACTCCAGCTGAGAAGATG	(octopus_NC_069010.1_4694885)	2.0	711.0	0.0028129395218002																				4.98534e-15	0.465886	711.0	12.0	1.24254	0.436006	0.436006	1.8509756298378707e-11	True	53M1S
TCAGATGAAAATGATAATGATGTAAAG	TGATGTATGTTGAAGAGAGAGAAAGAT	(octopus_NC_068984.1_84162412)	1.0	245.0	0.0040816326530612																				1.01332e-10	0.466099	245.0	11.0	1.28547	0.416327	0.416327	2.584781467447916e-07	True	1S53M
TCAGATGAGACATCGGTCCTCGGGCAT	AAGCAACAACATCCTTGCCCCCATGAG	(octopus_NC_069005.1_19970396) (octopus_trinity_TRINITY_DN54148_c4_g3_i2.p1_581)	1.0	194.0	0.0051546391752577																				3.66867e-08	0.544365	194.0	5.0	0.927643	0.396907	0.231959	7.127673808430926e-05	True	54M
TCAGATGATACAGATTCACATTCAGCA	TCTCTGATACGCCCGAACTTAGAGCCT	(octopus_NC_069004.1_31451309) (octopus_trinity_TRINITY_DN45451_c7_g2_i6.p1_465)	1.0	293.0	0.0034129692832764																				1.21735e-10	0.505081	293.0	7.0	1.37834	0.37884	0.37884	3.081713300808885e-07	True	54M
TCAGATGCAGTATGCAATGACTTCATC	TAAAGGCTGTGTACCGGTACTGCTTTT	(octopus_NC_068987.1_26135929)	2.0	2600.0	0.0007692307692307																				3.45254e-30	0.157223	2600.0	14.0	0.693442	0.125	0.122308	3.0164838610206844e-26	True	54M
TCAGATGCAGTTTGACGTAACAGGGAG	TTGTGTTGATGTTGTTGCTGCTGCACC	(octopus_NC_069010.1_9715479)	1.0	187.0	0.0053475935828877																				3.97799e-06	0.578621	187.0	11.0	1.76448	3.62032	3.49198	0.0059908715232267	True	4S50M
TCAGATGGCGGCTGTGACAATGATGCC	ACCGCCGGAATCTGAACAGTCAACTGC	(octopus_NC_068984.1_82481209) (octopus_trinity_TRINITY_DN53987_c7_g1_i24.p1_5499)	4.0	530.0	0.0075471698113207																				2.87433e-09	0.445692	530.0	15.0	1.1812	0.339623	0.320755	6.310676056700147e-06	True	54M
TCAGATGGGCTCTTTGTTCTTCGTGCA	GTGTAGGTTTTAGGTACTTGGTCCTCA	(octopus_trinity_TRINITY_DN52334_c8_g2_i1.p1_99)	1.0	247.0	0.0040485829959514																				3.62385e-08	0.54842	247.0	10.0	1.16106	0.356275	0.356275	7.04463889761777e-05	True	2S43M9S
TCAGATGGTATTTCAAAACTTTTATAA	TGTTTCAAAACTGGCAGCCTTTGCATT	(octopus_NC_068987.1_30083681) (octopus_trinity_TRINITY_DN51270_c3_g2_i6.p1_486)	1.0	390.0	0.0025641025641025																				2.39721e-07	0.319231	390.0	9.0	1.23614	1.58205	1.58205	0.0004225646169188	True	53M1S
TCAGATGGTTTCGTGACTCAATTGGTC	GATGATCATCAGACAGCTGTGTTAGCC	(octopus_trinity_TRINITY_DN43028_c5_g1_i4.p1_200)	3.0	1308.0	0.0022935779816513																				2.36485e-13	0.37463	1308.0	13.0	1.69719	7.31269	5.95719	7.673900986117393e-10	True	21M32736N33M
TCAGATGTAGAAATACCTCGAGGATAT	TTCTGGGTACTTTCAGTTTGTATCCAG	(octopus_trinity_TRINITY_DN43525_c2_g1_i17.p1_501)	4.0	3329.0	0.0012015620306398																				5.94452e-14	0.22132	3329.0	10.0	1.74096	2.31751	2.3067	2.0274921110232223e-10	True	51M3S
TCAGATGTAGAAATACCTTGAGGATAT	TTCTGGATACACTCAACTTGCATCCGG	(octopus_NW_026298864.1_1538) (octopus_trinity_TRINITY_DN43525_c2_g1_i1.p1_231)	3.0	1615.0	0.0018575851393188																				2.49592e-07	0.164002	1615.0	10.0	1.51822	1.37399	1.35728	0.0004390278931892	True	3S51M
TCAGATGTAGAATAAATTACCATTTCA	CTTTGTGCTGGTCCAGAAACAGATCTG	(octopus_trinity_TRINITY_DN54113_c3_g1_i20.p1_5328)	2.0	1510.0	0.0013245033112582																				5.771e-31	0.503175	1510.0	5.0	0.729397	0.172185	0.14702	5.206247959185669e-27
TCAGATGTCAAAAGGGAAATAAAATCA	GGGACAGCGCCAGCAGCAACCACGGCG	(octopus_NC_068988.1_95678402) (octopus_trinity_TRINITY_DN44500_c5_g1_i6.p1_450)	1.0	164.0	0.0060975609756097																				2.73724e-18	0.897672	164.0	9.0	1.18277	0.487805	0.487805	1.2819136131540268e-14	True	1S53M
TCAGATGTTTCCCCTTCAATATGTCCA	GATATTTCGTAAATATTGTTGTTTGTA	(octopus_NC_069008.1_3380493) (octopus_trinity_TRINITY_DN53248_c1_g2_i16.p1_273)	6.0	10165.0	0.0005902606984751																				8.81351e-23	0.146952	10165.0	13.0	1.69407	1.37639	1.35396	5.3942065681523865e-19	True	54M
TCAGATGTTTTCCTTCGTTTGTATAGT	AGAACTTGTTAAAAAGATTATATTCAT	(octopus_NC_068982.1_100385003) (octopus_trinity_TRINITY_DN54103_c0_g2_i36.p1_1619)	1.0	327.0	0.0030581039755351																				5.38331e-07	0.385168	327.0	9.0	0.96122	0.259939	0.235474	0.0009083849822475	True	54M
TCAGATTAAGTATCACAATGACAAGTG	AGAGACCTAATACTAATAATTAGATAA	(octopus_NW_026437115.1_78)	2.0	2972.0	0.0006729475100942																				5.2774e-20	0.228163	2972.0	11.0	1.24558	0.45323	0.446501	2.7560262525757714e-16	True	54M
TCAGATTAATAAATAGTGGTTATTTAC	GACACATTCTGGGGCTGCTACATTCTC	(octopus_NC_068984.1_132844494)	2.0	781.0	0.0025608194622279																				4.18383e-07	0.279497	781.0	13.0	1.41821	0.277849	0.277849	0.0007156043070806	True	54M
TCAGATTATACTGAAGGTCAGCATTCC	ATGCCTAGATTTTCAAGAGACAATACC	(octopus_NC_068981.1_120024462)	1.0	1029.0	0.0009718172983479																				5.20894e-38	0.446631	1029.0	13.0	1.20454	0.490768	0.462585	6.1509705956279616e-34	True	53M1S
TCAGATTATTATACCTCAAATCCAGAC	TTGTTAAACTGGACAAAGGTCGGAAGG	(octopus_trinity_TRINITY_DN53493_c0_g1_i22.p2_86)	2.0	650.0	0.003076923076923																				2.8616899999999995e-20	0.388982	650.0	9.0	1.33415	0.456923	0.430769	1.5195286508492863e-16
TCAGATTATTTTCAGTTATAACCAAAG	ATTTAATCCTCACTGGTCCTTCGTTTC	(octopus_NW_026427136.1_1786)	171.0	2140.0	0.0799065420560747																				9.57354e-70	0.548024	2140.0	12.0	2.51995	2.3257	2.28178	2.579954535965192e-65	True	54M
TCAGATTCATCAACGATAGGAATGCTT	GTCTTGTTTGATAAACTTTGGGTTTTT	False	2.0	113.0	0.0176991150442477																				1.00038e-10	0.780917	113.0	9.0	1.46721	0.99115	0.849558	2.553238892827211e-07	True	42M4907N12M
TCAGATTCATTAATAGGGCAAAACTTG	TAAGATGGTTACAGGAACAAGGTGCTT	(octopus_trinity_TRINITY_DN54917_c1_g1_i1.p1_788)	3.0	3909.0	0.0007674597083653																				9.37268e-25	0.222125	3909.0	9.0	1.22089	0.414684	0.38987	6.37109708001431e-21	True	47M7S
TCAGATTCCTTTTATTCATCTTTCTGC	CTTCTACGCATCCCAGACTGAAAATGC	False	1.0	827.0	0.0012091898428053																				1.2333e-07	0.188369	827.0	12.0	1.03019	0.263603	0.255139	0.0002252516684497
TCAGATTCTAATTTGACCATATCCATA	ACGCGACGGTTTTTGACGACACCCATC	(octopus_NC_068981.1_12237474) (octopus_trinity_TRINITY_DN48237_c0_g1_i20.p1_234)	1.0	283.0	0.0035335689045936																				4.28248e-14	0.568841	283.0	13.0	1.55958	1.95053	1.91873	1.4775757669435318e-10	True	54M
TCAGATTCTCAGAGAGAGAGATACAGA	TTTGTGTGTGTGTATGTGTGTTACCAT	False	3.0	350.0	0.0085714285714285																				4.37819e-16	0.650251	350.0	14.0	3.31013	4.17143	4.14857	1.7595105273304694e-12	True	6S48M
TCAGATTCTGTTCCAGAGGATGGCTGG	TTTCTTGCAATTCGTGGTGGCTGTAAA	(octopus_NC_068989.1_68834850) (octopus_trinity_TRINITY_DN43108_c10_g1_i3.p1_75)	130.0	4814.0	0.0270045700041545																				2.02968e-31	0.149244	4814.0	15.0	1.78401	1.40008	1.21251	1.8640372680084447e-27	True	54M
TCAGATTCTTTTATGTTTCTCATTAAG	AGGCTACACACACACACACACATATAC	(octopus_NC_068983.1_146387370)	28.0	1156.0	0.0242214532871972																				1.31566e-15	0.351455	1156.0	15.0	2.22871	1.49135	1.48183	5.104357593667411e-12	True	54M
TCAGATTGACGTCTCTGCATTCTAAGT	TCAAACATCAGTGCGGAAATACATTAA	(octopus_NC_069006.1_19543807)	1.0	115.0	0.008695652173913																				1.82567e-07	0.664615	115.0	9.0	1.22948	0.530435	0.478261	0.0003265582691792	True	54M
TCAGATTGATTCTGCATTTCATTCTTT	CCAGCTTCACTTTCCTGTATATCTTTA	(octopus_trinity_TRINITY_DN56555_c1_g1_i10.p1_168)	1.0	2062.0	0.0004849660523763																				3.72717e-08	0.176084	2062.0	9.0	1.17709	0.396217	0.389428	7.235963879831447e-05
TCAGATTGATTTCTTTCATCTGCCCAC	CACCTGTGCTGTTATTGTATTTGGTAT	(octopus_NW_026405909.1_744) (octopus_trinity_TRINITY_DN56250_c6_g2_i9.p1_1724)	1.0	1450.0	0.0006896551724137																				3.9663e-07	0.160977	1450.0	11.0	1.02732	0.544828	0.533793	0.0006802807998328	True	54M
TCAGATTGGAGCCTGGTGCAACCACCT	GGCTTGCCAGTTATCAGTCAAATCATC	(octopus_NC_068995.1_50106635)	1.0	659.0	0.0015174506828528																				1.60426e-09	0.379772	659.0	13.0	1.12789	0.31563	0.312595	3.618913159442899e-06	True	54M
TCAGATTGGAGCCTGGTGCAGCCTTCT	GGCTTGCCAGCCCTCAGTCAAACCGTC	(RF_all_LGKD01088734.1/1396-548_267) (octopus_NC_068982.1_155216465)	64.0	1789.0	0.0357741755170486																				2.0102e-13	0.258286	1789.0	15.0	4.08416	7.24818	6.76579	6.56239861002392e-10
TCAGATTGGAGCCTGGTGTAGCCATCT	GGTTCGCCAGTCCTCAGTCAAATTGTC	(RF_all_LGKD01088734.1/1396-548_267) (octopus_NC_068990.1_15633670)	309.0	7054.0	0.0438049333711369																				7.03867e-11	0.135927	7054.0	15.0	4.61666	9.02438	1.76311	1.823640712387373e-07
TCAGATTGTTGGATGCATACATTTCGG	AGTGGTCACTTCCTCTTGTCAGTTCCC	(octopus_NC_068983.1_161956640)	6.0	758.0	0.0079155672823219																				2.10891e-07	0.296595	758.0	9.0	1.98755	0.740106	0.73219	0.0003743270245587	True	54M
TCAGATTTACTCTCTAAAGAAAACGGA	GGTATCCGACACTCAAAGGCCGACCCA	(octopus_NC_068986.1_114884474)	1.0	435.0	0.0022988505747126																				1.68584e-14	0.544781	435.0	13.0	1.14847	0.342529	0.342529	6.009484816450433e-11	True	54M
TCAGATTTATAGATTGTTTAACACAAA	GAGCACCAGATATATAGAAGGCTACCA	(octopus_NC_068981.1_101574788)	1.0	162.0	0.0061728395061728																				1.15828e-16	0.861926	162.0	10.0	1.13913	4.64815	2.79012	4.853164036863913e-13	True	14S40M
TCAGATTTCCTAACAGAACATGCATGC	CATACAAGCCTGTCTGACAATTGCATT	(octopus_NC_068998.1_47052464)	3.0	171.0	0.0175438596491228																				3.48759e-07	0.622475	171.0	6.0	2.46675	0.695906	0.695906	0.0006024585416812	True	54M
TCAGATTTCGTTATGGCAAACTTGAAA	AAGTCTTCTTTTTCCGTTTGGGAGACA	(octopus_NC_069003.1_22357254) (octopus_trinity_TRINITY_DN48656_c3_g5_i2.p1_1131)	2.0	773.0	0.0025873221216041																				1.37758e-16	0.46376	773.0	14.0	1.17609	0.293661	0.274256	5.742262405267071e-13	True	54M
TCAGATTTCTGTAAACGTTTCATTTCA	CGGAGATCTTGCGTCCTGAGAAAATGG	(octopus_trinity_TRINITY_DN52253_c5_g1_i1.p1_48)	1.0	956.0	0.0010460251046025																				1.33996e-13	0.551874	956.0	15.0	0.902317	1.03452	1.03243	4.438804733900353e-10	True	12M71627N42M
TCAGATTTTAAAAGATTATTTATTGAT	GGGGATTTTGCAACTTTAATTCCCTCA	(octopus_NC_068981.1_199105902) (octopus_trinity_TRINITY_DN53665_c4_g9_i1.p1_381)	1.0	371.0	0.0026954177897574																				3.5689e-06	0.328445	371.0	15.0	1.02686	0.25876	0.247978	0.0054097356935499	True	1S53M
TCAGATTTTAGCTCTTATTTAAATCGA	TATATATATATATATATATATGTATGT	(octopus_NW_026311845.1_693)	11.0	589.0	0.0186757215619694																				7.14318e-09	0.326049	589.0	9.0	1.69253	1.27334	1.0017	1.5037530010923208e-05	True	54M
TCAGATTTTATTTTGTGGAAAAATGAT	TAGAAAGAACATAAATGAGAGTAGCTT	False	1.0	748.0	0.0013368983957219																				1.31441e-09	0.422534	748.0	15.0	1.08847	1.91176	0.792781	2.992874320983478e-06
TCAGATTTTCAAAGAGGTCGTATTGTT	GGGCAATCTTAGGCTGGTCTTAGCCAG	(octopus_NC_069009.1_5275346) (octopus_trinity_TRINITY_DN47720_c9_g1_i6.p1_4)	17.0	578.0	0.0294117647058823																				3.71464e-37	0.716133	578.0	13.0	2.64094	7.97924	7.00519	4.251409672674357e-33	True	54M
TCAGATTTTGGCACAAAGCCAGCAATT	TTGGGGAAAGAGGCTATTTAATTAGAT	(octopus_NC_068987.1_95859557)	6.0	164.0	0.0365853658536585																				1.60188e-08	0.679784	164.0	9.0	2.19437	8.87195	5.38415	3.2421944745286166e-05	True	54M
TCAGATTTTTCCAACTTGCAACCCATC	ACATTAATTTTTCTGGTCACCTATGCT	(octopus_NC_068983.1_61275227) (octopus_trinity_TRINITY_DN55470_c8_g3_i5.p1_251)	1.0	300.0	0.0033333333333333																				4.97302e-08	0.455556	300.0	12.0	1.05391	0.38	0.306667	9.513405037657832e-05	True	54M
TCAGATTTTTGATTCTGTCACTGTCAG	AAAGTGATAAACTAAACTCGCAGTTAT	(octopus_NC_068985.1_78525065) (octopus_trinity_TRINITY_DN48134_c13_g1_i16.p1_488)	1.0	761.0	0.0013140604467805																				4.77781e-44	0.920327	761.0	11.0	1.15834	0.402102	0.35611	6.866342456102264e-40	True	54M
TCAGCAAAAACGGTCCCTTTTATGTAA	TAGGCTGAAAATACAGGTTGTTCAAGT	(octopus_NC_068990.1_91270291) (octopus_trinity_TRINITY_DN52177_c5_g2_i1.p1_231)	2.0	2198.0	0.0009099181073703																				4.74889e-37	0.379272	2198.0	15.0	1.23082	0.371247	0.350773	5.412440059014903e-33	True	53M1S
TCAGCAAACCACCAAATTATCTAGACC	AGTGGTTCCCAACCTGTGATCCGTGGA	(octopus_NC_068999.1_41804379)	1.0	1262.0	0.0007923930269413																				1.76307e-28	0.428645	1262.0	11.0	0.770844	0.183043	0.178288	1.4316073753894002e-24	True	54M
TCAGCAAACGGCCGGGGACCAATTAAC	CTGACCATGTCATCTTTATCAGTTTTC	(octopus_NC_069010.1_9803460) (octopus_trinity_TRINITY_DN51028_c9_g1_i6.p1_2184)	1.0	376.0	0.0026595744680851																				7.35938e-11	0.473129	376.0	13.0	1.16671	0.297872	0.297872	1.903292960476293e-07	True	54M
TCAGCAAAGAATTCAGCGGATGCACTG	GCAGCTAAATATAGTGATGTCCTCCAT	(octopus_NC_068984.1_126297023) (octopus_trinity_TRINITY_DN54089_c5_g2_i2.p1_444)	2.0	1155.0	0.0017316017316017																				4.32634e-08	0.376407	1155.0	14.0	0.740243	0.148052	0.147186	8.33499094588717e-05	True	54M
TCAGCAAAGATATGTGCATATATGTAT	GTGTGTGTGTGTGTGTGTGTGCATACG	(octopus_NC_068998.1_46277943)	3.0	396.0	0.0075757575757575																				1.23265e-53	0.930977	396.0	8.0	1.82253	0.969697	0.964646	2.318906535363677e-49	True	46M8S
TCAGCAAATGGATCTGGGGTGGCAGGG	ATACTTTCAAAGCATACATCTCAAGGT	(octopus_NC_068987.1_73669719) (octopus_trinity_TRINITY_DN50996_c2_g4_i2.p1_2606)	2.0	1239.0	0.0016142050040355																				6.00983e-22	0.47467	1239.0	15.0	1.25043	0.412429	0.385795	3.515434394957028e-18	True	3S51M
TCAGCAAATTGGGTCAGTGGGTTCCTC	AACAGCTTTCTGAATTTAATTGCATGC	(octopus_NC_068983.1_120399099) (octopus_trinity_TRINITY_DN53194_c2_g1_i9.p1_329)	1.0	213.0	0.0046948356807511																				6.22323e-22	0.870169	213.0	7.0	1.16629	2.13615	2.13615	3.637139638361796e-18	True	54M
TCAGCAAATTTGGCAATGAGGTTTTGC	ACACCATCTTCAATTACTTTAAATTGG	(octopus_NC_068981.1_128803404) (octopus_trinity_TRINITY_DN50176_c6_g1_i7.p1_201)	3.0	5901.0	0.0005083884087442																				7.157059999999999e-204	0.433127	5901.0	15.0	1.29469	0.561091	0.538722	8.645809516296631e-199	True	54M
TCAGCAACATTATCATCACTATCATCA	CCTTTGATGTTATCATCATCATCACCA	False	3.0	1127.0	0.0026619343389529																				2.51178e-20	0.430683	1127.0	15.0	1.39244	0.678793	0.624667	1.3382266478154051e-16	True	7S47M
TCAGCAACCATATGAGTCTTGGGAGCA	GTCCGTGTTGGAAGAGCCATGCCCTCA	(octopus_NW_026357907.1_7427)	1.0	336.0	0.0029761904761904																				2.25659e-12	0.533188	336.0	9.0	0.934741	0.193452	0.193452	6.719579519551691e-09	True	2S52M
TCAGCAACGTTTGAAAAAGAAGTATTA	TTTTATTGATGCATTTTTGCTCCAGCA	(octopus_NC_068991.1_55395362)	1.0	376.0	0.0026595744680851																				5.70721e-13	0.49327	376.0	9.0	1.03103	0.265957	0.265957	1.7927354559981101e-09	True	54M
TCAGCAACTCAGATTTATAGATTGTTT	AACACAAAGAGCACCGGATATTATATA	(octopus_NC_068981.1_101574799)	1.0	134.0	0.0074626865671641																				9.54628e-24	0.982456	134.0	9.0	1.14954	2.14925	1.29851	6.152768824109277e-20	True	54M
TCAGCAACTGTGAGACAACGTCCCACA	CCCTACAACTCTCACTAGCCCTAATTC	(octopus_NC_068984.1_28289797) (octopus_trinity_TRINITY_DN47098_c7_g1_i2.p1_14)	1.0	64.0	0.015625																				7.80117e-09	0.958333	64.0	5.0	1.39286	0.46875	0.46875	1.635144946365771e-05	True	54M
TCAGCAAGAAACTCTTGTCAAGCCCAG	TCCAATTGTCCCCCAACATATCCAGTC	(octopus_NC_068981.1_130603632)	12.0	3279.0	0.0036596523330283																				1.0805e-43	0.325996	3279.0	13.0	1.91734	0.722476	0.709363	1.5358660013578155e-39	True	54M
TCAGCAAGAAAGAAATTCAAGTAAAGT	GCACCATTTTGGGGAAACACAAGAGGG	False	1.0	239.0	0.00418410041841																				1.48418e-26	0.796637	239.0	9.0	1.16303	1.69456	1.68201	1.1041522129374546e-22	True	8S46M
TCAGCAAGAGCCTGAAGATTTTTCGGC	TGTTGGGGGACTATAACAAAGAATGTA	(octopus_NC_068990.1_81984366)	8.0	642.0	0.0124610591900311																				1.70739e-17	0.59556	642.0	12.0	1.70442	3.33489	3.17445	7.577862108491008e-14	True	54M
TCAGCAAGAGTCCATATCTGACCTAAC	ACAGCAGTTGGAAGTCCCGATTGCATA	(octopus_trinity_TRINITY_DN50708_c3_g1_i7.p1_135)	2.0	457.0	0.0043763676148796																				2.44817e-06	0.383589	457.0	12.0	1.12926	0.286652	0.280088	0.0037929487572203	True	42M8598N12M
TCAGCAAGATGAATAACATCCTCCAGA	CGTTTCTTTGGGGAAAGTTCTGCCTGC	(octopus_NC_068981.1_52918327) (octopus_trinity_TRINITY_DN55895_c0_g1_i11.p1_2535)	1.0	209.0	0.0047846889952153																				1.95956e-12	0.646381	209.0	8.0	1.17637	0.358852	0.358852	5.8686719838509165e-09	True	54M
TCAGCAAGCATCTTTCGCCGAGCGTCT	TGACGGGCTTTGGCTGCCTGGCGGGCC	(octopus_trinity_TRINITY_DN55104_c5_g1_i18.p1_2055)	2.0	1835.0	0.0010899182561307																				2.30277e-55	0.486093	1835.0	15.0	1.15739	0.341689	0.33842	4.528369432545666e-51
TCAGCAAGCCCCTTCAGTCCTGCTGAT	CTTTTCACATTTTGAGAATGTAGAAAG	(octopus_NC_068988.1_50430086)	1.0	498.0	0.002008032128514																				1.20554e-13	0.445623	498.0	13.0	1.13525	0.35743	0.279116	4.0087828175325636e-10	True	54M
TCAGCAAGGACTCATGGGAACGAGACG	TCCATATTCTTGAGCTAATGATTGATG	(octopus_NC_069001.1_7210038) (octopus_trinity_TRINITY_DN55966_c2_g1_i8.p1_35)	1.0	473.0	0.0021141649048625																				3.14499e-07	0.369419	473.0	13.0	1.39791	0.450317	0.448203	0.0005463835403986	True	53M1S
TCAGCAAGGTTGATGTCGGCAACTTTG	TAAGGTGGTTTGCTTGCCATTCCGTTA	False	5.0	858.0	0.0058275058275058																				1.95842e-08	0.326418	858.0	15.0	1.50162	0.547786	0.539627	3.925649357413565e-05	True	1S34M6805N19M
TCAGCAAGTGATTGTAACAAACATGCA	AATTAAAAGTAAATAATAATAATGATA	(octopus_NC_069004.1_10035179)	1.0	327.0	0.0030581039755351																				1.50362e-15	0.934814	327.0	7.0	1.22019	1.03976	0.923547	5.810168299912404e-12	True	54M
TCAGCAAGTTCTTTCCCTTGCCTATCC	CGAATTAATGTGAGAAATAATCCTACT	False	1.0	1167.0	0.0008568980291345																				1.73947e-08	0.299639	1167.0	15.0	1.22349	6.485	5.51928	3.506849093971586e-05
TCAGCAAGTTGCTCCATGGTAGGATAA	GAATCGCTGTTCCCATTAAGGGTTTCA	(octopus_trinity_TRINITY_DN52191_c3_g1_i9.p1_114)	2.0	1696.0	0.0011792452830188																				5.90595e-10	0.160838	1696.0	12.0	1.28359	5.398	3.36616	1.393376703352639e-06	True	21M9405N33M
TCAGCAATAATTCACCCCCGAGGACCA	GAAACACGAGACCTGCAGCTGTTTCGT	(octopus_NC_069004.1_770215)	3.0	262.0	0.0114503816793893																				5.9485e-08	0.571814	262.0	11.0	1.97156	0.748092	0.709924	0.0001127923241605	True	54M
TCAGCAATAGCTGCACAACCACCTTTA	CAGAAAGTCGCATTTTTCACTGCTACA	(octopus_NC_068985.1_26373400) (octopus_trinity_TRINITY_DN52692_c5_g1_i7.p1_24)	6.0	6952.0	0.0008630609896432																				3.11074e-121	0.36311	6952.0	15.0	1.11497	0.31962	0.282509	1.7601558565373161e-116	True	1S53M
TCAGCAATATCACTGCAGTCAGAATGT	TTCGCTTCACTGAAGCAGACGTTGTCT	(octopus_NC_068988.1_28710020) (octopus_trinity_TRINITY_DN52097_c3_g2_i1.p1_884)	1.0	421.0	0.002375296912114																				5.66033e-42	0.831896	421.0	11.0	1.23907	0.513064	0.456057	7.62969957198691e-38	True	25M1D29M
TCAGCAATATTAACTGTAATTTTAATG	GCTCAATCATGTGTCGTTTCCATGTAT	(octopus_NC_068989.1_33194845) (octopus_trinity_TRINITY_DN43757_c3_g1_i38.p1_431)	1.0	473.0	0.0021141649048625																				6.11189e-15	0.57339	473.0	14.0	1.47613	0.589852	0.589852	2.2537922146646944e-11	True	54M
TCAGCAATCATGACACATCAACAAGAA	ATTTACAGTTTATATAATGTTCTTTGT	(octopus_NC_068985.1_36429799)	1.0	239.0	0.00418410041841																				1.85535e-07	0.468069	239.0	14.0	1.10366	0.322176	0.322176	0.0003315811273748	True	54M
TCAGCAATCTAACAGTATTTTATAGTC	CATAGCACGAGTGTGCTTCAGTGGATA	False	1.0	344.0	0.002906976744186																				3.1816100000000002e-18	0.628803	344.0	13.0	1.3197	6.27035	4.81105	1.483652159533635e-14	True	17M8216N37M
TCAGCAATTCTGCGTATACTGTCAAGG	GAGCTACTAGCAAAGTCAATCACCCCA	(octopus_trinity_TRINITY_DN56048_c3_g2_i2.p1_2076)	1.0	768.0	0.0013020833333333																				2.7024e-08	0.24629	768.0	15.0	1.11549	0.322917	0.322917	5.330841563240538e-05	True	4S50M
TCAGCAATTGGGATTTATTATCATCAT	CTTCATCATCCAAATTCGTAATGACCA	(octopus_NC_069008.1_16150825) (octopus_trinity_TRINITY_DN49952_c1_g1_i6.p1_152)	6.0	1536.0	0.00390625																				1.67869e-14	0.247721	1536.0	13.0	1.38124	0.723307	0.651042	5.984607274373674e-11	True	54M
TCAGCACAGAGCTCTTGAAAGTTGGTC	ACAAATGTCTATCAGAATATACAAAAT	(octopus_NC_068986.1_9693768)	1.0	608.0	0.0016447368421052																				2.95808e-10	0.40393	608.0	13.0	1.05129	4.49507	0.534539	7.201876067866406e-07	True	54M
TCAGCACAGTGATGTAGTCCCTCACTT	TATAAGCATTTTTAATCAGCAATCGTT	(octopus_trinity_TRINITY_DN51948_c1_g2_i7.p1_305)	4.0	4164.0	0.0009606147934678																				6.62137e-22	0.33022	4164.0	13.0	0.715805	0.177954	0.130644	3.862250417318994e-18	True	18M689N36M
TCAGCACATGTCTGAATCATTGCGTTC	ATTGTTCGATTGACAAAGTTTGAAAAT	False	2.0	1343.0	0.0014892032762472																				7.48733e-13	0.261947	1343.0	13.0	1.17578	2.27848	2.24497	2.32755675000587e-09	True	29M4211N25M
TCAGCACATGTGGAATAAAATACCATT	TTATTTTTGCTTCCATCTACGACCACA	(octopus_NC_069008.1_5772830) (octopus_trinity_TRINITY_DN56038_c2_g2_i3.p1_396)	19.0	641.0	0.0296411856474258																				2.64251e-28	0.622983	641.0	10.0	1.63913	0.670827	0.595944	2.1279253466552057e-24	True	54M
TCAGCACCAAAGCTACACTTCTTCTGT	TCGCATGGGTCCTTCATATCTCCACAG	(octopus_NC_068986.1_46200775) (octopus_trinity_TRINITY_DN55687_c3_g1_i15.p2_48)	2.0	633.0	0.0031595576619273																				5.79689e-25	0.813947	633.0	11.0	1.51269	1.72512	1.72038	3.985684309798419e-21	True	48M6S
TCAGCACCCATTTTCTTCACCTCTTGC	CACGAATAGATATTGGTCTCCTTAACA	(octopus_trinity_TRINITY_DN56441_c6_g4_i34.p1_690)	1.0	527.0	0.0018975332068311																				7.761e-14	0.639146	527.0	13.0	1.10787	0.375712	0.364326	2.621946593089784e-10
TCAGCACGACCATGATGGCTAAGTGGA	GCAGATTGTATTTGCTTAGAGTCTGTG	(octopus_trinity_TRINITY_DN55239_c6_g1_i7.p1_999)	2.0	2846.0	0.0007027406886858																				0.0	0.868009	2846.0	15.0	1.36809	5.11982	4.67217	0.0	True	43M11S
TCAGCACGCAAGCTATTTAACTCTTCT	TCTTGTTCTTGAACAGATTATTCTTGA	(octopus_trinity_TRINITY_DN53526_c3_g2_i2.p1_1497)	1.0	269.0	0.0037174721189591																				1.25753e-13	0.620336	269.0	13.0	1.17972	5.71375	5.27881	4.1750759759710065e-10	True	40M14S
TCAGCACGCACATCCCTTGGTTGACGA	ATGTCTCGCGGTTCAGCACGCATATCC	(octopus_NC_068981.1_80484238) (octopus_trinity_TRINITY_DN56417_c2_g2_i6.p1_273)	2.0	659.0	0.0030349013657056																				1.23565e-15	0.45328	659.0	15.0	1.39139	0.355083	0.347496	4.803356296842044e-12	True	1S53M
TCAGCACGCTCAAGGTCTACTTCTGTT	ATTGCCAGTTTACGGGCCGCCTCATCA	(octopus_NC_068984.1_52795121) (octopus_trinity_TRINITY_DN55230_c2_g1_i6.p1_486)	8.0	7508.0	0.0010655301012253																				1.82523e-23	0.153187	7508.0	15.0	1.01484	0.378796	0.352025	1.1589560318086294e-19	True	5S49M
TCAGCACTCCTTCATATGCTAGAGCAC	CACCTTAAAGGGCTTTAATCGAACAAA	(octopus_NC_068985.1_22473773)	1.0	225.0	0.0044444444444444																				3.07278e-09	0.622857	225.0	7.0	1.23479	0.52	0.52	6.727487915457772e-06	True	54M
TCAGCACTGACCGTTCTAAGCTCTCAA	TTTGCTTCTTCAAACAATCCAAGTCCC	(octopus_NC_068983.1_226967) (octopus_trinity_TRINITY_DN52983_c3_g1_i4.p1_461)	3.0	871.0	0.0034443168771526																				3.94163e-14	0.425379	871.0	15.0	1.18385	0.3031	0.287026	1.3637937312347386e-10	True	52M2S
TCAGCACTTAATAACATCCGGCTGAAT	GGACGTCAGTCATTGGCCGAAATTACG	(octopus_NC_069002.1_3862085)	27.0	1173.0	0.0230179028132992																				3.97395e-13	0.376264	1173.0	15.0	1.82601	0.520034	0.520034	1.2655103979718167e-09	True	53M1S
TCAGCAGAAAATCCCATGACCAATCTT	AAATACACAAAGACACAAGAGTACTCT	(octopus_trinity_TRINITY_DN55791_c4_g4_i7.p1_729)	1.0	557.0	0.0017953321364452																				3.50313e-11	0.4628	557.0	13.0	1.05688	0.292639	0.292639	9.346228371740405e-08	True	20M1950N34M
TCAGCAGAAATGATTGGTGCATAAGTA	GCCACTGGGAAATGGATCCTAGGATAA	(octopus_NC_068989.1_16646812) (octopus_trinity_TRINITY_DN54283_c1_g4_i1.p1_93)	6.0	10839.0	0.0005535566011624																				9.71109e-43	0.178154	10839.0	15.0	1.27366	1.10508	1.09041	1.3404245385893316e-38	True	54M
TCAGCAGAACTGCTGATGCTTCTAGTT	CCCTACTTGTTATAAAACTTTCCTGAT	(octopus_NC_068996.1_9802061)	1.0	415.0	0.0024096385542168																				7.75127e-07	0.433138	415.0	13.0	1.02376	0.257831	0.243373	0.0012819277683534	True	54M
TCAGCAGAATTATTTCAACACAGGATG	TAAAGAGCTGGCAGAAACGTCGCTAAT	False	2.0	585.0	0.0034188034188034																				2.06653e-14	0.523527	585.0	13.0	1.4174	0.521368	0.521368	7.311825682625667e-11
TCAGCAGAATTTGAACTCAAAAACGTA	GGAGGAGATGAAACACTGCTAAGCATT	False	1.0	449.0	0.0022271714922048																				9.94677e-07	0.379329	449.0	12.0	1.23968	6.26949	5.00223	0.0016222640724721	True	18M1I35M
TCAGCAGAATTTGAACTCAGAACATAG	CGGCAGACAAAACACCACTAAGCAATT	(octopus_NC_069010.1_9165341)	8.0	261.0	0.0306513409961685																				1.4263e-10	0.529915	261.0	11.0	3.59654	6.20307	5.66284	3.586114798887311e-07	True	54M
TCAGCAGAATTTGAACTCAGAACATCA	AAATGGATGAAACGCCACTAAGCATTT	(octopus_NC_069000.1_40107111)	6.0	404.0	0.0148514851485148																				2.65816e-16	0.610407	404.0	11.0	2.00355	4.47277	4.26238	1.0855259966657624e-12	True	54M
TCAGCAGAATTTGAACTCAGAACGTAA	CAATGGCTGAAATACCACTAAGCATTT	(octopus_NC_068997.1_6669693)	159.0	3024.0	0.052579365079365																				6.11796e-28	0.306005	3024.0	15.0	4.17442	6.87302	6.04894	4.850135027088255e-24	True	54M
TCAGCAGAATTTGAACTCAGAATGTAA	AGATGGACAAATTGCTGCTAAGCAATT	(octopus_NC_068993.1_42521393)	294.0	4488.0	0.0655080213903743																				3.43103e-12	0.14336	4488.0	15.0	4.74467	12.3928	10.682	1.0054534389113589e-08	True	54M
TCAGCAGAATTTGAACTCAGAATGTAG	CAATGAACACAATACTGCTAAGCATTT	(octopus_NC_068988.1_244362)	110.0	1568.0	0.0701530612244897																				5.47576e-11	0.255588	1568.0	15.0	3.39853	6.50638	5.81122	1.4336254290936326e-07	True	54M
TCAGCAGATAATTTTAAATCTTCTTTA	GGTTGTAATAGGTATTGTTGCTGTTGT	(octopus_NC_068982.1_110356353) (octopus_trinity_TRINITY_DN42129_c7_g1_i1.p1_360)	1.0	395.0	0.0025316455696202																				6.1103e-06	0.403659	395.0	12.0	1.03677	0.486076	0.465823	0.0089639691770205	True	54M
TCAGCAGATAGCACAGGTTTCTCTTCA	GGAGCCTCCTCAGCTTTCACCCCAGCA	(octopus_NC_068984.1_120498124)	5.0	568.0	0.0088028169014084																				5.33999e-53	0.694372	568.0	4.0	1.85012	0.603873	0.603873	9.876154364140228e-49	True	54M
TCAGCAGATCCAGTTACATGACTCTAC	ACTGTTCCAACATATGTGACAGGTTTC	(octopus_NC_068985.1_16605459)	2.0	1480.0	0.0013513513513513																				5.92407e-13	0.336216	1480.0	13.0	0.786859	0.192568	0.174324	1.8581515583108587e-09	True	54M
TCAGCAGCAACACTTAGTAAAATCAGC	AGTCAATGACACCACACACACACATAC	(octopus_NC_069005.1_7992158)	1.0	454.0	0.0022026431718061																				8.29201e-10	0.444293	454.0	13.0	1.26156	0.400881	0.398678	1.92733987231775e-06	True	3S51M
TCAGCAGCACTTTTGTAGAAAAATCCA	GAGTTTAATTCCGTCTTTTCATATTCC	(octopus_trinity_TRINITY_DN45096_c5_g1_i9.p1_711)	1.0	1236.0	0.0008090614886731																				2.45703e-93	0.848526	1236.0	15.0	1.14113	0.402104	0.390777	9.793014829519254e-89	True	39M213N15M
TCAGCAGCAGGTTTAGAAACATTCAAG	CAATTAGCTGATTTTCTAATATGTTTG	(octopus_NC_068986.1_21637750) (octopus_trinity_TRINITY_DN53657_c6_g1_i1.p1_3906)	1.0	137.0	0.0072992700729927																				3.60232e-06	0.58043	137.0	7.0	1.44299	0.49635	0.49635	0.0054571929931956	True	54M
TCAGCAGCCCCATCCGAAGACTCAGGC	ACGGTATCTTGTTTCATGGGGGTCTCA	(octopus_NC_068999.1_41717967) (octopus_trinity_TRINITY_DN54988_c1_g3_i3.p1_750)	1.0	240.0	0.0041666666666666																				2.46791e-09	0.594192	240.0	11.0	1.05484	0.316667	0.316667	5.458872263350699e-06	True	2S52M
TCAGCAGCCCCTTCTAACAGCTTTAGG	CATTTGTTCCCAACGCGCTCAATTCCC	(octopus_NC_069007.1_21672777) (octopus_trinity_TRINITY_DN50498_c4_g3_i5.p1_474)	1.0	118.0	0.0084745762711864																				2.67344e-07	0.670118	118.0	5.0	1.57246	0.881356	0.745763	0.0004685097643028	True	52M2S
TCAGCAGCGTTCCGTTTAGCTAATTTC	TTATTCTATCCTACACCAGCATATACA	(octopus_NC_068983.1_90973188) (octopus_trinity_TRINITY_DN55773_c4_g1_i6.p1_1053)	1.0	526.0	0.0019011406844106																				3.19967e-06	0.391496	526.0	12.0	1.28155	0.328897	0.328897	0.0048808982274639	True	54M
TCAGCAGCTCACATTAATCAAAAGAAT	TAAGATCTATCTTCTTACACTTGTTTC	False	1.0	294.0	0.0034013605442176																				1.06184e-09	0.586357	294.0	11.0	1.26096	5.78571	4.93537	2.4414191111343543e-06
TCAGCAGCTTCAGTTTGTCCCATAGCT	GTTAATCTATCGACAATAGAATTCAAC	(octopus_NC_068982.1_115573623) (octopus_trinity_TRINITY_DN56372_c4_g3_i11.p1_3216)	4.0	1588.0	0.0025188916876574																				1.59546e-23	0.389464	1588.0	13.0	1.51175	0.516373	0.508186	1.016221160310936e-19	True	54M
TCAGCAGCTTGATAAAAATAGAATGTG	TCTTAGGAGGTGTTGGCTGATATGCCT	(octopus_trinity_TRINITY_DN46281_c6_g2_i6.p1_1389)	1.0	193.0	0.005181347150259																				1.7703e-23	0.929825	193.0	10.0	1.20122	0.569948	0.481865	1.1249760578223856e-19
TCAGCAGGAGGTTTAGATGGAGGTGGG	GGTGGGGTAGGAGACAGACGGTGAGGA	(octopus_trinity_TRINITY_DN42811_c4_g1_i6.p1_399)	1.0	371.0	0.0026954177897574																				3.20954e-06	0.380874	371.0	10.0	1.04946	0.355795	0.342318	0.0048950149414076
TCAGCAGGATTTGAACTCAGAACATAA	AGAACCAGAACCAATAGCACAAGTCAT	False	28.0	2505.0	0.0111776447105788																				2.24668e-07	0.167389	2505.0	14.0	2.10216	2.62076	2.14411	0.0003974617480666	True	2S52M
TCAGCAGGATTTGAACTTAGAACATCA	AGAGCAGGAAGAAATCCTGCAGCAAGC	False	1.0	688.0	0.001453488372093																				9.82323e-42	0.865303	688.0	11.0	1.04041	0.305233	0.303779	1.312163326656593e-37	True	1S53M
TCAGCAGGCTTCACCACTCTCGTCGTC	ATCATCATCATCATCATCATCAAAGAT	False	1.0	207.0	0.0048309178743961																				7.48132e-07	0.587108	207.0	8.0	1.30399	1.56522	1.3285	0.0012396703318799
TCAGCAGGGTGCTGGCACCTCATTAGT	ATCAGGCCATGACAGAACTTTCAGCAA	(octopus_NC_068987.1_26136861)	1.0	1314.0	0.0007610350076103																				1.73202e-14	0.318954	1314.0	14.0	1.18807	0.405632	0.392694	6.168569405181283e-11	True	54M
TCAGCAGGTTATCACAAAGACCACTGC	TCGTGAAACAAAGGTTCGCCTGAGCAC	(octopus_NC_069005.1_6143485) (octopus_trinity_TRINITY_DN52156_c5_g1_i7.p1_1208)	1.0	324.0	0.0030864197530864																				7.40533e-13	0.514019	324.0	5.0	1.13255	0.358025	0.358025	2.303048268328244e-09	True	54M
TCAGCAGGTTGCTGGTCAGCAGCCCCA	TCCGAAGACTCAGGCACGGTATCATGT	(octopus_NC_068999.1_41717982) (octopus_trinity_TRINITY_DN54988_c1_g3_i3.p1_765)	1.0	234.0	0.0042735042735042																				8.71654e-13	0.613361	234.0	11.0	0.99153	0.286325	0.286325	2.6940643881191232e-09	True	54M
TCAGCAGGTTTAAAATCTGCACCATCA	CTATCCTCGCCTAAGTCATCTCTTTCC	(octopus_trinity_TRINITY_DN53815_c4_g1_i14.p1_156)	4.0	3248.0	0.001231527093596																				7.37909e-09	0.157181	3248.0	15.0	1.29886	2.28171	2.26139	1.551218597088576e-05	True	35M299N19M
TCAGCAGTAACTTTAATATCACGGATG	TAATCATAATTTCCATCTTCGTCTCTC	(octopus_trinity_TRINITY_DN47002_c0_g3_i5.p1_48)	68.0	1456.0	0.0467032967032967																				1.71119e-34	0.391984	1456.0	12.0	2.04069	1.36951	1.28228	1.77341831485015e-30	True	28M6D26M
TCAGCAGTAACTTTAATATCCCAGATG	TCATTTTCATCATAATTTCCATATTTT	False	1.0	145.0	0.0068965517241379																				1.22653e-12	0.777778	145.0	8.0	1.15515	0.489655	0.489655	3.740392252595595e-09	True	52M2S
TCAGCAGTAACTTTAATATCCCTGATG	TCATAATAATAATAACTCCATCTTCTT	(octopus_NC_069008.1_16150566) (octopus_trinity_TRINITY_DN49952_c1_g1_i15.p1_623)	2.0	646.0	0.0030959752321981																				7.08132e-24	0.468778	646.0	7.0	1.72106	4.78793	4.20279	4.595214341762839e-20	True	43M1D11M
TCAGCAGTAACTTTAATATCCTGGATG	TCATCAAAATAATAATCTCCATCTTCG	(octopus_NW_026373561.1_233) (octopus_trinity_TRINITY_DN45308_c0_g1_i7.p1_153)	91.0	1147.0	0.079337401918047																				8.38567e-17	0.353427	1147.0	13.0	2.38448	5.91369	5.08806	3.549462419153016e-13	True	54M
TCAGCAGTAACTTTAATATCCTTGATG	TCATTTGAATAATTTCCATCTTCTTTT	(octopus_trinity_TRINITY_DN45308_c0_g1_i20.p1_168)	42.0	704.0	0.0596590909090909																				2.33748e-12	0.455202	704.0	12.0	3.00902	3.8196	3.16051	6.951651625571855e-09	True	54M
TCAGCAGTAGAGAGATGAACTGATTCT	TGAGTCCCTTGTCATATTCAAGCTCAC	(octopus_NC_068986.1_72684733) (octopus_trinity_TRINITY_DN51223_c5_g1_i5.p1_431)	63.0	1540.0	0.0409090909090909																				1.14761e-43	0.430117	1540.0	13.0	2.96034	1.34416	1.33636	1.6296252017303024e-39	True	1S53M
TCAGCAGTAGTGGTGAAAGAGTAGCCA	CGTTCGGTCAAGCTTTTCATCAGGTAA	(octopus_NW_026299772.1_517) (octopus_trinity_TRINITY_DN46007_c5_g2_i1.p1_333)	11.0	23169.0	0.0004747723250895																				2.61818e-169	0.181877	23169.0	13.0	1.09291	0.278217	0.271268	2.3976264060171167e-164	True	54M
TCAGCAGTCATTTAATCATAACCAATC	AGTGAAATATATCACTCCCAAACAAGA	False	20.0	218.0	0.091743119266055																				2.28638e-08	0.533569	218.0	9.0	3.50676	5.88073	4.56881	4.5483063834103705e-05	True	17S37M
TCAGCAGTGACCCTGAATTCCTTGGAC	TCAGTTCCAATGCTCCAAAATAGTTGG	(octopus_NC_068994.1_31559549) (octopus_trinity_TRINITY_DN52022_c1_g9_i1.p1_1085)	1.0	418.0	0.0023923444976076																				4.03616e-49	0.877203	418.0	10.0	1.19132	0.373206	0.368421	6.714212148143616e-45	True	54M
TCAGCAGTTGATATGAGTAGATTCATA	CCCATCATGAAGAGAATTGGAGAAATC	(octopus_NW_026398598.1_167)	3.0	1617.0	0.0018552875695732																				6.36351e-08	0.225514	1617.0	12.0	0.998117	0.225108	0.222635	0.0001202512522957	True	54M
TCAGCAGTTTAATATTGCCTTCATCCT	GACTCGCATCTTTCTTCCACTAGGTTA	(octopus_NC_069004.1_9573893) (octopus_trinity_TRINITY_DN47491_c1_g1_i5.p1_42)	1.0	694.0	0.0014409221902017																				3.00362e-21	0.531512	694.0	9.0	1.2233	0.466859	0.459654	1.6863398609918644e-17	True	48M6S
TCAGCAGTTTCCAGACAAGTGGTTATT	ATTTGAGTAAGTTTTTCAAAACTGAAC	(octopus_trinity_TRINITY_DN43525_c2_g1_i13.p1_542)	1.0	782.0	0.0012787723785166																				1.042e-08	0.28998	782.0	13.0	1.26515	1.46675	1.3913	2.153718930620721e-05	True	42M12S
TCAGCAGTTTCTCTCAGCTCACGTCAT	TTACACAAGGACAAATTTCAATAAATC	(octopus_NC_068987.1_210101)	2.0	1132.0	0.0017667844522968																				4.10553e-82	0.809051	1132.0	15.0	1.32112	0.515901	0.467314	1.3802771270291308e-77	True	54M
TCAGCAGTTTTCAGACAAATGGTAATC	ATTTGAGTCAAGTTAGCCAGAATTAAA	(octopus_trinity_TRINITY_DN48268_c3_g1_i5.p1_18)	3.0	3029.0	0.0009904258831297																				1.49392e-16	0.259372	3029.0	11.0	1.22712	0.377022	0.369759	6.2125998274942e-13
TCAGCATAACACGAAATCTTTGTGTCG	TTACCATTAGGAAACGTCCCATATAGC	(octopus_trinity_TRINITY_DN51251_c5_g3_i2.p1_344)	1.0	1012.0	0.0009881422924901																				3.30661e-27	0.388454	1012.0	9.0	1.19821	0.407115	0.385375	2.5365212499690128e-23	True	26M1D20M8S
TCAGCATAACTTCCACTGAGATATCAA	CACTGGAATTCATACGTTAGATTTTGG	(octopus_NC_069003.1_24677141)	1.0	1005.0	0.0009950248756218																				1.21092e-29	0.486101	1005.0	10.0	0.983209	0.266667	0.265672	1.0333212573239086e-25	True	54M
TCAGCATAATCCAGTGGTGAGGGAAGT	TCAAGTGGGTAGTGGCCGTGTGGATTG	(octopus_NC_069003.1_36361410)	1.0	177.0	0.0056497175141242																				9.49891e-16	0.762617	177.0	9.0	1.18262	3.25424	1.96045	3.723031958492807e-12	True	54M
TCAGCATAATTTAGAATGCAACAGGGA	TGGTCCCTTTAAAATAACAGGTGCGAC	(octopus_NC_069010.1_4446426)	1.0	155.0	0.0064516129032258																				9.18528e-09	0.669864	155.0	9.0	1.36922	0.632258	0.464516	1.9097995582126204e-05	True	54M
TCAGCATAGATGATCAAGTCAAAGGTG	TGAGCGAGTATTTGTTTTTATTGGAAT	False	1.0	397.0	0.0025188916876574																				3.43637e-06	0.424334	397.0	11.0	1.10505	0.392947	0.367758	0.0052205212576112
TCAGCATATGTCACTTCACCAGCCTGT	CGCATATAGTCTTTGAGATCCTTCCAA	(octopus_NC_068986.1_72706756) (octopus_trinity_TRINITY_DN45677_c9_g2_i15.p1_390)	2.0	972.0	0.0020576131687242																				7.1068e-10	0.299233	972.0	15.0	1.61899	1.33025	1.29527	1.6632867311291e-06	True	50M4S
TCAGCATCAATCCATCCAGCTGACATC	GCACAACAAACCTTAACCAGTCTAGAC	(octopus_NC_069001.1_13010350)	1.0	145.0	0.0068965517241379																				5.17981e-10	0.705882	145.0	6.0	1.20969	0.641379	0.524138	1.2294688949685983e-06	True	28M1D26M
TCAGCATCACCAAGCTCACTTTTAAGA	CTTGTATTCGAAGAGCGAGGACGGCCT	(octopus_NC_068996.1_27782490) (octopus_trinity_TRINITY_DN53430_c0_g1_i1.p1_699)	1.0	313.0	0.0031948881789137																				1.47675e-11	0.522522	313.0	6.0	1.19228	0.28115	0.28115	4.0826106831781787e-08	True	54M
TCAGCATCACTGCCCGATTCCTCTGCA	GACTCAGATTCCTTGATCATGTCCTGT	(octopus_trinity_TRINITY_DN56381_c3_g1_i20.p1_2019)	2.0	1201.0	0.0016652789342214																				1.90504e-06	0.20893	1201.0	13.0	0.933364	0.710241	0.629475	0.0029940592222101	True	14S40M
TCAGCATCAGAAATCCTATACAATCTG	TTAACATCATCATCATCCTCATCATCG	(octopus_trinity_TRINITY_DN50919_c2_g2_i11.p1_93)	4.0	7559.0	0.0005291705252017																				0.0	0.495051	7559.0	11.0	1.05085	0.267363	0.250959	0.0	True	1S53M
TCAGCATCAGACAGAGATTCGTCACCA	GCATCGTCATGATGAAGTGATTTCCTT	(octopus_trinity_TRINITY_DN56077_c0_g1_i2.p1_4278)	1.0	102.0	0.0098039215686274																				6.17847e-08	0.728618	102.0	6.0	1.82232	3.02941	3.02941	0.0001169339760582	True	8S46M
TCAGCATCAGCAGGTTTAAAATCTGCA	CCATCACTATCCTCGTCTAAGTCATCA	(octopus_trinity_TRINITY_DN53815_c4_g1_i11.p1_162)	5.0	3334.0	0.001499700059988																				1.62919e-09	0.159339	3334.0	15.0	1.28758	1.56869	1.54769	3.672134873242378e-06	True	41M13S
TCAGCATCATGATCGTAAGATTGTGGT	TTCGATTCCTGGACCGGGCGACGCGTT	(octopus_NC_068986.1_67157599)	37.0	1556.0	0.0237789203084832																				9.55502e-12	0.109441	1556.0	15.0	2.02224	1.29177	1.27828	2.6885373334507613e-08
TCAGCATCATTTGAACTCAGAACATAA	ACAAAATGCTCATTGGCATTTTGTATG	(octopus_NC_068981.1_90806920)	1.0	981.0	0.001019367991845																				6.8858e-38	0.699091	981.0	13.0	1.38608	9.06218	7.74516	8.093924700764231e-34	True	54M
TCAGCATCCTTTAACATTCGTTTTCCA	TGCTGGCATGGGCTGGACGTTTTGAGA	(octopus_NW_026301526.1_5706)	3.0	2858.0	0.0010496850944716																				1.16034e-13	0.14699	2858.0	14.0	1.31906	0.451714	0.443317	3.8643821567924207e-10	True	2S52M
TCAGCATCCTTTTCTGTGGATTTTCTA	TCTGGTTAGCATTGATGAAGCGCTGGT	(octopus_NC_068989.1_81924691) (octopus_trinity_TRINITY_DN56001_c2_g1_i8.p1_137)	1.0	707.0	0.0014144271570014																				1.69565e-17	0.514199	707.0	15.0	0.937589	0.247525	0.247525	7.527730933551647e-14	True	54M
TCAGCATCTTTGGGCTCCAGGGTTACA	AATGTGTCTTTTAATTTCTGGATATCT	(octopus_NC_068981.1_139057124) (octopus_trinity_TRINITY_DN47278_c4_g1_i11.p1_945)	2.0	1976.0	0.0010121457489878																				4.88163e-46	0.433282	1976.0	15.0	1.13892	0.34413	0.326923	7.4351014078739e-42	True	54M
TCAGCATGCATCACTTCTTCCAGATGG	CATAAGGCCCTCCATACGGCGCCTCTG	(octopus_NC_068990.1_30081864) (octopus_trinity_TRINITY_DN53444_c6_g5_i1.p1_301)	1.0	496.0	0.002016129032258																				5.89271e-20	0.570901	496.0	12.0	1.20949	0.467742	0.465726	3.0688684144016766e-16	True	54M
TCAGCATGGCTGAAGGAATACATTCAA	TACATGTCTTCTTACCCTTGCTAAAAC	(octopus_NC_068983.1_119937726)	1.0	249.0	0.0040160642570281																				1.00891e-24	0.927267	249.0	11.0	1.10175	0.337349	0.337349	6.845224810660354e-21	True	54M
TCAGCATGGTGGCTCTCTTCAGGATCT	TTCGTGACTGCTTCGCCTTGATTAACA	(octopus_NC_069006.1_3687527) (octopus_trinity_TRINITY_DN56020_c6_g1_i2.p1_3600)	3.0	2087.0	0.0014374700527072																				6.69678e-45	0.407987	2087.0	14.0	0.741615	0.210829	0.138955	9.88129735605473e-41	True	54M
TCAGCATGTGTATCAAGGTGACTGTAC	ACTGGCTCAGAAGCCACTGTATTATTG	(octopus_NC_068982.1_144195190) (octopus_trinity_TRINITY_DN55530_c6_g1_i10.p1_570)	1.0	444.0	0.0022522522522522																				9.69731e-11	0.484838	444.0	13.0	1.16505	0.362613	0.362613	2.478619743314807e-07	True	54M
TCAGCATGTTCACTGCCGTCTAAAGCG	ACCATGATTCTTCTTGCTGACATTTTG	(octopus_NC_068981.1_128841338) (octopus_trinity_TRINITY_DN43209_c6_g11_i1.p1_171)	3.0	3496.0	0.000858123569794																				2.1166e-46	0.209456	3496.0	15.0	1.22701	1.47883	1.4611	3.2555969954854866e-42	True	54M
TCAGCATTAATTTTAATTTCCTCTCGT	TCTGTATTTAACATCATTAGAATCCAA	(octopus_NC_069002.1_12997459)	4.0	1239.0	0.003228410008071																				1.74316e-13	0.2587	1239.0	13.0	1.13034	0.230024	0.230024	5.71953189888169e-10	True	54M
TCAGCATTCCATGCTTAGATTTTCAAG	AGACAATACCTACAAGATCATGTGTAA	(octopus_NC_068981.1_120024479)	1.0	1131.0	0.0008841732979664																				8.74031e-47	0.528228	1131.0	13.0	1.14445	0.483643	0.483643	1.359233540487074e-42	True	54M
TCAGCATTCTCAAACCAACTGTTAAAA	GCTGAAGCCTTCTTAGCGAAACTAAGG	(octopus_NC_068982.1_115602321)	3.0	3412.0	0.0008792497069167																				2.83349e-38	0.342617	3412.0	13.0	0.990689	0.252052	0.235053	3.375247506833545e-34	True	54M
TCAGCATTCTTGATAACGGCTTTTCTC	TCAGACATCTTGGACTATTTGGTTATT	False	4.0	3132.0	0.0012771392081736																				2.53501e-12	0.220563	3132.0	15.0	0.845298	0.974138	0.942209	7.515630176196783e-09
TCAGCATTGCTTGGAACTACAAGAATT	CTTCGCAAGGCCATTGAAGCATGACCA	(octopus_NC_069004.1_10040901)	2.0	127.0	0.0157480314960629																				8.34755e-08	0.699069	127.0	4.0	1.53403	1.08661	1.08661	0.0001555396776548	True	54M
TCAGCATTGCTTGGAACTGCAAGAATT	TTTGGCTGGGTTCTTGAAGCATGACCA	(octopus_NC_069003.1_36861251)	3.0	258.0	0.0116279069767441																				4.61253e-12	0.651163	258.0	11.0	2.28354	3.9031	3.81395	1.3353831584837241e-08	True	54M
TCAGCATTGTTAGGTAAACCTAACCAT	GCTGGAGATTGTCGATCAGTAAGGGTG	(octopus_NC_068983.1_157445774) (octopus_trinity_TRINITY_DN55307_c2_g1_i17.p1_810)	2.0	1833.0	0.0010911074740861																				1.01817e-35	0.443183	1833.0	15.0	1.12231	0.372613	0.331151	1.105511318090533e-31	True	54M
TCAGCATTTCAACCAAGCTCTTCTTCA	GCTTGGCTGAATTCACTATCGTCTAAA	(octopus_NC_068992.1_8589100)	1.0	262.0	0.0038167938931297																				6.49937e-12	0.595472	262.0	12.0	1.15465	0.400763	0.400763	1.8569503282628346e-08	True	52M2S
TCAGCATTTTCGAAATCGGTCGATGTT	TCCTATTGCGTTCTCTATAAGACTGAC	False	1.0	176.0	0.0056818181818181																				1.09528e-13	1.0	176.0	5.0	0.805634	0.261364	0.198864	3.655294722476512e-10	True	54M
TCAGCCAAACTTTGTCTGGTAAGGTCA	TCACTATGAGTGGCTTGATCCGTCTCT	(octopus_trinity_TRINITY_DN55168_c2_g1_i6.p1_2958)	1.0	321.0	0.0031152647975077																				3.49622e-06	0.43193	321.0	14.0	0.943364	0.302181	0.299065	0.0053061442476513	True	39M11273N15M
TCAGCCAAGTGGCTGTGGTCATGCTGG	AGCACCACCGTGATAAAACGTGTATGT	False	28.0	1069.0	0.0261927034611786																				2.89281e-38	0.573907	1069.0	11.0	2.21304	3.79888	3.27596	3.444970749613761e-34	True	6S48M
TCAGCCAAGTGGGAAAGTGAAAAGGAG	GAGGTGGAGACAGAGAAGCCATGGGCG	(octopus_NC_068988.1_20647221)	1.0	501.0	0.0019960079840319																				1.43631e-11	0.465054	501.0	11.0	1.19532	0.383234	0.383234	3.9754821890081e-08	True	54M
TCAGCCAATAACAGCCGAATAGATTGT	GTAAGCTAGATGGTGAAGGGTCCAAAA	(octopus_NC_068983.1_10547306)	1.0	190.0	0.0052631578947368																				5.7609e-12	0.740614	190.0	12.0	1.48952	0.652632	0.557895	1.6537053831744454e-08	True	54M
TCAGCCAATTGTGGAATTGATACATTT	GGTTCGTTTGTACACTGGACCAAATAA	(octopus_NC_069007.1_16669630) (octopus_trinity_TRINITY_DN48304_c0_g1_i1.p1_129)	1.0	113.0	0.0088495575221238																				4.16053e-06	0.747208	113.0	6.0	1.29112	0.451327	0.451327	0.0062496496036965	True	52M2S
TCAGCCACACAACGATAAACACCTTGA	TCTTCACTTCGAACGTTAGTCAAAATC	(octopus_NC_069000.1_17286180) (octopus_trinity_TRINITY_DN53537_c6_g2_i14.p1_78)	2.0	2314.0	0.0008643042350907																				5.91931e-38	0.295839	2314.0	11.0	1.11462	0.316768	0.314175	6.9752094645943794e-34	True	54M
TCAGCCACCAAGGGACATGCTCAACTG	GTCAAACAACTGACAAGCAAATCTGTG	(octopus_NC_068993.1_54968910) (octopus_trinity_TRINITY_DN42514_c10_g1_i1.p1_125)	62.0	1882.0	0.0329436769394261																				2.16123e-06	0.160599	1882.0	14.0	3.2714	3.34219	2.90064	0.0033721831422262	True	54M
TCAGCCACCAAGGGACATGTTCAACTG	GTTAAGATCAAACAACAGACAACTGCA	(octopus_NC_068985.1_62571875)	1.0	1065.0	0.0009389671361502																				7.34571e-42	0.538603	1065.0	14.0	1.23382	2.67512	2.66667	9.861181341709452e-38	True	54M
TCAGCCACTTGCACGTTAATTTCACGA	GCAGGCTGTTCCATTGATCGGATCAAC	(octopus_NC_068986.1_37647343) (octopus_trinity_TRINITY_DN180202_c0_g1_i1.p1_10)	265.0	6056.0	0.0437582562747688																				2.76114e-13	0.147155	6056.0	15.0	4.73826	1.5568	1.27213	8.907187377847342e-10
TCAGCCACTTGCACGTTAATTTCATGA	GTAGGCTGTTTCGTTGATCGGATCAAC	(octopus_NC_068987.1_9517554) (octopus_trinity_TRINITY_DN180202_c0_g1_i1.p1_10)	38.0	1279.0	0.0297107114933541																				7.88344e-20	0.274579	1279.0	15.0	3.75111	1.53479	1.40188	4.07488012718768e-16	True	54M
TCAGCCACTTGCATGTTAATTTCACGA	GCAGGCTGTTCCGTTGATCGGATCGAC	(octopus_NC_068996.1_54330757) (octopus_trinity_TRINITY_DN54941_c5_g2_i1.p1_177)	54.0	682.0	0.0791788856304985																				1.72858e-06	0.345039	682.0	15.0	4.425	4.27273	4.16569	0.0027317915350224
TCAGCCACTTGTACGTTAATTTCACGA	GCAGGCTGTTCTGTCAATTGGATTAAC	(octopus_NC_068990.1_83466175)	3.0	222.0	0.0135135135135135																				3.72031e-08	0.87276	222.0	7.0	1.51669	0.454955	0.387387	7.223241204687887e-05	True	54M
TCAGCCAGCTCGCCGCCTTAATAATAA	TAATAATAATGATTATTATTTGTTTTA	(octopus_NC_068995.1_28729376)	1.0	411.0	0.0024330900243309																				2.69768e-44	0.882868	411.0	11.0	1.4777	0.547445	0.53528	3.905916913867266e-40	True	54M
TCAGCCAGGAAATTTTCGATTTCAGGG	ATCCGATTGACGTTCACAGCATAAATA	(octopus_NC_068989.1_83569097)	2.0	523.0	0.0038240917782026																				4.93364e-27	0.657318	523.0	9.0	1.74797	2.6348	2.62524	3.7541067498024e-23	True	45M9S
TCAGCCAGTTCTTGAACAATTTCAAGG	TTTTGTTCATAGTTATCAGCGGCTTTT	(octopus_trinity_TRINITY_DN47639_c9_g1_i3.p1_480)	1.0	309.0	0.0032362459546925																				3.88456e-27	0.842582	309.0	12.0	1.23414	0.588997	0.485437	2.970099110665043e-23
TCAGCCATATGCCTGTAAGATGGATGG	CTATGAAAGAATTTTCTTTCTGCAGCA	(octopus_trinity_TRINITY_DN53750_c1_g2_i1.p1_759)	2.0	1248.0	0.0016025641025641																				4.0523e-06	0.278553	1248.0	14.0	0.619704	0.114583	0.114583	0.0060963427776098	True	12M208N42M
TCAGCCATCTTTCTGTTTTATTTTCCA	GTTAATCCTGTTATCACTAGTCAGTGA	False	1.0	504.0	0.0019841269841269																				3.8434e-06	0.311343	504.0	13.0	1.19963	0.382937	0.382937	0.0057996823244223	True	46M8S
TCAGCCATGCTGGATTTAAACTTATGA	GGAATCACTTGCCTAGTTTTGGGAACT	(octopus_NC_068983.1_61287153) (octopus_trinity_TRINITY_DN54216_c0_g1_i26.p1_4815)	1.0	141.0	0.0070921985815602																				4.60533e-13	0.746934	141.0	6.0	1.17167	0.425532	0.361702	1.4579019638085912e-09	True	4S50M
TCAGCCATGTGACAAGCATTGTCATCT	GAGTACGGTCCTGGACCCTAAGACTGG	(octopus_trinity_TRINITY_DN51327_c22_g1_i2.p1_407)	1.0	577.0	0.0017331022530329																				2.30876e-06	0.361721	577.0	15.0	0.916562	0.240901	0.232236	0.0035887350650482	True	37M1657N16M1S
TCAGCCATTAAACTCTTGACAGACTCC	CCAGTTGGGGCAATCAAATAAACTGCT	(octopus_trinity_TRINITY_DN52759_c3_g1_i11.p1_258)	5.0	837.0	0.005973715651135																				5.68111e-52	0.740234	837.0	13.0	2.27672	0.830346	0.823178	1.0222360573529967e-47	True	23M131N31M
TCAGCCATTCTGGCATCATCTGCCCGT	TGTTCGTGCACTGCTTCTTGGAACAGA	(octopus_NC_068982.1_100310587) (octopus_trinity_TRINITY_DN51111_c1_g3_i2.p1_1239)	1.0	665.0	0.0015037593984962																				3.05561e-23	0.482747	665.0	13.0	1.1421	0.667669	0.643609	1.9169793420869401e-19	True	3S51M
TCAGCCATTGAACAAGCACTGCCTTTG	TCGTTGTACCAACGTACAAGTGGGACT	(octopus_NC_068984.1_137533064) (octopus_trinity_TRINITY_DN51501_c0_g1_i26.p1_264)	4.0	6567.0	0.0006091061367443																				1.67104e-08	0.2813	6567.0	9.0	0.45816	0.0676108	0.0593878	3.37563641623543e-05	True	54M
TCAGCCATTTAATTTCATCCTGTTTGA	AATACAATGCCAAACGTACGAGGCAAC	(octopus_NC_069009.1_674109) (octopus_trinity_TRINITY_DN44594_c7_g3_i5.p1_473)	1.0	532.0	0.0018796992481203																				2.86408e-12	0.475844	532.0	9.0	1.03655	0.274436	0.266917	8.451356765677855e-09	True	54M
TCAGCCATTTGTAAGTCACACATAGAA	TGACAACATTCTTCAGACAACACTCCA	(octopus_NC_068989.1_1252716)	1.0	234.0	0.0042735042735042																				2.20545e-09	0.604457	234.0	14.0	1.17242	0.401709	0.358974	4.905211363759246e-06	True	54M
TCAGCCATTTGTCTATATCTTTGCTTA	CTGATATTACTATCATTTTTATTATTT	(octopus_NC_068983.1_167519513)	1.0	118.0	0.0084745762711864																				1.59364e-09	0.823214	118.0	6.0	1.80942	8.40678	7.21186	3.5961624892137426e-06	True	54M
TCAGCCATTTTGGGGTTTCCTGGTATC	TCAGCTAGGTAGTAATCAGCCCGTTTC	(octopus_NC_068984.1_107704980)	12.0	435.0	0.0275862068965517																				1.37276e-06	0.365301	435.0	13.0	2.25182	0.662069	0.643678	0.0021982835939756	True	54M
TCAGCCATTTTGTATTTTGTATTCCTA	TTGTATGTGTCTACGCATGCGTATCCT	(octopus_NC_068982.1_16764204)	72.0	3355.0	0.0214605067064083																				1.6873500000000003e-24	0.175727	3355.0	15.0	2.45335	1.24083	0.96155	1.1320044911894659e-20
TCAGCCCAAGGCTATAGTAGAAGACAC	TTGCCCAAGGTGCCACGCAGTGGGACT	(octopus_NC_068988.1_87574777) (octopus_trinity_TRINITY_DN50374_c5_g1_i1.p1_252)	20.0	1119.0	0.0178731009830205																				7.72362e-21	0.307414	1119.0	13.0	3.03889	6.49062	5.57909	4.237416968626818e-17
TCAGCCCCACCATCTAACAATAATTTC	ACAATGTTTGTCTTCTTAATTTCAATT	(octopus_NW_026424628.1_82) (octopus_trinity_TRINITY_DN56060_c5_g1_i44.p1_129)	421.0	5110.0	0.0823874755381604																				9.87199e-81	0.59946	5110.0	14.0	2.51254	1.80607	1.62505	3.2398561834683017e-76	True	54M
TCAGCCCCAGCATCTAACAATAATTTC	ACAATGTTTGTCTTTCCTTTTTCAATT	(octopus_NW_026303461.1_324) (octopus_trinity_TRINITY_DN56060_c5_g1_i32.p1_171)	6.0	1382.0	0.004341534008683																				7.55063e-15	0.258895	1382.0	13.0	1.38126	0.29233	0.285818	2.764689266822024e-11	True	54M
TCAGCCCCTAACTTTTTAACATGGACC	TCCCTAATTCATTATTTCAAACTCCTA	(octopus_NW_026425481.1_30415)	1.0	781.0	0.0012804097311139																				3.1571e-06	0.314252	781.0	14.0	1.03946	0.239437	0.227913	0.0048194776153576	True	54M
TCAGCCCCTATCTTTTTGGCAAATTCC	AGGCGCCGGCTGCCAACATCTGTCATG	(octopus_NC_069003.1_35331701) (octopus_trinity_TRINITY_DN49204_c6_g4_i2.p1_588)	4.0	217.0	0.0184331797235023																				6.56189e-08	0.558935	217.0	12.0	1.94785	0.608295	0.608295	0.0001237878043485	True	50M4S
TCAGCCCGAGGCTATAGTAGAAGACTC	TTGCTCAAGGGGCCACGCAGTGGGACT	(octopus_NC_069010.1_6837964)	1.0	402.0	0.0024875621890547																				3.03416e-10	0.575301	402.0	11.0	1.13375	0.49005	0.49005	7.377039114552972e-07	True	54M
TCAGCCCGTAACTCTTGAAGAAGGCAG	GTTTTCTTCCAGCGGACTAATTTGTCA	(octopus_NC_068987.1_43700898) (octopus_trinity_TRINITY_DN55717_c8_g3_i5.p1_1059)	1.0	430.0	0.0023255813953488																				1.27361e-33	0.845123	430.0	13.0	1.21065	0.506977	0.504651	1.2763574354311557e-29	True	50M4S
TCAGCCCGTCTGATTATGTAATAGAGG	AGATAAGCTGACCAAGCGAAGGCAAAC	(octopus_NC_068984.1_132846407)	3.0	249.0	0.0120481927710843																				6.55011e-06	0.41943	249.0	4.0	1.6932	0.441767	0.441767	0.0095688058342022	True	53M1S
TCAGCCCTAAGCATGTGGTCATGCAGG	AGCATCGACAACGTAATTAACTTCTCA	(octopus_NC_069000.1_1882270)	1.0	627.0	0.0015948963317384																				9.46811e-13	0.389599	627.0	9.0	1.08422	0.326954	0.320574	2.9171273342951603e-09	True	54M
TCAGCCCTCTTAAAAAGGTTACACATA	CACCTCCTTGCTCCTTAACACTTACGC	(octopus_NC_069007.1_20679575)	1.0	1597.0	0.0006261740763932																				5.21099e-149	0.893164	1597.0	15.0	1.25022	0.489042	0.468378	3.9280032134083305e-144	True	31M1D23M
TCAGCCCTGAAAGGATGAAAGGCAAAG	TCAACCTTGGTGGAATTTGAACTCAGA	(octopus_NC_068988.1_53713696) (octopus_trinity_TRINITY_DN43884_c15_g1_i5.p1_113)	11.0	439.0	0.0250569476082004																				8.59963e-10	0.391979	439.0	13.0	2.206	6.5877	6.41686	1.995481571109884e-06	True	54M
TCAGCCCTGATTACTGAATCATCATCA	GTGTCTGGAGAGCCTGGTCTATCATCT	(octopus_trinity_TRINITY_DN54546_c2_g1_i5.p1_204)	6.0	4372.0	0.0013723696248856																				6.94834e-45	0.176098	4372.0	14.0	1.3157	5.98102	3.95288	1.0244414215944646e-40	True	29M6760N23M2S
TCAGCCGAAACGTTGTGTTAACAACAA	ACAAGATGAGGACAAACATCCATCAAT	(octopus_NC_068983.1_29704781) (octopus_trinity_TRINITY_DN49431_c8_g3_i3.p1_36)	113.0	1674.0	0.0675029868578255																				6.09011e-14	0.331593	1674.0	15.0	5.2426	2.33572	2.12724	2.0753237197265768e-10	True	53M1S
TCAGCCGATTGAATGAGAGGAAGGTTG	CCATAAAGGTCTTTGGAAAAATATTCT	(octopus_NC_068983.1_16460105) (octopus_trinity_TRINITY_DN48423_c8_g1_i2.p1_171)	1.0	525.0	0.0019047619047619																				1.25661e-19	0.685714	525.0	14.0	1.10057	0.295238	0.268571	6.415349856242601e-16	True	54M
TCAGCCGGTTACCAGCAGACATCAGAA	ACTCAAGACCAGAGCTTTCCTTGGGGT	(octopus_trinity_TRINITY_DN53963_c4_g5_i4.p1_1391)	1.0	92.0	0.0108695652173913																				3.41094e-11	0.870449	92.0	5.0	1.72623	0.641304	0.641304	9.10958004745513e-08	True	43M11S
TCAGCCGTAGTCAGATGGTTTCGTGAC	TCCATTGGTCGATGATCAGGAGCCTCT	(octopus_trinity_TRINITY_DN43028_c5_g1_i3.p1_177)	2.0	1419.0	0.0014094432699083																				2.54296e-15	0.379541	1419.0	13.0	1.65917	2.97181	2.85342	9.657230950300346e-12	True	5S49M
TCAGCCGTTTGCTGCGACTCAGATTTC	CATTGGAACCTGGGGATTATTTGATAG	(octopus_NC_069002.1_30791523)	29.0	709.0	0.0409026798307475																				5.44404e-15	0.422883	709.0	14.0	2.31084	6.14669	5.18336	2.0153808474930567e-11	True	54M
TCAGCCTCAATGGTTATTCCAGTATAA	TATATATATATATATATATATATGTAT	(octopus_NC_068989.1_75259059)	3.0	127.0	0.0236220472440944																				2.66359e-09	0.741034	127.0	7.0	2.38205	1.51181	1.51181	5.870000417580039e-06	True	54M
TCAGCCTCACACATCTACCCTACAATG	TCATTCTAGAAATAAACGATCACTTTA	(octopus_NC_068999.1_47676022)	1.0	355.0	0.0028169014084507																				4.52044e-06	0.35578	355.0	13.0	1.30266	0.470423	0.439437	0.006755638164697	True	54M
TCAGCCTCACTAAGGGCATCCCGGGAG	GGGCCGGATCTGTGCTATGCCGACGAA	(octopus_NC_069009.1_676109) (octopus_trinity_TRINITY_DN56250_c6_g2_i11.p1_85)	1.0	1002.0	0.0009980039920159																				3.25134e-09	0.227671	1002.0	11.0	1.73819	0.9002	0.89521	7.099167210645115e-06	True	43M11S
TCAGCCTCAGTGGAATTTGAATTCAGA	GCTTGATGGGTTGAAACAAAATACTGA	(octopus_NC_068981.1_132343820)	1.0	420.0	0.0023809523809523																				2.25151e-14	0.296364	420.0	9.0	0.778525	3.22857	2.87143	7.943556414459608e-11	True	54M
TCAGCCTCATAACCCTCAGGACTGTAA	CGTTCAAGTTCCTCAGTCTCACGATGA	(octopus_NC_068990.1_70187823) (octopus_trinity_TRINITY_DN47518_c2_g1_i6.p1_423)	1.0	1235.0	0.0008097165991902																				1.79998e-20	0.395545	1235.0	15.0	1.07317	0.318219	0.301215	9.669970186650756e-17	True	53M1S
TCAGCCTCGTCTAATACAAAAACTGAA	ATCTTTAGTAAGTCAAATGCATTAAAT	(octopus_NC_069005.1_6685361) (octopus_trinity_TRINITY_DN53923_c5_g4_i12.p1_729)	2.0	1220.0	0.001639344262295																				3.07421e-06	0.292946	1220.0	15.0	0.686618	0.143443	0.127049	0.0047003681835238	True	54M
TCAGCCTGATATCAGTTTAATATAAAG	CTGAATATCCCTTTACATATCTGTCCA	(octopus_NC_068984.1_141532950)	1.0	93.0	0.010752688172043																				7.70528e-11	0.97561	93.0	7.0	1.21201	0.494624	0.494624	1.988398083415876e-07	True	54M
TCAGCCTGCCAGCCAACCAACAGCCAA	CCGACAGCCAGCCAGCCATCCATCCAA	(octopus_NC_069002.1_3242757)	2.0	974.0	0.002053388090349																				6.55188e-37	0.480849	974.0	9.0	1.74326	1.28747	1.28542	7.430231833532577e-33	True	5S49M
TCAGCCTGTTATAGCAGTAGCAGCCGT	TTCACCCAATATAAAGAAATATCCGTA	False	17.0	362.0	0.0469613259668508																				3.4907500000000005e-18	0.705146	362.0	11.0	2.49033	11.3315	9.16851	1.6238847090595836e-14	True	32M11517N22M
TCAGCCTTATATCAGCCATTCTGGCAT	CATCTGCCCGTTGTTCGTACACTGCTT	(octopus_NC_068982.1_100310598) (octopus_trinity_TRINITY_DN51111_c1_g3_i2.p1_1250)	1.0	656.0	0.0015243902439024																				9.82328e-22	0.472991	656.0	13.0	1.06992	0.605183	0.599085	5.6749828371642095e-18	True	54M
TCAGCCTTGAATTTTATCACACTGTTG	ATCGGTATGTTGATTACCACAAGACTA	(octopus_NC_068982.1_122948315)	1.0	455.0	0.0021978021978021																				3.4897e-09	0.523413	455.0	15.0	0.839437	0.224176	0.191209	7.594614949599519e-06	True	54M
TCAGCCTTGGTGGAATCTGAACTGAGA	ATGTAAATAACAATAATAATAATGTAT	(octopus_NC_069007.1_13701092)	9.0	5067.0	0.0017761989342806																				1.51075e-86	0.401724	5067.0	15.0	1.09574	0.882376	0.660351	5.45768666474834e-82	True	54M
TCAGCCTTGTCACACTCTGTGTCACGC	TGAATGTCCCCGAGAACTATGTAAAGT	(octopus_NC_068998.1_47039271)	89.0	1438.0	0.0618915159944367																				1.37796e-25	0.358312	1438.0	15.0	4.25363	5.34075	1.92281	9.76869122075985e-22	True	54M
TCAGCCTTGTCACATTGTGTCACGCTG	AATATCCTCGAGAACTACGTTAAGGGG	(octopus_NC_068994.1_45230733)	2.0	468.0	0.0042735042735042																				3.32046e-09	0.448475	468.0	7.0	1.19492	0.423077	0.348291	7.242552323523047e-06	True	53M1S
TCAGCCTTTATAACCACAATAACAGCA	TACCTCTTCATTTCTTGAGTAAGATGA	(octopus_NC_069008.1_3613611)	2.0	101.0	0.0198019801980198																				2.34733e-13	0.917652	101.0	6.0	1.87309	0.811881	0.782178	7.619546657005201e-10	True	54M
TCAGCCTTTCTTCCCCCTGGGATAGCA	GAAATACAGTACCACAAAATACCCTGA	(octopus_NC_069006.1_24772442)	1.0	68.0	0.0147058823529411																				6.60377e-08	0.973684	68.0	6.0	1.27866	0.470588	0.470588	0.0001245383786177	True	54M
TCAGCCTTTTGTGTTCTACTGTTGAAA	TTACAGTCTTTCATTTCTTTGAGAGAT	(octopus_NC_068994.1_20437723)	4.0	2664.0	0.0015015015015015																				8.69186e-17	0.297956	2664.0	15.0	0.97574	0.202327	0.182808	3.674974007542886e-13	True	50M4S
TCAGCGAATAACTTGTATTTTTCGATT	TTCTGGAGATAGAAGGACAGAATAAAG	False	13.0	1622.0	0.0080147965474722																				5.38549e-22	0.368159	1622.0	15.0	2.42166	8.38039	6.49014	3.158645288948091e-18
TCAGCGACAGATAGGTTAATAAAGACT	TCATGGAATCACAATGAATACATATGA	(octopus_NC_068983.1_85253422)	1.0	504.0	0.0019841269841269																				2.10621e-13	0.405437	504.0	13.0	1.39249	0.43254	0.43254	6.862547753261729e-10	True	53M1S
TCAGCGAGCTGATGCCCCTTTCGTCGA	TAGCTAATACACTTAGTGTCAAATTTG	(octopus_NC_069002.1_32137454) (octopus_trinity_TRINITY_DN56244_c3_g1_i17.p1_2999)	1.0	126.0	0.0079365079365079																				5.95995e-06	0.612179	126.0	4.0	1.2384	0.452381	0.452381	0.0087574236199475	True	54M
TCAGCGATAAGCACATGAGGGCTATAT	ATTGCTGCTGGCACCAGTTACTGGACA	(octopus_trinity_TRINITY_DN54628_c4_g1_i2.p1_2155)	8.0	220.0	0.0363636363636363																				1.43074e-06	0.520266	220.0	12.0	2.36225	8.84545	7.81818	0.0022858766435961
TCAGCGGAATTTGAACCCAGAACGTAA	AGAGCCGGAAGAAACGCCACTAAGGAT	(octopus_NC_068983.1_75158807)	1.0	288.0	0.0034722222222222																				1.51074e-07	0.596639	288.0	8.0	0.979423	3.75347	2.29514	0.0002729213433222	True	54M
TCAGCGGAATTTGAACTCAGAACATAA	TGATGGACGAAATGCCACTAAGTATTT	(octopus_NW_026408789.1_14396)	75.0	2859.0	0.0262329485834207																				1.88284e-120	0.598596	2859.0	14.0	2.78959	9.88737	4.85065	1.057048573950546e-115	True	54M
TCAGCGGAATTTGAACTCAGAACGTAA	AGACAGACGAAATACCACTAAGCATTT	(octopus_NC_068982.1_130428665) (octopus_trinity_TRINITY_DN45705_c10_g1_i1.p1_233)	192.0	9233.0	0.0207949745478176																				0.0	0.591317	9233.0	15.0	2.79641	10.6094	6.38839	0.0
TCAGCGGAATTTGAACTCAGAACGTAG	TGACGGACGAAATGCAGTTATGCTTTT	(octopus_NC_068985.1_15606444)	21.0	757.0	0.0277410832232496																				3.59105e-07	0.425688	757.0	13.0	3.28995	5.72787	5.60238	0.0006193334036987	True	54M
TCAGCGGGAGTAAACGGCCCTAAACGT	GGTCGAAAGTAGTCCCAACATGCTGAA	(octopus_NC_068982.1_174970252) (octopus_trinity_TRINITY_DN43988_c7_g1_i8.p1_153)	1.0	946.0	0.0010570824524312																				8.39479e-16	0.37591	946.0	13.0	1.04424	0.266385	0.250529	3.303433687542432e-12	True	50M4S
TCAGCGTGGACGGAAACCACACGTCGA	GCAAAAGGGCAAAAGCTCGCTCGATTT	(RF_all_LGKD01564383.1/1969-1356_292) (octopus_NC_068991.1_11177014)	1.0	298.0	0.0033557046979865																				7.49255e-09	0.502874	298.0	11.0	1.28227	1.02013	1.01007	1.5739284554631393e-05	True	52M2S
TCAGCGTGTTAGTGAAGCCTGAACCAG	ATTTCCAACCAGTCCCAATCACTAGAG	(octopus_NC_068998.1_28008473) (octopus_trinity_TRINITY_DN44441_c6_g1_i7.p1_1571)	2.0	1769.0	0.0011305822498586																				5.26474e-30	0.407881	1769.0	15.0	1.12063	0.310345	0.301865	4.563551589990869e-26	True	54M
TCAGCGTGTTGAGAGACGAGTCGTGGT	TGCTCGGCGTGTAAGAGGCAGGTCGGT	(octopus_trinity_TRINITY_DN55975_c2_g2_i1.p1_104)	1.0	753.0	0.0013280212483399																				2.89514e-08	0.419473	753.0	11.0	1.22729	0.447543	0.426295	5.6909754450288464e-05
TCAGCTAAACTGACATTGGTTATACTC	AATATGCAGCTTTTATTTTGGCAACCA	(octopus_NC_068985.1_34730689) (octopus_trinity_TRINITY_DN56542_c4_g1_i10.p1_174)	1.0	809.0	0.0012360939431396																				1.34507e-23	0.614957	809.0	13.0	2.11048	1.45983	1.44005	8.599834342509929e-20	True	54M
TCAGCTAAATCCAAGTAATTTTTCTTG	AGAGCAACCTCGTTTGCTTTTTCTTCA	(octopus_NC_068981.1_173022841) (octopus_trinity_TRINITY_DN45135_c5_g3_i7.p1_324)	1.0	579.0	0.001727115716753																				1.96945e-09	0.471339	579.0	15.0	0.815761	0.226252	0.222798	4.401513546963072e-06	True	53M1S
TCAGCTAAGACCCCAGGAGGGGGATGA	CAGTAGAACAGCTTTCCGTTGACGTAA	(octopus_trinity_TRINITY_DN49655_c14_g1_i1.p1_753)	1.0	326.0	0.0030674846625766																				2.05452e-08	0.479288	326.0	12.0	1.04621	0.334356	0.322086	4.108251592661131e-05	True	10S44M
TCAGCTAATTCTACACTTACTTGGCTT	GTCTTTTCCCCCTCTTCCAGTTTAGTG	(octopus_trinity_TRINITY_DN55072_c6_g2_i16.p1_1557)	1.0	371.0	0.0026954177897574																				4.30416e-08	0.436962	371.0	9.0	1.18072	5.12129	4.47709	8.294605016666726e-05
TCAGCTAATTTGCTGATCGAAATACAG	TGTGTGTGTGTGTGTGTGTGTGAAGGA	(octopus_NC_069003.1_32675978) (octopus_trinity_TRINITY_DN49250_c9_g1_i2.p1_250)	8.0	331.0	0.0241691842900302																				3.01882e-12	0.593562	331.0	11.0	2.49444	2.09063	2.05136	8.891162482256336e-09	True	48M6S
TCAGCTACAGGTTTCTTCGCAGCAGCT	ACGCTTTTCTTCGCAGCAGCTACGCTT	False	25.0	7011.0	0.0035658251319355																				5.24825e-161	0.380685	7011.0	15.0	1.49975	0.815861	0.808016	4.466966738316343e-156
TCAGCTACAGTGCTGTTGATACCACTA	AAATTATTGTGAAGCTTAAAACGAAAA	(octopus_NC_068997.1_50337361)	1.0	127.0	0.0078740157480314																				1.17874e-10	0.844322	127.0	7.0	1.14612	0.393701	0.370079	2.987850518812154e-07	True	54M
TCAGCTACCCCCGTTTTAACACCGGCG	TTTCGAAGAGCTGGGCAGCACGCATCG	(octopus_NC_068983.1_115877196)	12.0	578.0	0.0207612456747404																				1.96594e-07	0.267583	578.0	13.0	2.93988	2.41522	2.02249	0.0003502667285753	True	54M
TCAGCTAGGTCAGCAGTGAAATACATT	TACTGACAAGTAGAGTCATCATAGAAC	(octopus_NC_068983.1_87044920)	1.0	303.0	0.0033003300330033																				1.1236e-12	0.656827	303.0	9.0	1.04757	0.39934	0.369637	3.4384718500024234e-09	True	54M
TCAGCTAGGTGCAAAGTCTTCTCCGGA	ATAGCTTCTCCGATTTGATATTGTAAG	False	2.0	1691.0	0.0011827321111768																				4.6553e-09	0.116361	1691.0	14.0	1.62991	4.34536	3.74512	9.999031414404796e-06	True	14S40M
TCAGCTATCTAATACTTTCCTGATTAT	TCTGGCCGTGCCAAGGAGGCAAACTTT	(octopus_NC_069001.1_21723368) (octopus_trinity_TRINITY_DN44787_c11_g2_i3.p1_75)	2.0	59.0	0.0338983050847457																				1.07735e-06	0.971429	59.0	5.0	2.05551	9.08475	7.55932	0.001749041244558	True	54M
TCAGCTATCTTCTACTCCCAAAAATAC	AGCGTGGGCTGGCAGGACGATGAAAAA	False	2.0	64.0	0.03125																				7.87613e-09	0.967742	64.0	5.0	2.17988	9.28125	8.35938	1.650015059408724e-05	True	24M80554N30M
TCAGCTATGAGTCCACCGCATCTCATA	GCAGAAACAGCTATCAGTTCATGAAGT	(octopus_NC_068981.1_114712064)	1.0	89.0	0.0112359550561797																				2.65472e-12	1.0	89.0	5.0	1.13351	0.348315	0.348315	7.855489814746161e-09	True	54M
TCAGCTATGTTGTTAACGACTAAATTG	GTTTGCGCTTCAGCTCTTTGAATTTCT	(octopus_NC_068984.1_134456575) (octopus_trinity_TRINITY_DN55889_c4_g3_i2.p1_315)	4.0	566.0	0.0070671378091872																				1.61908e-09	0.419224	566.0	8.0	1.45616	0.59364	0.570671	3.650649071693703e-06	True	54M
TCAGCTATTTCTTCTCTCCAGAATATC	TGAGCTTCTTTGAAATCATCCCTATTA	(octopus_trinity_TRINITY_DN53189_c5_g1_i50.p1_1179)	1.0	457.0	0.0021881838074398																				3.6667e-07	0.444246	457.0	13.0	1.13726	0.315098	0.291028	0.0006316619826555	True	28M909N26M
TCAGCTCAAAACAATATCTGTGTATCG	CAATTTTCGGGTTATTTCCCTTCATCA	(octopus_NC_068988.1_95663943)	4.0	665.0	0.0060150375939849																				2.10772e-22	0.684762	665.0	12.0	1.46396	3.49173	2.80301	1.2640087583321457e-18	True	54M
TCAGCTCACAAAATTCAAAAGAACTGT	GTATATATGTGTGTGTGTGCACGTGAG	(octopus_NC_068997.1_5314373)	1.0	148.0	0.0067567567567567																				5.43879e-09	0.924079	148.0	8.0	1.47259	1.26351	1.25676	1.1598397968570895e-05	True	8S46M
TCAGCTCACTGCCTTCTTAATATATAT	ATCATAATAATAATAATAATAATGAGT	(octopus_NC_068999.1_36977109)	1.0	366.0	0.0027322404371584																				1.47082e-35	0.744386	366.0	12.0	1.53954	0.874317	0.874317	1.586810341165306e-31	True	1S53M
TCAGCTCCCATTCCCATGCAGTCCCTG	CAGTTATATCTGCCCGTCCTGAATTGG	(octopus_NC_068999.1_53786051)	1.0	265.0	0.0037735849056603																				9.55901e-09	0.514696	265.0	8.0	0.927386	0.275472	0.218868	1.9838808181271104e-05	True	54M
TCAGCTCCCGATAAACGAACTTTGTCG	CTCTCGTTATCATTACAATTATCATCA	(octopus_NC_069005.1_32310113)	50.0	7819.0	0.0063946796265507																				1.30466e-36	0.237138	7819.0	13.0	1.61489	0.273437	0.251567	1.4631181476370402e-32	True	54M
TCAGCTCGATAAGGCTGTGCTGGATTG	TAATCCCATACACTATAAGTTCGACTG	(octopus_NC_069003.1_32635611) (octopus_trinity_TRINITY_DN56201_c3_g1_i3.p1_4050)	1.0	235.0	0.0042553191489361																				1.04508e-09	0.567446	235.0	11.0	1.18694	1.30638	1.30638	2.4045911192062075e-06	True	5S49M
TCAGCTCGTATTTTCCGTGGTTCTCCA	GGAACATCTTCTTCAGCGCTCACTAAG	(octopus_trinity_TRINITY_DN56199_c2_g4_i1.p1_615)	1.0	633.0	0.0015797788309636																				7.69102e-38	0.785621	633.0	12.0	1.45406	7.22749	6.5703	9.024852343640829e-34
TCAGCTCTCCAGGAGCTGGCTTTCATG	CTAAATTTTACCCAACTTCATTCTTTA	(octopus_NC_068988.1_30207573)	2.0	689.0	0.0029027576197387																				1.9284e-49	0.753565	689.0	15.0	1.20115	0.50508	0.50508	3.237589873778767e-45	True	54M
TCAGCTCTGAACTCCCTGAAATAAATA	TTTCCAACTTTTATAATTTACTGTAAA	(octopus_NW_026431433.1_2291)	1.0	338.0	0.0029585798816568																				1.87187e-15	0.6326	338.0	12.0	1.30992	0.792899	0.751479	7.179038700573882e-12	True	54M
TCAGCTCTGATATCTGCAATATGTCTT	ACGGCTCCAATCCTCATACGAATTTGA	(octopus_NC_069000.1_9773576) (octopus_trinity_TRINITY_DN46764_c9_g1_i7.p1_561)	1.0	847.0	0.0011806375442739																				1.97521e-07	0.523108	847.0	14.0	0.611705	0.119244	0.0991736	0.0003518347036689	True	54M
TCAGCTCTGATTCATCAGTTCAAAAGT	GTTACAATCAGGACCAGCCTGTCTTTC	(octopus_NC_069006.1_144300)	2.0	763.0	0.0026212319790301																				2.38302e-16	0.452415	763.0	15.0	1.08835	0.301442	0.281782	9.76433916064901e-13	True	54M
TCAGCTCTGTTGCTGGACTTGGATTTT	CTGTAAAATGTTTGATCGGCTGAGAGG	(octopus_NC_068988.1_21124978) (octopus_trinity_TRINITY_DN49334_c5_g1_i25.p1_2272)	1.0	538.0	0.0018587360594795																				2.22673e-08	0.390111	538.0	14.0	0.893441	0.232342	0.208178	4.4352613829155865e-05	True	54M
TCAGCTCTTTGTACACATGGCGCACTT	GCATGCATGCATGTGCGTGTGTGTGTG	(octopus_NC_068982.1_99699830)	1.0	276.0	0.0036231884057971																				1.12787e-12	0.585517	276.0	11.0	1.3931	3.1087	3.1087	3.451136411867488e-09	True	54M
TCAGCTGAAATGTTGTGTTAACAACAA	ACAAGATGAGGACAAATATCTGTTGAA	(octopus_NC_069010.1_4665053) (octopus_trinity_TRINITY_DN50035_c2_g1_i1.p1_289)	4.0	225.0	0.0177777777777777																				2.40334e-08	0.511111	225.0	10.0	2.2613	1.85778	1.77778	4.76963597354671e-05	True	54M
TCAGCTGAGAAGTAGCATTGTTACTGA	TATTACTGCAACTCGGTTGGGGTGATT	(octopus_NC_068982.1_70159294) (octopus_trinity_TRINITY_DN45767_c1_g6_i3.p1_833)	1.0	295.0	0.0033898305084745																				4.39544e-18	0.801686	295.0	9.0	1.16474	0.355932	0.355932	2.0318794639567832e-14	True	52M2S
TCAGCTGCACGAAAATGCAGAAAATTA	CTGTAGAAAAGGCATATTACAAATGTG	(octopus_NC_068988.1_16101005)	8.0	190.0	0.0421052631578947																				3.70129e-08	0.476222	190.0	8.0	3.60049	2.40526	2.05263	7.188094848607437e-05
TCAGCTGCCACCATTCTAAAACTAAGC	ATTTCGAAGATATATATATATATATAT	(octopus_NC_068981.1_198340764)	5.0	273.0	0.0183150183150183																				4.30658e-06	0.502098	273.0	10.0	2.96101	3.20513	2.84249	0.0064547496164418	True	54M
TCAGCTGCCATCTCCTCAGTGCTCTTT	GAAGTTACCTGGGTCTTACACCAATAT	(octopus_NC_068998.1_28000571)	1.0	364.0	0.0027472527472527																				1.45757e-07	0.480865	364.0	12.0	1.07357	0.403846	0.387363	0.0002638201485737	True	2S52M
TCAGCTGCCATTTTCAGGACAAAGTTT	TCTACTTCAATTTGGAGTTGACCTAAC	(octopus_NC_068981.1_160736100) (octopus_trinity_TRINITY_DN54193_c2_g2_i2.p1_345)	1.0	239.0	0.00418410041841																				2.74481e-09	0.557692	239.0	11.0	1.00273	0.263598	0.263598	6.039706933617066e-06	True	54M
TCAGCTGCCCTGACAGCTTCAAGCAGG	GTTGCACACGCTCCGACAACGGTTACT	(octopus_NC_068984.1_137371171) (octopus_trinity_TRINITY_DN42980_c3_g1_i8.p1_1521)	2.0	1429.0	0.0013995801259622																				1.48934e-06	0.283588	1429.0	14.0	0.720364	0.156053	0.13226	0.0023741148975396	True	54M
TCAGCTGCCGACCGTTTTAGTAAGCAA	TTTGAAGTGAAAGACAAATCCATATTC	(octopus_NC_068998.1_55147734)	1.0	766.0	0.0013054830287206																				2.54999e-14	0.42146	766.0	10.0	1.13919	0.424282	0.403394	8.958859886699012e-11	True	54M
TCAGCTGCCTATATTCCGCCATCAAAC	GTCTGAGAGCAGATCCTGCCATTTTTC	(octopus_NC_068988.1_30359720)	2.0	1648.0	0.0012135922330097																				8.37235e-09	0.347589	1648.0	15.0	0.753762	0.137743	0.137743	1.7487942433481326e-05	True	6S48M
TCAGCTGCTCCACCACCTTGTGCTTTT	CTCATGTTTTTCCTCTTAACACGACAC	(octopus_NC_068983.1_29847566) (octopus_trinity_TRINITY_DN42790_c8_g1_i1.p1_507)	6.0	16116.0	0.0003723008190618																				3.91774e-210	0.331413	16116.0	15.0	1.15719	0.350894	0.331596	4.969536845541759e-205	True	2S52M
TCAGCTGGACATGTTTCCATACTTTTT	CTGTGGGCCTCTTGTGTCCCTGTTTGA	(octopus_NC_068984.1_120487810) (octopus_trinity_TRINITY_DN56209_c1_g6_i1.p1_183)	2.0	604.0	0.0033112582781456																				2.71035e-10	0.416075	604.0	4.0	1.35109	0.39404	0.392384	6.625922853107569e-07	True	54M
TCAGCTGGATCTGCTTCAAGCAATGTC	GGATTTTAGCATAATGTGGTTATCCTA	(octopus_NC_069010.1_1010242)	1.0	590.0	0.0016949152542372																				3.08932e-07	0.288153	590.0	13.0	1.07867	0.623729	0.622034	0.0005372563158619	True	54M
TCAGCTGGCACATAAATAGCCTGTACT	GCAGTAATAGATCCTTTTCTAGTTGTT	(octopus_trinity_TRINITY_DN47621_c9_g1_i10.p1_1026)	6.0	8024.0	0.0007477567298105																				3.74193e-129	0.415294	8024.0	15.0	0.999322	0.238908	0.224202	2.3109636267516544e-124	True	34M1144N20M
TCAGCTGGCGCCGTGCCTTCAGTAGAG	GCTGCTTCTCCTCCTTCAATCTCACAG	(octopus_NC_068986.1_12933996) (octopus_trinity_TRINITY_DN49059_c3_g1_i1.p1_2046)	2.0	749.0	0.0026702269692923																				2.53436e-07	0.264379	749.0	13.0	1.61256	0.451268	0.447263	0.0004454101107888	True	52M2S
TCAGCTGGGCAAGCAAGGCCTTCCAGG	AAGTCCGGAGGCGGAGGAGGTAGGTCT	(octopus_trinity_TRINITY_DN50867_c3_g5_i1.p1_3033)	1.0	348.0	0.0028735632183908																				6.33518e-08	0.54728	348.0	10.0	1.02224	0.232759	0.232759	0.0001197435037576
TCAGCTGGGTTGGTATCAAAAGGGTTA	AATTAATCATTTGATACCAACCCAGCT	False	1.0	106.0	0.0094339622641509																				2.15186e-06	0.724203	106.0	9.0	1.8816	8.23585	6.9434	0.0033584320327033	True	11S43M
TCAGCTGGTACTTATTTCATTGACCCT	GAACAAATGAAAAGCAAAGTCAACATC	(octopus_NW_026338191.1_7)	1.0	188.0	0.0053191489361702																				4.19032e-10	0.642663	188.0	8.0	1.35263	2.51064	2.51064	1.004278873136423e-06	True	3S51M
TCAGCTGGTACTTATTTTATCGACCCT	GACAGGAAGTTGACCTTAGCAGAACTT	(octopus_NC_068994.1_47200231)	4.0	2297.0	0.0017414018284719																				1.36258e-14	0.360675	2297.0	15.0	0.865398	0.221593	0.21158	4.8913972992319823e-11	True	54M
TCAGCTGGTACTTATTTTATTGACCCT	GAAAAGATGAAAGGCAAAGTCGGCTTC	(octopus_NC_069004.1_33215903)	3.0	108.0	0.0277777777777777																				2.80057e-12	0.870266	108.0	6.0	2.21417	2.05556	1.91667	8.269625284124098e-09	True	54M
TCAGCTGGTCATATATTTTACATTTAC	TGTGATGGCGCGCTTTCGTTTTTGCAA	(octopus_NW_026410480.1_206)	12.0	3067.0	0.0039126181936746																				5.36492e-11	0.143154	3067.0	9.0	1.63156	0.534724	0.527551	1.405812734639373e-07	True	51M3S
TCAGCTGGTTGCCATTACAAACATGAA	GCATTTCACAAATTTTGTCTGCAGTAA	(octopus_trinity_TRINITY_DN55674_c15_g2_i14.p1_2360)	3.0	3642.0	0.000823723228995																				7.01461e-10	0.157901	3642.0	15.0	1.29206	5.77952	4.43191	1.6426117434076e-06	True	31M5532N23M
TCAGCTGTAGAAATGAGTTGCAACATC	ACTGGTACCAAGCTGTATCAGCCTTTG	(octopus_NC_068997.1_35101394) (octopus_trinity_TRINITY_DN52658_c6_g3_i12.p1_200)	17.0	438.0	0.0388127853881278																				6.127939999999999e-20	0.649842	438.0	11.0	3.28433	3.51142	3.04338	3.1879246575182743e-16	True	54M
TCAGCTGTAGAAATGAGTTGTGACATC	ACTGGAGCCAAGCTGTATAGGCCCCTT	(octopus_NW_026379850.1_7116) (octopus_trinity_TRINITY_DN42511_c22_g1_i1.p1_289)	10.0	529.0	0.0189035916824196																				7.55578e-10	0.417943	529.0	11.0	2.49372	3.20227	2.83932	1.7633872461311192e-06	True	54M
TCAGCTGTATCTTCTTCTGCATCACCA	TCAAATGAGGTTGCTTGCCAAAAACGA	(octopus_NC_069006.1_16575209) (octopus_trinity_TRINITY_DN55671_c4_g1_i25.p1_3090)	1.0	591.0	0.0016920473773265																				1.19494e-06	0.444642	591.0	14.0	0.695582	0.155668	0.155668	0.0019283148295599	True	54M
TCAGCTGTCACACTATCATCCACCATA	TCATATTCCTGAAGTTCCTTCTGCAAT	(octopus_NC_068990.1_6249292) (octopus_trinity_TRINITY_DN52721_c3_g1_i4.p1_984)	3.0	743.0	0.0040376850605652																				1.23316e-08	0.418474	743.0	15.0	1.20493	0.305518	0.270525	2.5285472775931427e-05	True	54M
TCAGCTGTCATATCAGTTCGGGTCCGG	CTGTCTAGTATAGCATTACTTTGCCCA	(octopus_trinity_TRINITY_DN49704_c1_g1_i10.p1_1341)	2.0	1137.0	0.001759014951627																				2.81723e-10	0.450288	1137.0	15.0	0.876139	0.165347	0.165347	6.874908130806312e-07	True	37M1383N17M
TCAGCTGTCCCCTTTTGCACAGTTGAT	AAAGTTGGAGTGTCATCACCTAATATA	(octopus_NW_026375085.1_79)	1.0	607.0	0.0016474464579901																				1.83164e-07	0.319088	607.0	13.0	1.07599	0.62603	0.598023	0.0003275758676628	True	54M
TCAGCTGTGAAATGGTTTTGGCTTCTT	TTGCGATTTCTGGAGCAGAATTTTTCA	(octopus_NC_068988.1_82407627) (octopus_trinity_TRINITY_DN54014_c4_g2_i12.p1_137)	5.0	1181.0	0.004233700254022																				3.3448099999999997e-20	0.356902	1181.0	14.0	2.03093	6.75868	4.83065	1.768774465737821e-16	True	54M
TCAGCTGTGGTTCTGGTGAAGGAGACT	TGAGTTGAGGTTCTGGCGAGAGTATCT	(octopus_NC_068984.1_123062199) (octopus_trinity_TRINITY_DN56033_c5_g1_i2.p1_1232)	1.0	308.0	0.0032467532467532																				1.47794e-06	0.451531	308.0	6.0	1.11266	0.311688	0.311688	0.0023570040068281	True	54M
TCAGCTGTGTCAGAACTTCCTCGATCT	GAATCTGCATGCTCCCGTTTAAGCAAG	(octopus_trinity_TRINITY_DN52137_c5_g4_i1.p1_18)	1.0	238.0	0.0042016806722689																				5.12534e-07	0.547785	238.0	11.0	1.65674	7.59244	5.9958	0.0008672229626038	True	23M76216N31M
TCAGCTGTGTGAATTTCAGCCTTGCTA	AATTCTGCGCCAGTGATCTCCCAAACT	(octopus_NC_068992.1_43717056) (octopus_trinity_TRINITY_DN44496_c7_g5_i10.p1_2262)	1.0	452.0	0.0022123893805309																				1.35851e-08	0.391036	452.0	14.0	0.935253	0.272124	0.263274	2.772105617774213e-05	True	54M
TCAGCTGTGTGGACAATGTCCGGCATC	AGTATCTGCAGTTTGGCAAGACCAATT	(octopus_NC_069008.1_616343) (octopus_trinity_TRINITY_DN50672_c10_g2_i12.p1_609)	1.0	265.0	0.0037735849056603																				7.91665e-07	0.492286	265.0	9.0	1.20887	0.362264	0.358491	0.0013076834938084	True	54M
TCAGCTGTTGATAGCTAAAAGCAGAAT	GTTGGTGCTGATGGTCAAAGAGTCACA	(octopus_NC_068995.1_44569644)	30.0	1366.0	0.0219619326500732																				8.93861e-30	0.415752	1366.0	14.0	2.37448	0.604685	0.590776	7.672812462288096e-26	True	2S52M
TCAGCTGTTGTTTCCATTTTGTTGTTG	TTGTTGTTGGTGGTGGTGGTGTTGTCA	(octopus_NC_068988.1_18645609)	2.0	178.0	0.0112359550561797																				1.20482e-09	0.495767	178.0	9.0	1.30754	0.404494	0.404494	2.754194683203383e-06	True	52M2S
TCAGCTGTTTACACTTACTCTTAAGCG	GTGTAAAGCGTATTTATTCTCCATTTA	(octopus_NC_069002.1_3861889)	1.0	350.0	0.0028571428571428																				2.42176e-09	0.409539	350.0	11.0	1.06711	0.36	0.36	5.361719198391477e-06	True	54M
TCAGCTTACGTCTAACGATAGACGTTT	ACGTGCGTCGAAACACTCGGTTTCATC	(octopus_trinity_TRINITY_DN56012_c3_g5_i10.p1_325)	2.0	1434.0	0.00139470013947																				6.876929999999998e-39	0.479088	1434.0	11.0	1.09516	0.27894	0.271967	8.371598628551493e-35
TCAGCTTACTTTGGTAAGTAACCTCTT	TCTGCCTTGTGCCAGCCATCAACCAGA	False	2.0	666.0	0.003003003003003																				6.91826e-10	0.204578	666.0	9.0	1.20646	0.325826	0.288288	1.6210189916995448e-06	True	1S53M
TCAGCTTAGTATATGTGGAGCTCTTTA	AGATCTGCTTGAACTAGTCATAGATCA	(octopus_NC_068984.1_23491626)	2.0	308.0	0.0064935064935064																				2.83635e-14	0.621179	308.0	14.0	1.91603	2.00974	1.97727	9.926956643934576e-11	True	6S48M
TCAGCTTATCACAAAGACATCTTGTGA	TGAATCCTGTGAAGTTACCATCAACTG	False	1.0	146.0	0.0068493150684931	-	Flocculin_t3	PF13928.9	0.27	15.8	2.1	0.27	15.8	2.1	1.1	1.0	0.0	0.0	1.0	1.0	1.0	0.0	-	2.0	5.26672e-07	0.6	146.0	6.0	1.17701	0.431507	0.431507	0.0008897961214324	True	54M
TCAGCTTATCTGTCTCATCGTTGAAGT	CTGTCGTATGTACTTAATTCTTCTCTG	(octopus_NC_068998.1_48899292)	1.0	1074.0	0.0009310986964618																				8.4917e-07	0.155843	1074.0	13.0	1.00283	0.307263	0.274674	0.0013974572352769	True	54M
TCAGCTTCAACTGGAATTGCCAATTTT	CGTCGTTCTTTTCCGTAGAGAACACGC	(octopus_trinity_TRINITY_DN52970_c6_g2_i9.p1_75)	1.0	279.0	0.003584229390681																				1.96092e-06	0.468523	279.0	15.0	1.30565	0.777778	0.702509	0.0030768688957904	True	27M3663N27M
TCAGCTTCAATGAAGTCATTTATGCAG	CGCAGATGATGGGCATGTGTATTGCTA	(octopus_trinity_TRINITY_DN53521_c0_g1_i18.p1_627)	2.0	1103.0	0.0018132366273798																				5.21994e-23	0.427753	1103.0	13.0	1.10273	2.03445	2.02811	3.234728400490008e-19	True	10S44M
TCAGCTTCAATGTTAGAGGTTTTCAGG	AATATTAGAAATAGTCAGTGAGAACTT	(octopus_NC_068981.1_99467090)	1.0	103.0	0.0097087378640776																				3.59859e-12	0.883721	103.0	8.0	1.35349	0.436893	0.436893	1.0525193156073581e-08	True	54M
TCAGCTTCATCTGCAAACAGAGACATC	ACGTTCACTTGGACGCCTCTGCGAGAC	(octopus_NC_068998.1_11623217) (octopus_trinity_TRINITY_DN43111_c12_g1_i1.p1_81)	23.0	1342.0	0.0171385991058122																				3.52428e-50	0.508463	1342.0	10.0	2.20579	0.73994	0.713115	6.0368808067629055e-46	True	53M1S
TCAGCTTCATTCTGAGATGATGCTTTA	ATAGACTCTAGAGTTTTCATAGGTGAT	(octopus_trinity_TRINITY_DN48262_c3_g1_i5.p1_993)	3.0	2326.0	0.0012897678417884																				1.5168700000000002e-18	0.122034	2326.0	15.0	0.837744	1.88349	1.61393	7.224846720089513e-15
TCAGCTTCCATGCCGGAAGAGACGGGG	GCTGCAGCATTTGCGCTGAGAGTCCCT	(octopus_NC_069010.1_9882155)	1.0	193.0	0.005181347150259																				1.23616e-06	0.542169	193.0	10.0	0.908885	0.248705	0.248705	0.0019910603686737	True	54M
TCAGCTTCTGCTTTAGCAACAGCATCA	TCCTGATAAGAAGAGCATAAAAAGAAG	False	3.0	1963.0	0.0015282730514518																				4.81346e-165	0.687316	1963.0	13.0	1.97361	6.67346	6.24605	4.252829856331573e-160	True	43M3592N11M
TCAGCTTCTGGTGCTTCGTACATTTGG	GAGCATTGACTTTCCTTTGTGTTATTA	(octopus_trinity_TRINITY_DN48415_c5_g1_i2.p1_384)	6.0	339.0	0.0176991150442477																				4.0812e-09	0.400721	339.0	9.0	1.95975	0.769912	0.722714	8.817845170462323e-06	True	41M5107N13M
TCAGCTTCTTCTTCAACAGCGATGAAT	GCTACGACCCAAGATAACACGACCAAG	(octopus_NW_026358753.1_284) (octopus_trinity_TRINITY_DN43099_c4_g1_i3.p1_294)	3.0	6146.0	0.0004881223560039																				2.9519900000000003e-53	0.219508	6146.0	11.0	1.30726	0.484705	0.466645	5.496043218515745e-49	True	54M
TCAGCTTGACTCCAGGAAGGTCATGGG	TGCTTTGAGTAGAGTCAAAACTTGCGT	(octopus_NC_068996.1_30342661) (octopus_trinity_TRINITY_DN48111_c7_g1_i12.p1_203)	8.0	1733.0	0.0046162723600692																				2.38067e-09	0.273332	1733.0	15.0	1.03997	0.218696	0.200808	5.274709060529121e-06	True	54M
TCAGCTTGGGTAAGTGATTTGTCAATA	TCTTGAGAGCTGACTGGACGATAAGGT	(octopus_NC_068984.1_123031446) (octopus_trinity_TRINITY_DN51885_c0_g1_i7.p1_351)	2.0	2317.0	0.0008631851532153																				7.95287e-09	0.180883	2317.0	10.0	1.02533	0.257229	0.232628	1.6652252107681562e-05	True	54M
TCAGCTTGTATCACCCAGGCCGATGAA	TCAGCCTGGGTGTCTCAAGAGGGTTAC	(octopus_NC_069003.1_31807997)	1.0	386.0	0.0025906735751295																				8.92852e-12	0.494314	386.0	12.0	1.27672	0.409326	0.404145	2.5193770945432854e-08	True	53M1S
TCAGCTTGTCACTGAGAGAACCACTTA	ACGGTATACGTAACACACACACACACA	(octopus_NC_068996.1_27723263)	1.0	268.0	0.003731343283582																				2.03991e-11	0.571795	268.0	7.0	1.20882	0.548507	0.5	5.564193563166352e-08	True	54M
TCAGCTTGTCCCCCTTTGCCTCACCGG	CAACACACTCCAGATCGGAAGAGCACA	False	1.0	788.0	0.0012690355329949																				4.5656599999999995e-20	0.460126	788.0	13.0	0.821553	0.199239	0.19797	2.393673111393295e-16	True	16S38M
TCAGCTTGTGTTGCTGACAGCATTATG	TCAGTAATGAAATTCCCCAAATTGATT	(octopus_trinity_TRINITY_DN46408_c0_g1_i20.p1_903)	1.0	95.0	0.0105263157894736																				4.84394e-07	0.707513	95.0	4.0	1.70893	0.694737	0.694737	0.0008222185689459	True	51M3S
TCAGCTTTACCAAAAATCTTCAGACTT	CTTCTCATAACTAAAAGTAATATAACA	(octopus_NC_068984.1_24934740) (octopus_trinity_TRINITY_DN53669_c2_g1_i89.p1_2304)	3.0	4118.0	0.0007285089849441																				1.25917e-100	0.44807	4118.0	13.0	1.01942	0.245993	0.230937	5.528580544643369e-96	True	54M
TCAGCTTTCAAAGATAATAATATATTT	ACTTGAGCGAGTATTTCTTCCTTTTGT	(octopus_trinity_TRINITY_DN44767_c6_g1_i6.p1_2583)	2.0	705.0	0.0028368794326241																				3.90462e-17	0.444687	705.0	13.0	1.2808	0.723404	0.720567	1.691312063632678e-13	True	5S49M
TCAGCTTTCGAGCATAACCTTTTCCTG	ATGACAGAAAACTTCTATCTTATAAAT	False	1.0	262.0	0.0038167938931297																				9.98735e-11	0.633945	262.0	13.0	1.22077	2.84351	2.84351	2.549300849261532e-07	True	12M12745N42M
TCAGCTTTCGTAGCAGACTTCGACAAG	TTCAAAGCCCCTGACTCACCCATCTTA	(octopus_trinity_TRINITY_DN55317_c1_g4_i1.p1_6741)	3.0	197.0	0.015228426395939																				2.00524e-14	0.693484	197.0	7.0	2.04145	0.670051	0.670051	7.102584710978768e-11
TCAGCTTTCTCCTTTCTGGTTTTGAGA	AGCCTAATTTTTCAAGATTGGAATTTA	(octopus_NC_068985.1_123959262) (octopus_trinity_TRINITY_DN46661_c10_g3_i3.p1_203)	2.0	104.0	0.0192307692307692																				6.51233e-11	0.888889	104.0	7.0	1.69848	2.03846	2.00962	1.692931896632107e-07	True	54M
TCAGCTTTGATTTCATCGAGACCATTA	TAACCCAAATTCAGACTTGTTAAACTG	(octopus_trinity_TRINITY_DN55123_c1_g1_i21.p1_312)	51.0	7665.0	0.0066536203522504																				1.10936e-32	0.169335	7665.0	9.0	1.93429	1.10894	1.08454	1.0725598428812202e-28	True	15S39M
TCAGCTTTGATTTCATGGAGACCATTA	TAACCCAAATTCCTGGAAGTTTCTCAA	False	5.0	942.0	0.0053078556263269																				1.28411e-22	0.325571	942.0	9.0	1.99176	2.66242	2.29193	7.7866664415350625e-19	True	9S45M
TCAGCTTTGATTTCATTCAGATTATTA	TACCTCAAATTCAGACTTGTTAAACTG	(octopus_trinity_TRINITY_DN53493_c0_g1_i13.p1_249)	76.0	2607.0	0.0291522823168392																				6.0773000000000004e-61	0.261964	2607.0	10.0	2.52028	1.51707	1.49942	1.3616290244197734e-56
TCAGCTTTGATTTCATTGAGACCATTA	TAAGCCAAATTCAGATATGTTAAACTG	(octopus_trinity_TRINITY_DN48383_c1_g1_i2.p1_189)	2.0	602.0	0.0033222591362126																				2.881e-14	0.350168	602.0	9.0	2.04775	1.00997	1.00166	1.0078050603448191e-10	True	39M15S
TCAGCTTTGATTTCATTGAGATTATTA	TACCTCAAATCCAGATATGTTAAACTG	(octopus_trinity_TRINITY_DN53493_c0_g1_i29.p1_72)	164.0	5238.0	0.0313096601756395																				2.32179e-103	0.395671	5238.0	9.0	2.42895	4.29439	3.86121	1.0576559179696432e-98
TCAGCTTTGATTTTATCGAGACCATTA	GAACCCAAATTCAGATATGTTAAACTG	(octopus_trinity_TRINITY_DN53493_c0_g1_i15.p1_42)	499.0	6304.0	0.0791560913705583																				9.03268e-11	0.101674	6304.0	11.0	2.64377	1.59216	1.5782	2.315815253436827e-07	True	39M15S
TCAGCTTTGCATGTGCACGTATTACAG	TCCTTTTTAAAGGTTGTACCAATTGGG	(octopus_NC_068989.1_24827794) (octopus_trinity_TRINITY_DN51107_c0_g1_i9.p1_1017)	1.0	777.0	0.0012870012870012																				2.93956e-07	0.300981	777.0	5.0	1.01281	0.809524	0.809524	0.0005125882040338	True	54M
TCAGCTTTGCCATGGTCTCACTGCCCC	AACCTGTATCAGTCAACAAGATAGTGT	(octopus_NW_026411776.1_140)	1.0	291.0	0.0034364261168384																				1.27337e-11	0.522756	291.0	8.0	1.27721	0.560137	0.542955	3.541942631970005e-08	True	54M
TCAGCTTTGCTATCCTGCTTAATAATG	TTTAATACAGAACATTTCCGCAGTCTG	(octopus_NW_026405411.1_9552) (octopus_trinity_TRINITY_DN51840_c4_g2_i12.p1_123)	1.0	619.0	0.0016155088852988																				6.3803e-09	0.379047	619.0	15.0	1.0681	0.276252	0.242326	1.350241314016032e-05	True	54M
TCAGCTTTGCTTAGTTCATTCCAGAAC	TTGACAAGATGTTCTTGCCCATATTTC	(octopus_NC_068995.1_44330147) (octopus_trinity_TRINITY_DN48700_c1_g1_i4.p1_27)	1.0	404.0	0.0024752475247524																				1.05972e-09	0.399459	404.0	12.0	0.944305	0.25495	0.252475	2.43672627650306e-06	True	54M
TCAGCTTTGGCAACACCAGCAAATCCA	CCAACGATTTCCTTGTCTTCCATGGAT	(octopus_trinity_TRINITY_DN47261_c0_g1_i6.p1_474)	2.0	2062.0	0.0009699321047526																				7.5004e-39	0.40498	2062.0	15.0	1.37788	0.398157	0.383608	9.117037918863579e-35
TCAGCTTTTTAATTCTGCTTATCTGTC	CTTTGTCTCGAGCTCGAAGTAATGTTG	False	1.0	360.0	0.0027777777777777	-	DUF2933	PF11666.11	1.4	13.0	0.4	1.4	13.0	0.4	1.1	1.0	0.0	0.0	1.0	1.0	1.0	0.0	-	3.0	1.72544e-08	0.486389	360.0	12.0	1.86529	6.76389	6.45833	3.480075134071004e-05	True	15M30166N39M
TCAGGAAAATAAATTTGGTAGGCATCT	TTATCTCAATATATACTTGATATATTA	(octopus_NC_068983.1_35112685) (octopus_trinity_TRINITY_DN46725_c8_g2_i1.p1_140)	6.0	13551.0	0.0004427717511622																				1.33606e-33	0.129465	13551.0	11.0	1.27931	0.521364	0.480629	1.3380475821663096e-29	True	54M
TCAGGAAACTCTTAAATCTGATAATTT	TATTTGAGGATGCCAAAAGACAAGATA	(octopus_NC_068989.1_81792740)	2.0	601.0	0.0033277870216306																				8.5365e-08	0.401793	601.0	13.0	0.846174	0.191348	0.169717	0.0001588747377705	True	54M
TCAGGAAAGGAAAGAGAGAGTGTATGA	CGTTTCGGGCGTAGCCCTTCGTTGGAA	(octopus_NC_068991.1_58907588) (octopus_trinity_TRINITY_DN52026_c5_g1_i23.p1_186)	24.0	1872.0	0.0128205128205128																				4.38507e-23	0.368592	1872.0	15.0	2.0519	0.590278	0.575855	2.7284890727996563e-19	True	54M
TCAGGAAATAACTCGAAGATTAATTCA	ATCACAAATTACAACTTTGTGCGAACA	False	1.0	229.0	0.0043668122270742	-	LRRNT	PF01462.21	0.77	13.4	0.3	0.83	13.3	0.3	1.1	1.0	0.0	0.0	1.0	1.0	1.0	0.0	-	-1.0	1.78948e-27	0.868615	229.0	11.0	1.17907	8.0655	6.62882	1.388947917217975e-23
TCAGGAAATGTTGACTTGATATTGTGA	AATTTTCAGCTTTGAATTTATGCAGGA	(octopus_NC_069000.1_40888994)	1.0	276.0	0.0036231884057971																				9.64681e-17	0.826087	276.0	12.0	1.11129	0.891304	0.891304	4.0644842703198573e-13	True	51M3S
TCAGGAACCAAGAGGATGCATACATAG	ATGTGTGAAATCCTTGCGCCCGGAAAT	(octopus_NC_068981.1_165999933) (octopus_trinity_TRINITY_DN53703_c3_g2_i1.p1_722)	5.0	353.0	0.0141643059490084																				1.31185e-08	0.657079	353.0	12.0	1.3604	0.402266	0.393768	2.681827382652348e-05	True	54M
TCAGGAACCCCTTGACCATAATGGCCC	ATGTAGATCTTCTCTTCGATGTTTAAG	(octopus_NW_026329821.1_17404) (octopus_trinity_TRINITY_DN56250_c6_g2_i11.p1_294)	1.0	700.0	0.0014285714285714																				3.12328e-64	0.898816	700.0	11.0	1.27748	0.512857	0.504286	7.494148123583282e-60	True	6S48M
TCAGGAACCTCTACAGGTTTCACCTCA	GGAGCCTCCACAGGTTTCACTTCAAGG	(octopus_NC_068984.1_120495669) (octopus_trinity_TRINITY_DN45748_c0_g1_i24.p1_93)	1.0	222.0	0.0045045045045045																				4.4468e-06	0.536895	222.0	4.0	1.22467	0.315315	0.315315	0.0066521990401505	True	3S51M
TCAGGAAGATTCAAAATTGTGAAGAAA	TCACCATACTTTTAGCTAAGGGTATTG	(octopus_trinity_TRINITY_DN49086_c9_g1_i8.p1_290)	1.0	415.0	0.0024096385542168																				1.8104e-13	0.554843	415.0	13.0	1.48225	4.6988	4.67229	5.931659767088018e-10
TCAGGAAGCCAAACAATCCCTTCACAG	AATCAACCTTAGCACGCACACAGCCAC	(octopus_trinity_TRINITY_DN48292_c9_g1_i5.p1_2156)	1.0	274.0	0.0036496350364963																				7.9269e-10	0.569782	274.0	12.0	1.49846	0.5	0.430657	1.8461157472679765e-06	True	41M3647N13M
TCAGGAAGGAATTCTTGGGAACTGCCT	GAACAAGTTATGGCTAGTGGTCACATT	(octopus_NC_068984.1_85628805)	3.0	1787.0	0.0016787912702853																				6.2748e-12	0.176803	1787.0	13.0	1.45742	0.498601	0.482373	1.7952712199672224e-08	True	3S51M
TCAGGAAGGTGAGTACAACCATATAAA	CCAGTTGCTGAAGATGGCGGGGCTGCC	(octopus_NC_068985.1_31016305) (octopus_trinity_TRINITY_DN50329_c5_g1_i39.p1_951)	1.0	267.0	0.0037453183520599																				2.84086e-09	0.589325	267.0	9.0	0.836799	0.247191	0.172285	6.240795792663392e-06	True	54M
TCAGGAAGTGCAAGAAATACTGCTGGG	CAATTCTGTCCTAAGCGCTAACAATTC	(octopus_NC_069004.1_2782343)	1.0	422.0	0.0023696682464454																				4.71017e-07	0.441799	422.0	13.0	0.902724	0.232227	0.227488	0.0008006520111055	True	54M
TCAGGAAGTGTTGTGAAGTGTTATCAC	CAGAGCTGAACAAGGACAAATTGATAA	(octopus_NC_068982.1_191337313)	1.0	623.0	0.0016051364365971																				1.11525e-55	0.914375	623.0	13.0	1.09969	0.338684	0.338684	2.209273518805691e-51	True	54M
TCAGGAATGTTGAGAAATTTGTGATCC	ATGAACACTAACTATATATATGTGTGT	(octopus_NC_068999.1_32918327)	2.0	516.0	0.003875968992248																				6.647059999999999e-20	0.556902	516.0	12.0	0.971746	0.232558	0.232558	3.450458128248438e-16	True	54M
TCAGGAATGTTGAGCCAGTGATTGAAA	GCTTGTGTGAGTCGTATACGAAACTGC	(octopus_trinity_TRINITY_DN43716_c7_g1_i1.p1_171)	2.0	373.0	0.0053619302949061																				1.70628e-25	0.669628	373.0	12.0	1.34234	0.710456	0.683646	1.2042207440146909e-21
TCAGGACAAAGTTTTCTACTTCAATTT	GGAGCTGACCTAACAGCTTATGCACCT	(octopus_NC_068981.1_160736087) (octopus_trinity_TRINITY_DN54193_c2_g2_i9.p1_167)	1.0	247.0	0.0040485829959514																				3.50565e-07	0.496962	247.0	11.0	1.17512	0.275304	0.275304	0.000605376968909	True	54M
TCAGGACAATCCCAAGGTCTGTGAGTA	TTAGTTTAGTATATGGAAACTGTGTGG	(octopus_NC_069003.1_27455988)	1.0	327.0	0.0030581039755351																				1.35723e-09	0.486904	327.0	12.0	0.996218	0.272171	0.250765	3.0858207363903687e-06	True	54M
TCAGGACAGGTGATATACTGAAATCCT	TTCATTTCATGATAAAATACCAAGAAT	(octopus_NC_069009.1_1258746) (octopus_trinity_TRINITY_DN56641_c10_g3_i1.p1_711)	6.0	1252.0	0.0047923322683706																				1.51975e-08	0.273379	1252.0	14.0	1.79727	0.631789	0.631789	3.084293074175956e-05	True	54M
TCAGGACATCTTTATGAGCAGCTAATT	TATAATGTTCATTGGAGGAGAGGCTGG	False	1.0	527.0	0.0018975332068311																				6.76802e-07	0.339425	527.0	12.0	0.981408	0.265655	0.240987	0.0011277439187723
TCAGGACATTTTGGATCAGTCATTCTA	TAAGTGATGGATACCAAGTTAATATTG	(octopus_trinity_TRINITY_DN56477_c0_g1_i9.p1_852)	1.0	234.0	0.0042735042735042																				2.10218e-09	0.623879	234.0	11.0	1.08268	0.452991	0.380342	4.684919546299101e-06	True	20M363N34M
TCAGGACCAATTTTCTCAAAATTTATG	ACCACTCCTGCTTGAACCTTCTGAACT	(octopus_NC_068988.1_5357615) (octopus_trinity_TRINITY_DN51668_c4_g1_i30.p1_669)	1.0	251.0	0.0039840637450199																				1.09731e-13	0.56918	251.0	14.0	1.12393	0.398406	0.342629	3.661859829444777e-10	True	54M
TCAGGACCATAGAATCTACCATCGGGA	CCATAATATCTACTGTCAGGACTGTAT	(octopus_NC_068993.1_10382754) (octopus_trinity_TRINITY_DN50495_c4_g2_i10.p1_744)	3.0	4148.0	0.0007232401157184																				1.15431e-114	0.458791	4148.0	13.0	1.18512	0.344986	0.327387	6.044479593350619e-110	True	54M
TCAGGACCCTCAACAAGTTTCTCTTCA	AGAGCCTCCACAGGTTTCACCCCCGGA	(octopus_NC_068984.1_120494028) (octopus_trinity_TRINITY_DN45748_c0_g1_i36.p2_198)	1.0	171.0	0.0058479532163742																				7.17098e-12	0.707154	171.0	4.0	1.93614	0.637427	0.637427	2.0407247171086843e-08	True	38M476N16M
TCAGGACCCTCAACAAGTTTTTCTTCA	GGAGCCTCCACTGGTTTCTTTTCAGGA	False	1.0	139.0	0.0071942446043165																				9.63378e-13	0.760788	139.0	5.0	1.84842	0.705036	0.705036	2.966445650099881e-09	True	38M168N16M
TCAGGACCCTCCACTGGTTTCTCTTCA	GGAGCCTCCACAGGTTTCACCTCAGGA	(octopus_NC_068984.1_120493644) (octopus_trinity_TRINITY_DN45748_c0_g1_i21.p1_258)	3.0	128.0	0.0234375																				3.50844e-08	0.650794	128.0	4.0	2.15806	0.828125	0.8125	6.831245979587403e-05	True	54M
TCAGGACCCTCCACTGGTTTCTTTTCA	GGAGCTTCCACAGGTTTCACCGCAGGA	(octopus_trinity_TRINITY_DN45748_c0_g1_i21.p1_258)	2.0	155.0	0.0129032258064516																				8.37637e-14	0.768008	155.0	4.0	2.24169	1.06452	1.06452	2.8220630604640646e-10	True	2S52M
TCAGGACGTCCATTACTGTCTTTCAAT	TCAACAGATCGGAAGAACGTCTGAACT	False	1.0	122.0	0.0081967213114754																				1.04217e-08	0.786797	122.0	9.0	1.27601	0.704918	0.663934	2.15403636029166e-05
TCAGGACTCAAAGCAGAGACTGAAGGA	TCTTTAATTGCTGCACAAGACCAGAGC	(octopus_NC_068985.1_67930788) (octopus_trinity_TRINITY_DN53940_c11_g4_i2.p1_178)	7.0	819.0	0.0085470085470085																				3.2828e-31	0.596032	819.0	15.0	2.11631	0.741148	0.663004	2.990235517703568e-27	True	54M
TCAGGACTCCACCCTGACAATCTTTCC	AGGAATAGTAGGCAAAGAGAATGGGTG	(octopus_NC_068994.1_12765587)	1.0	713.0	0.0014025245441795																				7.33472e-10	0.355761	713.0	15.0	1.02086	0.248247	0.246844	1.7140755611630083e-06	True	54M
TCAGGACTGAAAGATGGATGAAATTCC	ACTAAGCATTTCCGCCAAGGTTGACTT	(octopus_NC_068982.1_67249010)	14.0	409.0	0.0342298288508557																				5.41697e-08	0.443572	409.0	8.0	2.49355	1.09046	1.04401	0.0001031727551089	True	54M
TCAGGACTTTTATGGTTGGAGCTGGAA	TGTAAGAAACCCATCTCGCCATGACTG	(octopus_trinity_TRINITY_DN48295_c2_g3_i9.p1_1173)	1.0	167.0	0.0059880239520958																				1.78154e-06	0.59939	167.0	13.0	1.17131	0.389222	0.389222	0.0028104843864791	True	46M8S
TCAGGAGAAACCTCTCATCCAGTTTTT	GAAAACCCGTTTACCTCTAAACAATAA	False	30.0	945.0	0.0317460317460317																				2.4534e-06	0.205262	945.0	15.0	2.49407	7.41376	5.47302	0.0038005802111998
TCAGGAGAAAGTTGGCAGCTGATGGTG	TATAATGAGTGAAACATACGGGGAAGC	(octopus_trinity_TRINITY_DN42746_c6_g4_i2.p1_3)	1.0	706.0	0.0014164305949008																				9.82074e-08	0.31449	706.0	14.0	0.947764	0.429178	0.396601	0.0001814717642249
TCAGGAGAACGTGACATGAATATACAA	GCTAACCAGACAGTTGTTGATACTTTG	(octopus_NC_068998.1_39220906)	1.0	303.0	0.0033003300330033																				2.62212e-09	0.549505	303.0	13.0	1.2445	0.409241	0.409241	5.783419293872664e-06	True	54M
TCAGGAGACACGCTATGGTGTAAGCAT	CTTCGGTAAATTCTGAGAACAAAAGAA	(octopus_NC_068991.1_524656)	2.0	594.0	0.0033670033670033																				1.48367e-12	0.597044	594.0	15.0	1.04708	0.301347	0.299663	4.49212897139153e-09	True	54M
TCAGGAGACCATCCACCATGATTAATC	TGATAACTTTTAACTTTTTCGATATCA	(octopus_NC_069006.1_2561778) (octopus_trinity_TRINITY_DN44719_c6_g2_i6.p1_279)	2.0	1308.0	0.0015290519877675																				2.4004e-13	0.231432	1308.0	9.0	0.985257	0.223242	0.214067	7.784397244778384e-10	True	54M
TCAGGAGACGTTTACCGAAAACTCGAT	AAGCTGGCATCTTGCAGAACTTCGGTA	False	15.0	198.0	0.0757575757575757																				4.6133e-06	0.507407	198.0	8.0	2.47943	12.197	9.57576	0.0068859992572084	True	24M39219N30M
TCAGGAGAGAGAGAGAGACACACACAC	ACACACACAGCGAGTGCTTGTCATGGG	(octopus_NC_069006.1_23634629)	1.0	122.0	0.0081967213114754																				2.31571e-08	0.751099	122.0	9.0	2.16422	5.94262	1.96721	4.603824722522471e-05	True	1S47M6S
TCAGGAGAGCACCGAACGTTGTATCAG	TTGTTAGGATTCCTTTGGCTTCAAGAG	(octopus_trinity_TRINITY_DN48295_c2_g3_i7.p1_2387)	1.0	775.0	0.0012903225806451																				1.23559e-19	0.583466	775.0	15.0	1.16064	3.77935	3.74968	6.31184489275138e-16	True	27M8910N27M
TCAGGAGAGCTAAGAAAGGGGGAGATA	ACACACGGTGATCGGGAACGAGGGGCT	(octopus_NC_068983.1_80228354)	48.0	909.0	0.0528052805280528																				2.27582e-06	0.284027	909.0	15.0	2.29563	0.828383	0.809681	0.0035404807622663
TCAGGAGATGCTGCTTGGTATACAATA	TTACTGTCATTGCCATTCGTCTCTGGT	(octopus_NC_068987.1_19607822) (octopus_trinity_TRINITY_DN55779_c3_g1_i19.p1_1464)	1.0	376.0	0.0026595744680851																				1.79666e-08	0.426923	376.0	12.0	1.24526	0.484043	0.412234	3.616518283988898e-05	True	1S53M
TCAGGAGCAATAAACACTGAAAATGTG	CAGAGAACAACTTCTGCCACATTCCAG	(octopus_NW_026403781.1_198) (octopus_trinity_TRINITY_DN44017_c8_g7_i4.p1_157)	22.0	365.0	0.0602739726027397																				3.65844e-06	0.398333	365.0	13.0	4.40753	3.43562	3.13151	0.0055374768526181
TCAGGAGCATCAGAATCTGCCATGCTT	CAGAATTTGCCGGTGCAAGCTATGGAC	False	4.0	515.0	0.0077669902912621																				4.54611e-06	0.330674	515.0	15.0	1.58216	6.84272	5.96893	0.0067919889485536	True	36M2059N18M
TCAGGAGCATCCTCAAGTTTTGCCTCA	GGAGCCCCCACAGGCTTCTCTTCAGGA	(octopus_NC_068984.1_120494076) (octopus_trinity_TRINITY_DN47756_c1_g1_i28.p1_111)	2.0	183.0	0.0109289617486338																				1.06901e-14	0.678795	183.0	4.0	2.12864	0.693989	0.688525	3.868027702226502e-11	True	54M
TCAGGAGCCACAACAGGCTTCTCTTCA	GGAGCCTCCACAGGTTTCACTTCAGGA	(octopus_NC_068984.1_120493644)	2.0	158.0	0.0126582278481012																				2.09154e-10	0.664894	158.0	4.0	1.41616	0.424051	0.424051	5.172059379224745e-07	True	54M
TCAGGAGCCGCCACAGGTTTCTCTTCA	GGAGCCTCCACAGGTTTCACCTCAGGA	(octopus_NC_068984.1_120496329) (octopus_trinity_TRINITY_DN45748_c0_g1_i33.p2_219)	3.0	295.0	0.0101694915254237																				1.83486e-19	0.696676	295.0	4.0	2.18257	0.742373	0.742373	9.272824192619006e-16
TCAGGAGCCTCAACAGGCTTTGCCTCA	GGAGCCTCCGAAGGTTTCACCTCAGGA	(octopus_NC_068984.1_120493812) (octopus_trinity_TRINITY_DN45748_c0_g1_i21.p1_138)	26.0	581.0	0.0447504302925989																				1.99072e-07	0.335498	581.0	6.0	3.36586	1.37694	1.36661	0.0003544638401863	True	54M
TCAGGAGCCTCCACAAGTTTCTCTTCA	AGAGCCTCCTCAGGTTTCACCTCAGGA	(octopus_NC_068984.1_120495573) (octopus_trinity_TRINITY_DN47756_c1_g1_i1.p2_150)	52.0	933.0	0.0557341907824222																				3.64659e-37	0.561256	933.0	6.0	3.19305	1.15113	1.14148	4.17543920296265e-33
TCAGGAGCCTCCACAGGCTTCTCTTCA	GGAGCCTCCACAGGTTTCACCCCAGGA	(octopus_NC_068984.1_120493644) (octopus_trinity_TRINITY_DN45748_c0_g1_i13.p2_87)	81.0	1062.0	0.0762711864406779																				5.01479e-09	0.331067	1062.0	6.0	3.52443	2.31638	2.30508	1.0735134395276835e-05	True	54M
TCAGGAGCCTCCACAGGTTTCTCTTCA	GGAGCCTCCACAGGCTTCTCTTCAGGA	(octopus_NC_068984.1_120493860) (octopus_trinity_TRINITY_DN47756_c1_g1_i35.p2_75)	174.0	3993.0	0.0435762584522915																				1.40671e-15	0.188992	3993.0	8.0	5.39159	3.78012	3.74681	5.445964861472658e-12	True	14M144N40M
TCAGGAGCCTCCACAGGTTTTGCCTCA	GGAGCCTCCGAAGGTTTCACCTCAGGA	(octopus_NC_068984.1_120493812) (octopus_trinity_TRINITY_DN45748_c0_g1_i21.p1_138)	3.0	214.0	0.014018691588785																				8.59246e-08	0.539087	214.0	5.0	1.81957	0.462617	0.462617	0.0001598663159035
TCAGGAGCCTCCACCGGTTTCTCTTCA	GGAGCATCCACAGGTTTCTCCCCAAGA	(octopus_NC_068984.1_120495885) (octopus_trinity_TRINITY_DN45748_c0_g1_i24.p1_309)	5.0	363.0	0.0137741046831955																				5.28827e-06	0.361017	363.0	5.0	2.70983	2.37466	2.34435	0.0078278767682763	True	54M
TCAGGAGCCTCCACTGATCTGTCTTCA	AGAGCCTCTACAGGTTTCACCCCTGGA	(octopus_trinity_TRINITY_DN47756_c0_g1_i1.p3_87)	1.0	111.0	0.009009009009009																				4.03157e-06	0.656977	111.0	4.0	1.77184	0.684685	0.684685	0.0060669980013305	True	54M
TCAGGAGCCTCCACTGGTTTCTCTTCA	AGAGCCTCCACAGGTTTCACCTCTGGA	(octopus_NC_068984.1_120493716) (octopus_trinity_TRINITY_DN45748_c0_g1_i21.p1_42)	55.0	828.0	0.0664251207729468																				1.837e-18	0.404109	828.0	6.0	3.4033	2.01087	2.00725	8.702615275297751e-15	True	54M
TCAGGAGCCTCCACTGGTTTGTCTTCA	AGAGCCTCCACAGCTTTCACCTCAGGA	False	1.0	125.0	0.008																				1.50281e-07	0.686667	125.0	6.0	1.63144	0.592	0.592	0.0002715467291323	True	54M
TCAGGAGCGACTGGTGTCACTATATCC	CTCATCAGAGCGCGTTCTAACAAAGAT	(octopus_trinity_TRINITY_DN55895_c0_g1_i14.p1_2349)	1.0	302.0	0.0033112582781456																				1.54342e-08	0.653869	302.0	6.0	0.995223	0.218543	0.208609	3.129715665406164e-05	True	16M2801N38M
TCAGGAGGAATAAATGTAAAATCATTG	TCACCAAGCTATAAGGCACGCAGTGTT	(octopus_NC_068984.1_40034835) (octopus_trinity_TRINITY_DN45107_c5_g1_i1.p1_402)	1.0	324.0	0.0030864197530864																				3.08624e-07	0.534004	324.0	13.0	1.02259	0.277778	0.277778	0.0005367438099691	True	54M
TCAGGAGGAGTTACCTCAATCCTTTCT	ATGTTAACCAAAATGAAGTAGATCGAC	(octopus_NC_069010.1_7836590)	6.0	377.0	0.0159151193633952																				4.08548e-08	0.295569	377.0	13.0	2.29097	3.06897	2.64987	7.894817357281961e-05	True	54M
TCAGGAGGTTCTGTAACATCAGTTGCA	GGACCCCATCCTGACTGGCGCCCCTCA	(octopus_NC_068985.1_121693776) (octopus_trinity_TRINITY_DN50935_c3_g1_i2.p1_912)	1.0	874.0	0.0011441647597254																				6.64267e-19	0.566899	874.0	15.0	1.00112	0.26087	0.258581	3.237980334719067e-15	True	54M
TCAGGAGTAGAATAGGTATCACTTGCA	GAATAACGGATGCCTCTGACAAAATAA	(octopus_NW_026348505.1_1652) (octopus_trinity_TRINITY_DN54474_c9_g2_i17.p1_309)	106.0	5047.0	0.0210025757875965																				7.71583e-62	0.349698	5047.0	13.0	1.7163	1.24609	1.23618	1.7629247383966072e-57	True	5S49M
TCAGGAGTGTCATATGTGTTACAGAGA	GAACTCCTGCATGATACACACACAGAA	(octopus_NC_068986.1_96387679)	1.0	333.0	0.003003003003003																				2.75197e-11	0.536825	333.0	15.0	0.996861	0.636637	0.633634	7.416230030208398e-08	True	3S51M
TCAGGAGTTCTTTTGTTATACAATAAG	ATTTATCAGCTAGAGCTCGCCTTTTCC	(octopus_trinity_TRINITY_DN51667_c1_g1_i3.p1_1871)	1.0	393.0	0.0025445292620865																				2.78753e-10	0.390424	393.0	14.0	1.33531	1.02545	0.979644	6.805849918826702e-07	True	47M7S
TCAGGATAATGCTCAGCCACATACAGC	AAGGATAACATTCCAAAGGTTGAAGAT	(octopus_NC_069004.1_27716836)	2.0	135.0	0.0148148148148148																				4.27871e-10	0.815714	135.0	5.0	1.5452	1.17037	1.17037	1.0244661499175148e-06	True	54M
TCAGGATATGACCACTAGACAATTGGC	TGCACAAGTCATATCGTTGTCTCCCTA	(octopus_NC_068983.1_37527061)	4.0	1634.0	0.0024479804161566																				6.57983e-17	0.25587	1634.0	14.0	1.5247	0.411873	0.403305	2.8061695387184784e-13	True	54M
TCAGGATATTCTTGTAGAGCTGTCTCA	AGAAACTGCACAGCTTCCTCGTAATGC	(octopus_NC_068984.1_123230866) (octopus_trinity_TRINITY_DN51846_c10_g1_i2.p1_1188)	1.0	65.0	0.0153846153846153																				4.77981e-06	0.787879	65.0	4.0	1.32293	0.461538	0.461538	0.007120196528199	True	54M
TCAGGATATTTTGTAAAAATTTACTGT	TATACTGATGAAACCCTCCCCTGAGAA	(octopus_NC_068981.1_95622850) (octopus_trinity_TRINITY_DN42931_c5_g1_i2.p1_1598)	4.0	2528.0	0.0015822784810126																				5.87571e-17	0.217518	2528.0	15.0	1.4399	4.64913	2.18948	2.514460898877985e-13	True	42M12S
TCAGGATCCAAAAGCTTAGTGATACCA	AGCTCTTCTTCAGCAACAGTAAACGCA	(octopus_NC_068991.1_6657658) (octopus_trinity_TRINITY_DN56293_c6_g5_i1.p1_693)	5.0	3685.0	0.0013568521031207																				9.66343e-24	0.308842	3685.0	14.0	0.758216	0.148711	0.128087	6.226820912633816e-20	True	54M
TCAGGATCTTCACAGAATGTACAGTTC	CAGCCAACACTTGGAGCTCCCATCAAT	(octopus_trinity_TRINITY_DN47930_c4_g3_i2.p1_351)	1.0	191.0	0.0052356020942408																				1.93879e-06	0.542835	191.0	7.0	1.03148	0.424084	0.424084	0.0030441113723052	True	38M16S
TCAGGATGATTCATAGAAAATCAATCA	CTCAGCCAGTTTTTCTCATACTGATCA	(octopus_NC_069003.1_36688538)	1.0	469.0	0.0021321961620469																				6.42091e-08	0.406125	469.0	14.0	1.04974	0.307036	0.28145	0.0001212656174198	True	54M
TCAGGATGCACATTTTTGGGGGTGTAA	CCACACACATCTGTTTGGATGCGGGAA	False	1.0	1107.0	0.000903342366757																				6.8451e-08	0.334456	1107.0	13.0	0.880407	0.189702	0.182475	0.0001288580201106
TCAGGATTACCTTCCTCAGTTAATAAA	TATTCGTGAGATACATCCCAAGGAAAG	(octopus_trinity_TRINITY_DN50475_c11_g1_i2.p1_2852)	1.0	260.0	0.0038461538461538																				9.43058e-07	0.443178	260.0	12.0	0.89421	0.357692	0.215385	0.0015425599479342
TCAGGATTAGATGCTGGCACCGAAGCC	ACAAATTGATTTGGCGCGATGTTCTTT	(octopus_trinity_TRINITY_DN55743_c1_g1_i53.p1_3510)	1.0	523.0	0.0019120458891013																				9.96183e-10	0.311827	523.0	9.0	1.16631	0.40153	0.40153	2.2966079260210533e-06	True	34M2502N20M
TCAGGATTATTGAAAGTTTTATAGTAA	AGTTTGTACTACACTGAAGTGGCTGTT	(octopus_NC_069001.1_38541816)	1.0	587.0	0.0017035775127768																				1.23332e-15	0.441795	587.0	13.0	1.1282	0.415673	0.337308	4.794618592583154e-12	True	54M
TCAGGATTCCAAATCACAGCATAATGT	AAAGCTGTAGAACCAGTAAACTCCTCA	False	1.0	112.0	0.0089285714285714	-	Ank	PF00023.33	1.4	13.4	0.1	1.4	13.4	0.1	1.1	1.0	0.0	0.0	1.0	1.0	1.0	0.0	-	-2.0	1.26815e-06	0.637179	112.0	9.0	1.26502	2.16964	1.625	0.0020398055926516
TCAGGATTCCATGAAAACAAATTCTGA	ATTAAAATGTACAGATAGAGGTTTTAT	(octopus_NC_068984.1_127580237)	2.0	995.0	0.0020100502512562																				4.92653e-20	0.421987	995.0	15.0	1.188	0.367839	0.330653	2.5772546155604483e-16	True	40M2D14M
